# A multimodal perturbation atlas defines the phenotypic resolution of cellular morphology

**DOI:** 10.64898/2026.06.01.728087

**Authors:** Chad Liu, Alexander Hillsley, Madhurya Sekhar, Cassidy A. Jones, Gabriel Sturm, Taihei Fujimori, Diane M. Wiener, Karen W. Cheng, Talon Chandler, Alexander Lin, Duo Peng, Max Frank, Leah C. Dorman, Ilakkiyan Jeyakumar, Ivan E. Ivanov, Lin Luan, Greg Courville, Chris B. Charlton, Eduardo Hirata-Miyasaki, Sydney Ripsky, Ziwen Liu, Ritvik Vasan, Kyle I. Harrington, Kyle Awayan, Trang Le, Yiyun Rao, Giovanni Palla, Vincent Turon-Lagot, Miguel Cid-Rosas, Carolina Arias, Brian DeFelice, Josh Elias, Norma F. Neff, Alan R. Lowe, Shalin B. Mehta, Loïc A. Royer, Rafael Gómez-Sjöberg, Manuel D. Leonetti

## Abstract

Modeling cellular behavior requires measurements that capture how cells evolve across time, environments, and interventions. Microscopy is uniquely suited to this goal: it is non-destructive and can be applied to living cells in their native context. Yet its phenotypic resolving power remains incompletely characterized relative to molecular assays. Here, we present a multimodal perturbation atlas of 1,000 pooled CRISPR knockouts in A549 cells, profiled by fluorescence microscopy (42 live, 13 fixed markers), label-free quantitative phase imaging of the same live cells (at single timepoints), and single-cell RNA sequencing (scRNA-seq). We develop deep learning frameworks to interpret the rich cell-biological signatures in these ∼65M single-cell profiles. At matched reagent cost, phase imaging exceeds the phenotypic resolution of both fluorescence imaging and scRNA-seq, and more reliably recovers higher-order pathway organization. These results establish intrinsic morphology as a high-precision readout of cellular state, and lay a foundation for live-cell profiling of phenotypic trajectories.

## Supplementary Tables 1-17 for "A multimodal perturbation atlas defines the phenotypic resolution of cellular morphology" (part 4 of 13)

### Sheet: Table 13 - volcano_plots_raw_da (continued)
marker	feature	gene_symbol	is_ntc	gene_median	ntc_median	effect_vs_ntc	pval	qval	neglog10_qval	significant	direction
microtubules_map4	cp_single_object_MAP4_cytoplasm_RadialDistribution_MeanFrac_4of4	NTC_2	TRUE	0.970624	0.973627	-0.003003	0.0662	0.277724	0.556387	FALSE	ns
microtubules_map4	cp_single_object_MAP4_cytoplasm_RadialDistribution_MeanFrac_4of4	NTC_23	TRUE	0.975748	0.973627	0.00212097	0.191	0.507235	0.294791	FALSE	ns
microtubules_map4	cp_single_object_MAP4_cytoplasm_RadialDistribution_MeanFrac_4of4	NTC_50	TRUE	0.975575	0.973627	0.00194824	0.2436	0.572161	0.242482	FALSE	ns
microtubules_map4	cp_single_object_MAP4_cytoplasm_RadialDistribution_MeanFrac_4of4	NTC_17	TRUE	0.971806	0.973627	-0.00182116	0.252	0.579494	0.236951	FALSE	ns
microtubules_map4	cp_single_object_MAP4_cytoplasm_RadialDistribution_MeanFrac_4of4	NTC_41	TRUE	0.971882	0.973627	-0.0017451	0.2624	0.589141	0.229781	FALSE	ns
microtubules_map4	cp_single_object_MAP4_cytoplasm_RadialDistribution_MeanFrac_4of4	NTC_34	TRUE	0.975341	0.973627	0.00171351	0.2784	0.608206	0.215949	FALSE	ns
microtubules_map4	cp_single_object_MAP4_cytoplasm_RadialDistribution_MeanFrac_4of4	NTC_1	TRUE	0.97534	0.973627	0.00171316	0.2918	0.624523	0.204451	FALSE	ns
microtubules_map4	cp_single_object_MAP4_cytoplasm_RadialDistribution_MeanFrac_4of4	NTC_11	TRUE	0.971866	0.973627	-0.00176072	0.301	0.641605	0.192732	FALSE	ns
microtubules_map4	cp_single_object_MAP4_cytoplasm_RadialDistribution_MeanFrac_4of4	NTC_45	TRUE	0.971886	0.973627	-0.00174057	0.3034	0.644538	0.190752	FALSE	ns
microtubules_map4	cp_single_object_MAP4_cytoplasm_RadialDistribution_MeanFrac_4of4	NTC_30	TRUE	0.975197	0.973627	0.00157034	0.3044	0.644936	0.190483	FALSE	ns
microtubules_map4	cp_single_object_MAP4_cytoplasm_RadialDistribution_MeanFrac_4of4	NTC_4	TRUE	0.972191	0.973627	-0.00143552	0.3924	0.737852	0.132031	FALSE	ns
microtubules_map4	cp_single_object_MAP4_cytoplasm_RadialDistribution_MeanFrac_4of4	NTC_15	TRUE	0.972263	0.973627	-0.00136399	0.3976	0.741	0.130182	FALSE	ns
microtubules_map4	cp_single_object_MAP4_cytoplasm_RadialDistribution_MeanFrac_4of4	NTC_21	TRUE	0.975041	0.973627	0.00141406	0.3976	0.741	0.130182	FALSE	ns
microtubules_map4	cp_single_object_MAP4_cytoplasm_RadialDistribution_MeanFrac_4of4	NTC_38	TRUE	0.974903	0.973627	0.00127614	0.4088	0.749941	0.124973	FALSE	ns
microtubules_map4	cp_single_object_MAP4_cytoplasm_RadialDistribution_MeanFrac_4of4	NTC_28	TRUE	0.974622	0.973627	0.000994742	0.5106	0.817254	0.0876431	FALSE	ns
microtubules_map4	cp_single_object_MAP4_cytoplasm_RadialDistribution_MeanFrac_4of4	NTC_7	TRUE	0.974695	0.973627	0.00106829	0.5142	0.817254	0.0876431	FALSE	ns
microtubules_map4	cp_single_object_MAP4_cytoplasm_RadialDistribution_MeanFrac_4of4	NTC_42	TRUE	0.972614	0.973627	-0.00101256	0.5276	0.819649	0.0863721	FALSE	ns
microtubules_map4	cp_single_object_MAP4_cytoplasm_RadialDistribution_MeanFrac_4of4	NTC_49	TRUE	0.972669	0.973627	-0.000957847	0.5294	0.819649	0.0863721	FALSE	ns
microtubules_map4	cp_single_object_MAP4_cytoplasm_RadialDistribution_MeanFrac_4of4	NTC_6	TRUE	0.972635	0.973627	-0.000992417	0.5458	0.830531	0.0806442	FALSE	ns
microtubules_map4	cp_single_object_MAP4_cytoplasm_RadialDistribution_MeanFrac_4of4	NTC_46	TRUE	0.972719	0.973627	-0.000908256	0.572	0.847139	0.0720452	FALSE	ns
microtubules_map4	cp_single_object_MAP4_cytoplasm_RadialDistribution_MeanFrac_4of4	NTC_29	TRUE	0.974567	0.973627	0.000939906	0.584	0.8541	0.0684913	FALSE	ns
microtubules_map4	cp_single_object_MAP4_cytoplasm_RadialDistribution_MeanFrac_4of4	NTC_22	TRUE	0.972771	0.973627	-0.000855982	0.5922	0.855904	0.0675751	FALSE	ns
microtubules_map4	cp_single_object_MAP4_cytoplasm_RadialDistribution_MeanFrac_4of4	NTC_39	TRUE	0.974403	0.973627	0.000776529	0.5958	0.855904	0.0675751	FALSE	ns
microtubules_map4	cp_single_object_MAP4_cytoplasm_RadialDistribution_MeanFrac_4of4	NTC_40	TRUE	0.972731	0.973627	-0.000895739	0.5982	0.857013	0.0670126	FALSE	ns
microtubules_map4	cp_single_object_MAP4_cytoplasm_RadialDistribution_MeanFrac_4of4	NTC_9	TRUE	0.972852	0.973627	-0.000775099	0.603	0.859214	0.0658988	FALSE	ns
microtubules_map4	cp_single_object_MAP4_cytoplasm_RadialDistribution_MeanFrac_4of4	NTC_31	TRUE	0.972738	0.973627	-0.000889063	0.6316	0.885586	0.0527694	FALSE	ns
microtubules_map4	cp_single_object_MAP4_cytoplasm_RadialDistribution_MeanFrac_4of4	NTC_20	TRUE	0.974325	0.973627	0.000697613	0.6738	0.903636	0.0440063	FALSE	ns
microtubules_map4	cp_single_object_MAP4_cytoplasm_RadialDistribution_MeanFrac_4of4	NTC_27	TRUE	0.972933	0.973627	-0.00069356	0.6758	0.903636	0.0440063	FALSE	ns
microtubules_map4	cp_single_object_MAP4_cytoplasm_RadialDistribution_MeanFrac_4of4	NTC_51	TRUE	0.972939	0.973627	-0.000688195	0.6744	0.903636	0.0440063	FALSE	ns
microtubules_map4	cp_single_object_MAP4_cytoplasm_RadialDistribution_MeanFrac_4of4	NTC_48	TRUE	0.97419	0.973627	0.000562727	0.702	0.915968	0.0381199	FALSE	ns
microtubules_map4	cp_single_object_MAP4_cytoplasm_RadialDistribution_MeanFrac_4of4	NTC_5	TRUE	0.974207	0.973627	0.000580192	0.7034	0.915968	0.0381199	FALSE	ns
microtubules_map4	cp_single_object_MAP4_cytoplasm_RadialDistribution_MeanFrac_4of4	NTC_18	TRUE	0.972997	0.973627	-0.000629783	0.7098	0.918206	0.03706	FALSE	ns
microtubules_map4	cp_single_object_MAP4_cytoplasm_RadialDistribution_MeanFrac_4of4	NTC_52	TRUE	0.972889	0.973627	-0.000737488	0.7128	0.918701	0.036826	FALSE	ns
microtubules_map4	cp_single_object_MAP4_cytoplasm_RadialDistribution_MeanFrac_4of4	NTC_36	TRUE	0.974215	0.973627	0.000588298	0.7208	0.921119	0.0356841	FALSE	ns
microtubules_map4	cp_single_object_MAP4_cytoplasm_RadialDistribution_MeanFrac_4of4	NTC_43	TRUE	0.973018	0.973627	-0.000608921	0.7336	0.927246	0.032805	FALSE	ns
microtubules_map4	cp_single_object_MAP4_cytoplasm_RadialDistribution_MeanFrac_4of4	NTC_37	TRUE	0.97416	0.973627	0.000533164	0.746	0.935164	0.0291121	FALSE	ns
microtubules_map4	cp_single_object_MAP4_cytoplasm_RadialDistribution_MeanFrac_4of4	NTC_14	TRUE	0.973086	0.973627	-0.000540674	0.7556	0.940388	0.0266932	FALSE	ns
microtubules_map4	cp_single_object_MAP4_cytoplasm_RadialDistribution_MeanFrac_4of4	NTC_24	TRUE	0.974167	0.973627	0.000539899	0.7554	0.940388	0.0266932	FALSE	ns
microtubules_map4	cp_single_object_MAP4_cytoplasm_RadialDistribution_MeanFrac_4of4	NTC_26	TRUE	0.973182	0.973627	-0.000444591	0.787	0.946503	0.0238778	FALSE	ns
microtubules_map4	cp_single_object_MAP4_cytoplasm_RadialDistribution_MeanFrac_4of4	NTC_47	TRUE	0.974156	0.973627	0.000528574	0.803	0.952206	0.021269	FALSE	ns
microtubules_map4	cp_single_object_MAP4_cytoplasm_RadialDistribution_MeanFrac_4of4	NTC_16	TRUE	0.973961	0.973627	0.000334024	0.831	0.958184	0.0185509	FALSE	ns
microtubules_map4	cp_single_object_MAP4_cytoplasm_RadialDistribution_MeanFrac_4of4	NTC_32	TRUE	0.973209	0.973627	-0.000417471	0.8368	0.958184	0.0185509	FALSE	ns
microtubules_map4	cp_single_object_MAP4_cytoplasm_RadialDistribution_MeanFrac_4of4	NTC_19	TRUE	0.973881	0.973627	0.000254333	0.866	0.961918	0.0168621	FALSE	ns
microtubules_map4	cp_single_object_MAP4_cytoplasm_RadialDistribution_MeanFrac_4of4	NTC_10	TRUE	0.973848	0.973627	0.000221193	0.8896	0.971666	0.0124828	FALSE	ns
microtubules_map4	cp_single_object_MAP4_cytoplasm_RadialDistribution_MeanFrac_4of4	NTC_12	TRUE	0.97354	0.973627	-8.73804e-05	0.9506	0.982456	0.00768679	FALSE	ns
microtubules_map4	cp_single_object_MAP4_cytoplasm_RadialDistribution_MeanFrac_4of4	NTC_25	TRUE	0.973731	0.973627	0.000103891	0.9378	0.982456	0.00768679	FALSE	ns
microtubules_map4	cp_single_object_MAP4_cytoplasm_RadialDistribution_MeanFrac_4of4	NTC_3	TRUE	0.973535	0.973627	-9.21488e-05	0.9524	0.982456	0.00768679	FALSE	ns
microtubules_map4	cp_single_object_MAP4_cytoplasm_RadialDistribution_MeanFrac_4of4	NTC_33	TRUE	0.973764	0.973627	0.000136912	0.9244	0.982456	0.00768679	FALSE	ns
microtubules_map4	cp_single_object_MAP4_cytoplasm_RadialDistribution_MeanFrac_4of4	NTC_8	TRUE	0.973712	0.973627	8.51154e-05	0.938	0.982456	0.00768679	FALSE	ns
microtubules_map4	cp_single_object_MAP4_cytoplasm_RadialDistribution_MeanFrac_4of4	NTC_13	TRUE	0.973656	0.973627	2.93255e-05	0.9694	0.989126	0.00474831	FALSE	ns
microtubules_map4	cp_single_object_MAP4_cytoplasm_RadialDistribution_MeanFrac_4of4	NTC_0	TRUE	0.973665	0.973627	3.82662e-05	0.9738	0.989779	0.00446161	FALSE	ns
microtubules_map4	cp_single_object_MAP4_cytoplasm_RadialDistribution_MeanFrac_4of4	NTC_44	TRUE	0.973627	0.973627	0	0.995	0.998043	0.000850561	FALSE	ns
nucleolus-gc_npm3	op_gfp_circularity_mean	BUD31	FALSE	0.219001	0.191168	0.0278324	0.0002	0.00702	2.15366	TRUE	up
nucleolus-gc_npm3	op_gfp_circularity_mean	C12orf45	FALSE	0.217813	0.191168	0.0266443	0.0002	0.00702	2.15366	TRUE	up
nucleolus-gc_npm3	op_gfp_circularity_mean	CCT3	FALSE	0.224048	0.191168	0.0328792	0.0002	0.00702	2.15366	TRUE	up
nucleolus-gc_npm3	op_gfp_circularity_mean	CCT4	FALSE	0.24117	0.191168	0.0500016	0.0002	0.00702	2.15366	TRUE	up
nucleolus-gc_npm3	op_gfp_circularity_mean	CCT6A	FALSE	0.268838	0.191168	0.0776696	0.0002	0.00702	2.15366	TRUE	up
nucleolus-gc_npm3	op_gfp_circularity_mean	CCT7	FALSE	0.260941	0.191168	0.0697723	0.0002	0.00702	2.15366	TRUE	up
nucleolus-gc_npm3	op_gfp_circularity_mean	CD3EAP	FALSE	0.228028	0.191168	0.0368594	0.0002	0.00702	2.15366	TRUE	up
nucleolus-gc_npm3	op_gfp_circularity_mean	COPS2	FALSE	0.215665	0.191168	0.0244968	0.0002	0.00702	2.15366	TRUE	up
nucleolus-gc_npm3	op_gfp_circularity_mean	CSE1L	FALSE	0.220476	0.191168	0.0293077	0.0002	0.00702	2.15366	TRUE	up
nucleolus-gc_npm3	op_gfp_circularity_mean	DDB1	FALSE	0.222106	0.191168	0.0309378	0.0002	0.00702	2.15366	TRUE	up
nucleolus-gc_npm3	op_gfp_circularity_mean	EXOSC6	FALSE	0.215102	0.191168	0.0239339	0.0002	0.00702	2.15366	TRUE	up
nucleolus-gc_npm3	op_gfp_circularity_mean	EXOSC8	FALSE	0.221313	0.191168	0.0301444	0.0002	0.00702	2.15366	TRUE	up
nucleolus-gc_npm3	op_gfp_circularity_mean	ILF3	FALSE	0.210202	0.191168	0.0190331	0.0002	0.00702	2.15366	TRUE	up
nucleolus-gc_npm3	op_gfp_circularity_mean	NOL7	FALSE	0.228182	0.191168	0.0370131	0.0002	0.00702	2.15366	TRUE	up
nucleolus-gc_npm3	op_gfp_circularity_mean	NOP56	FALSE	0.216587	0.191168	0.0254187	0.0002	0.00702	2.15366	TRUE	up
nucleolus-gc_npm3	op_gfp_circularity_mean	NOP58	FALSE	0.228507	0.191168	0.0373381	0.0002	0.00702	2.15366	TRUE	up
nucleolus-gc_npm3	op_gfp_circularity_mean	POLR1B	FALSE	0.357966	0.191168	0.166798	0.0002	0.00702	2.15366	TRUE	up
nucleolus-gc_npm3	op_gfp_circularity_mean	POLR1C	FALSE	0.233473	0.191168	0.0423049	0.0002	0.00702	2.15366	TRUE	up
nucleolus-gc_npm3	op_gfp_circularity_mean	POLR1E	FALSE	0.227626	0.191168	0.036458	0.0002	0.00702	2.15366	TRUE	up
nucleolus-gc_npm3	op_gfp_circularity_mean	POLR3A	FALSE	0.170296	0.191168	-0.0208725	0.0002	0.00702	2.15366	TRUE	down
nucleolus-gc_npm3	op_gfp_circularity_mean	POLR3B	FALSE	0.163442	0.191168	-0.0277259	0.0002	0.00702	2.15366	TRUE	down
nucleolus-gc_npm3	op_gfp_circularity_mean	POLR3E	FALSE	0.167089	0.191168	-0.0240794	0.0002	0.00702	2.15366	TRUE	down
nucleolus-gc_npm3	op_gfp_circularity_mean	RRN3	FALSE	0.23995	0.191168	0.0487812	0.0002	0.00702	2.15366	TRUE	up
nucleolus-gc_npm3	op_gfp_circularity_mean	RSL24D1	FALSE	0.220487	0.191168	0.0293187	0.0002	0.00702	2.15366	TRUE	up
nucleolus-gc_npm3	op_gfp_circularity_mean	SNRPD3	FALSE	0.163229	0.191168	-0.0279397	0.0002	0.00702	2.15366	TRUE	down
nucleolus-gc_npm3	op_gfp_circularity_mean	TAF1B	FALSE	0.227127	0.191168	0.035959	0.0002	0.00702	2.15366	TRUE	up
nucleolus-gc_npm3	op_gfp_circularity_mean	TBL3	FALSE	0.232867	0.191168	0.0416989	0.0002	0.00702	2.15366	TRUE	up
nucleolus-gc_npm3	op_gfp_circularity_mean	TCP1	FALSE	0.264083	0.191168	0.0729149	0.0002	0.00702	2.15366	TRUE	up
nucleolus-gc_npm3	op_gfp_circularity_mean	WDR36	FALSE	0.224891	0.191168	0.0337229	0.0002	0.00702	2.15366	TRUE	up
nucleolus-gc_npm3	op_gfp_circularity_mean	ZNRD1	FALSE	0.277525	0.191168	0.0863561	0.0002	0.00702	2.15366	TRUE	up
nucleolus-gc_npm3	op_gfp_circularity_mean	POLR2H	FALSE	0.214553	0.191168	0.0233848	0.0004	0.0127636	1.89403	TRUE	up
nucleolus-gc_npm3	op_gfp_circularity_mean	PRPF4	FALSE	0.172233	0.191168	-0.0189351	0.0004	0.0127636	1.89403	TRUE	down
nucleolus-gc_npm3	op_gfp_circularity_mean	PSMD4	FALSE	0.21089	0.191168	0.019722	0.0004	0.0127636	1.89403	TRUE	up
nucleolus-gc_npm3	op_gfp_circularity_mean	NOL10	FALSE	0.21049	0.191168	0.0193219	0.0006	0.01755	1.75572	TRUE	up
nucleolus-gc_npm3	op_gfp_circularity_mean	SNRPD1	FALSE	0.16929	0.191168	-0.0218786	0.0006	0.01755	1.75572	TRUE	down
nucleolus-gc_npm3	op_gfp_circularity_mean	UTP14A	FALSE	0.208181	0.191168	0.0170125	0.0006	0.01755	1.75572	TRUE	up
nucleolus-gc_npm3	op_gfp_circularity_mean	NCL	FALSE	0.215092	0.191168	0.0239237	0.0008	0.0221684	1.65427	TRUE	up
nucleolus-gc_npm3	op_gfp_circularity_mean	RPL37A	FALSE	0.167084	0.191168	-0.0240842	0.0008	0.0221684	1.65427	TRUE	down
nucleolus-gc_npm3	op_gfp_circularity_mean	EIF4A1	FALSE	0.210669	0.191168	0.0195009	0.0012	0.03159	1.50045	TRUE	up
nucleolus-gc_npm3	op_gfp_circularity_mean	PLGLB2	FALSE	0.210666	0.191168	0.0194975	0.0012	0.03159	1.50045	TRUE	up
nucleolus-gc_npm3	op_gfp_circularity_mean	RPF2	FALSE	0.172408	0.191168	-0.0187604	0.0014	0.0351	1.45469	TRUE	down
nucleolus-gc_npm3	op_gfp_circularity_mean	SRSF3	FALSE	0.215626	0.191168	0.0244572	0.0014	0.0351	1.45469	TRUE	up
nucleolus-gc_npm3	op_gfp_circularity_mean	COPS4	FALSE	0.206003	0.191168	0.0148344	0.0018	0.0440791	1.35577	TRUE	up
nucleolus-gc_npm3	op_gfp_circularity_mean	GTPBP4	FALSE	0.211721	0.191168	0.0205528	0.002	0.0468	1.32975	TRUE	up
nucleolus-gc_npm3	op_gfp_circularity_mean	HAUS4	FALSE	0.20936	0.191168	0.0181916	0.002	0.0468	1.32975	TRUE	up
nucleolus-gc_npm3	op_gfp_circularity_mean	EXOSC3	FALSE	0.207002	0.191168	0.0158332	0.0022	0.0492894	1.30725	TRUE	up
nucleolus-gc_npm3	op_gfp_circularity_mean	SMU1	FALSE	0.211044	0.191168	0.0198755	0.0022	0.0492894	1.30725	TRUE	up
nucleolus-gc_npm3	op_gfp_circularity_mean	HNRNPK	FALSE	0.176874	0.191168	-0.0142943	0.0024	0.05265	1.2786	FALSE	ns
nucleolus-gc_npm3	op_gfp_circularity_mean	GBF1	FALSE	0.207861	0.191168	0.0166926	0.0026	0.0558735	1.25279	FALSE	ns
nucleolus-gc_npm3	op_gfp_circularity_mean	RPL27A	FALSE	0.170403	0.191168	-0.0207655	0.0032	0.067392	1.17139	FALSE	ns
nucleolus-gc_npm3	op_gfp_circularity_mean	SNRPD2	FALSE	0.174357	0.191168	-0.0168113	0.0042	0.0867176	1.06189	FALSE	ns
nucleolus-gc_npm3	op_gfp_circularity_mean	CD2BP2	FALSE	0.205961	0.191168	0.0147925	0.0046	0.09315	1.03082	FALSE	ns
nucleolus-gc_npm3	op_gfp_circularity_mean	CBWD1	FALSE	0.211493	0.191168	0.0203246	0.0048	0.0936	1.02872	FALSE	ns
nucleolus-gc_npm3	op_gfp_circularity_mean	HIST1H2AI	FALSE	0.208931	0.191168	0.0177622	0.0048	0.0936	1.02872	FALSE	ns
nucleolus-gc_npm3	op_gfp_circularity_mean	AATF	FALSE	0.206287	0.191168	0.0151183	0.005	0.0957273	1.01896	FALSE	ns
nucleolus-gc_npm3	op_gfp_circularity_mean	OR2T5	FALSE	0.206363	0.191168	0.0151943	0.0052	0.0960632	1.01744	FALSE	ns
nucleolus-gc_npm3	op_gfp_circularity_mean	XPO1	FALSE	0.170018	0.191168	-0.0211507	0.0052	0.0960632	1.01744	FALSE	ns
nucleolus-gc_npm3	op_gfp_circularity_mean	POLR3F	FALSE	0.177344	0.191168	-0.0138248	0.0056	0.101669	0.992812	FALSE	ns
nucleolus-gc_npm3	op_gfp_circularity_mean	RPL30	FALSE	0.16851	0.191168	-0.0226581	0.0058	0.103515	0.984996	FALSE	ns
nucleolus-gc_npm3	op_gfp_circularity_mean	CNOT2	FALSE	0.205991	0.191168	0.0148229	0.006	0.1053	0.977572	FALSE	ns
nucleolus-gc_npm3	op_gfp_circularity_mean	GTF2B	FALSE	0.176453	0.191168	-0.0147159	0.0064	0.110479	0.956721	FALSE	ns
nucleolus-gc_npm3	op_gfp_circularity_mean	NUFIP2	FALSE	0.205226	0.191168	0.0140577	0.0072	0.120343	0.91958	FALSE	ns
nucleolus-gc_npm3	op_gfp_circularity_mean	RRP7A	FALSE	0.204353	0.191168	0.0131848	0.0072	0.120343	0.91958	FALSE	ns
nucleolus-gc_npm3	op_gfp_circularity_mean	GPS1	FALSE	0.204534	0.191168	0.0133653	0.0076	0.125044	0.902938	FALSE	ns
nucleolus-gc_npm3	op_gfp_circularity_mean	HNRNPH1	FALSE	0.17855	0.191168	-0.0126187	0.008	0.127636	0.894026	FALSE	ns
nucleolus-gc_npm3	op_gfp_circularity_mean	URB2	FALSE	0.205939	0.191168	0.0147702	0.008	0.127636	0.894026	FALSE	ns
nucleolus-gc_npm3	op_gfp_circularity_mean	RGPD8	FALSE	0.206883	0.191168	0.0157142	0.0088	0.138304	0.859164	FALSE	ns
nucleolus-gc_npm3	op_gfp_circularity_mean	IMP4	FALSE	0.207362	0.191168	0.0161936	0.009	0.139368	0.855838	FALSE	ns
nucleolus-gc_npm3	op_gfp_circularity_mean	INTS1	FALSE	0.204481	0.191168	0.0133126	0.0094	0.143452	0.843293	FALSE	ns
nucleolus-gc_npm3	op_gfp_circularity_mean	RPS25	FALSE	0.211232	0.191168	0.0200632	0.0098	0.14742	0.831444	FALSE	ns
nucleolus-gc_npm3	op_gfp_circularity_mean	LTV1	FALSE	0.204934	0.191168	0.0137651	0.0102	0.151276	0.82023	FALSE	ns
nucleolus-gc_npm3	op_gfp_circularity_mean	SRSF7	FALSE	0.179148	0.191168	-0.0120207	0.0108	0.15795	0.80148	FALSE	ns
nucleolus-gc_npm3	op_gfp_circularity_mean	AURKB	FALSE	0.205928	0.191168	0.0147598	0.0118	0.169034	0.772025	FALSE	ns
nucleolus-gc_npm3	op_gfp_circularity_mean	POLR2E	FALSE	0.203838	0.191168	0.0126696	0.0122	0.169034	0.772025	FALSE	ns
nucleolus-gc_npm3	op_gfp_circularity_mean	RBM22	FALSE	0.205914	0.191168	0.0147453	0.0122	0.169034	0.772025	FALSE	ns
nucleolus-gc_npm3	op_gfp_circularity_mean	RPL34	FALSE	0.16721	0.191168	-0.0239589	0.0122	0.169034	0.772025	FALSE	ns
nucleolus-gc_npm3	op_gfp_circularity_mean	POLR2B	FALSE	0.177223	0.191168	-0.0139451	0.0134	0.183249	0.736958	FALSE	ns
nucleolus-gc_npm3	op_gfp_circularity_mean	GNL2	FALSE	0.177532	0.191168	-0.0136364	0.0144	0.184917	0.733023	FALSE	ns
nucleolus-gc_npm3	op_gfp_circularity_mean	POP4	FALSE	0.204324	0.191168	0.0131551	0.0144	0.184917	0.733023	FALSE	ns
nucleolus-gc_npm3	op_gfp_circularity_mean	PPY	FALSE	0.204184	0.191168	0.0130156	0.0142	0.184917	0.733023	FALSE	ns
nucleolus-gc_npm3	op_gfp_circularity_mean	RPS19BP1	FALSE	0.205562	0.191168	0.0143933	0.0144	0.184917	0.733023	FALSE	ns
nucleolus-gc_npm3	op_gfp_circularity_mean	TIPARP	FALSE	0.204473	0.191168	0.0133048	0.0142	0.184917	0.733023	FALSE	ns
nucleolus-gc_npm3	op_gfp_circularity_mean	DHX9	FALSE	0.204719	0.191168	0.0135511	0.0146	0.185227	0.732297	FALSE	ns
nucleolus-gc_npm3	op_gfp_circularity_mean	FOXL2	FALSE	0.203162	0.191168	0.0119935	0.015	0.188036	0.72576	FALSE	ns
nucleolus-gc_npm3	op_gfp_circularity_mean	RPL9	FALSE	0.169826	0.191168	-0.0213422	0.0174	0.215555	0.666441	FALSE	ns
nucleolus-gc_npm3	op_gfp_circularity_mean	CDC5L	FALSE	0.205416	0.191168	0.0142474	0.0178	0.217947	0.66165	FALSE	ns
nucleolus-gc_npm3	op_gfp_circularity_mean	MRGBP	FALSE	0.202882	0.191168	0.0117139	0.0188	0.227545	0.642933	FALSE	ns
nucleolus-gc_npm3	op_gfp_circularity_mean	COPS3	FALSE	0.203467	0.191168	0.012299	0.0194	0.231202	0.636008	FALSE	ns
nucleolus-gc_npm3	op_gfp_circularity_mean	NAPA	FALSE	0.204465	0.191168	0.0132965	0.02	0.231202	0.636008	FALSE	ns
nucleolus-gc_npm3	op_gfp_circularity_mean	RPS8	FALSE	0.173622	0.191168	-0.0175463	0.0202	0.231202	0.636008	FALSE	ns
nucleolus-gc_npm3	op_gfp_circularity_mean	TFIP11	FALSE	0.203555	0.191168	0.0123861	0.0202	0.231202	0.636008	FALSE	ns
nucleolus-gc_npm3	op_gfp_circularity_mean	TIPIN	FALSE	0.204023	0.191168	0.0128549	0.02	0.231202	0.636008	FALSE	ns
nucleolus-gc_npm3	op_gfp_circularity_mean	B3GNT2	FALSE	0.202638	0.191168	0.0114698	0.0214	0.232311	0.63393	FALSE	ns
nucleolus-gc_npm3	op_gfp_circularity_mean	LIMS1	FALSE	0.203789	0.191168	0.0126209	0.021	0.232311	0.63393	FALSE	ns
nucleolus-gc_npm3	op_gfp_circularity_mean	LSM 6.00	FALSE	0.179282	0.191168	-0.0118861	0.0208	0.232311	0.63393	FALSE	ns
nucleolus-gc_npm3	op_gfp_circularity_mean	TUBB8	FALSE	0.205311	0.191168	0.0141421	0.0214	0.232311	0.63393	FALSE	ns
nucleolus-gc_npm3	op_gfp_circularity_mean	URM1	FALSE	0.203429	0.191168	0.012261	0.0208	0.232311	0.63393	FALSE	ns
nucleolus-gc_npm3	op_gfp_circularity_mean	ARGLU1	FALSE	0.18226	0.191168	-0.00890859	0.0244	0.235489	0.628029	FALSE	ns
nucleolus-gc_npm3	op_gfp_circularity_mean	CNOT1	FALSE	0.204084	0.191168	0.0129151	0.0242	0.235489	0.628029	FALSE	ns
nucleolus-gc_npm3	op_gfp_circularity_mean	COPS6	FALSE	0.202849	0.191168	0.0116805	0.0234	0.235489	0.628029	FALSE	ns
nucleolus-gc_npm3	op_gfp_circularity_mean	H2AFX	FALSE	0.203697	0.191168	0.012529	0.0238	0.235489	0.628029	FALSE	ns
nucleolus-gc_npm3	op_gfp_circularity_mean	INO80E	FALSE	0.20395	0.191168	0.012782	0.0224	0.235489	0.628029	FALSE	ns
nucleolus-gc_npm3	op_gfp_circularity_mean	MED21	FALSE	0.180131	0.191168	-0.011037	0.0242	0.235489	0.628029	FALSE	ns
nucleolus-gc_npm3	op_gfp_circularity_mean	NOLC1	FALSE	0.204272	0.191168	0.0131031	0.0234	0.235489	0.628029	FALSE	ns
nucleolus-gc_npm3	op_gfp_circularity_mean	PARP1	FALSE	0.202734	0.191168	0.0115653	0.0242	0.235489	0.628029	FALSE	ns
nucleolus-gc_npm3	op_gfp_circularity_mean	POLR2C	FALSE	0.180167	0.191168	-0.0110018	0.0224	0.235489	0.628029	FALSE	ns
nucleolus-gc_npm3	op_gfp_circularity_mean	POLR2F	FALSE	0.204536	0.191168	0.0133677	0.0226	0.235489	0.628029	FALSE	ns
nucleolus-gc_npm3	op_gfp_circularity_mean	PPAN	FALSE	0.203942	0.191168	0.0127735	0.0246	0.235489	0.628029	FALSE	ns
nucleolus-gc_npm3	op_gfp_circularity_mean	PPIA	FALSE	0.204289	0.191168	0.0131203	0.0234	0.235489	0.628029	FALSE	ns
nucleolus-gc_npm3	op_gfp_circularity_mean	RPS29	FALSE	0.20783	0.191168	0.0166616	0.0224	0.235489	0.628029	FALSE	ns
nucleolus-gc_npm3	op_gfp_circularity_mean	RRS1	FALSE	0.180437	0.191168	-0.0107319	0.025	0.237162	0.624955	FALSE	ns
nucleolus-gc_npm3	op_gfp_circularity_mean	RPLP2	FALSE	0.206604	0.191168	0.0154351	0.0258	0.242283	0.615677	FALSE	ns
nucleolus-gc_npm3	op_gfp_circularity_mean	ZNF638	FALSE	0.202813	0.191168	0.0116441	0.026	0.242283	0.615677	FALSE	ns
nucleolus-gc_npm3	op_gfp_circularity_mean	BMS1	FALSE	0.203674	0.191168	0.0125059	0.0264	0.243853	0.612873	FALSE	ns
nucleolus-gc_npm3	op_gfp_circularity_mean	COG3	FALSE	0.202879	0.191168	0.0117107	0.0272	0.2448	0.611189	FALSE	ns
nucleolus-gc_npm3	op_gfp_circularity_mean	ELAVL1	FALSE	0.203203	0.191168	0.0120346	0.0272	0.2448	0.611189	FALSE	ns
nucleolus-gc_npm3	op_gfp_circularity_mean	PPIAL4D	FALSE	0.20305	0.191168	0.0118816	0.0272	0.2448	0.611189	FALSE	ns
nucleolus-gc_npm3	op_gfp_circularity_mean	UGT3A2	FALSE	0.201926	0.191168	0.0107575	0.0278	0.24808	0.605409	FALSE	ns
nucleolus-gc_npm3	op_gfp_circularity_mean	CAPZB	FALSE	0.181081	0.191168	-0.0100873	0.0284	0.251304	0.5998	FALSE	ns
nucleolus-gc_npm3	op_gfp_circularity_mean	TTI1	FALSE	0.202723	0.191168	0.0115543	0.0296	0.25974	0.585461	FALSE	ns
nucleolus-gc_npm3	op_gfp_circularity_mean	BRCA1	FALSE	0.203068	0.191168	0.0119	0.0308	0.268036	0.571806	FALSE	ns
nucleolus-gc_npm3	op_gfp_circularity_mean	ATAD3A	FALSE	0.201567	0.191168	0.0103988	0.0322	0.271253	0.566626	FALSE	ns
nucleolus-gc_npm3	op_gfp_circularity_mean	EIF4G1	FALSE	0.202164	0.191168	0.0109952	0.032	0.271253	0.566626	FALSE	ns
nucleolus-gc_npm3	op_gfp_circularity_mean	PDCD7	FALSE	0.203975	0.191168	0.0128062	0.0316	0.271253	0.566626	FALSE	ns
nucleolus-gc_npm3	op_gfp_circularity_mean	POLE	FALSE	0.203624	0.191168	0.0124552	0.032	0.271253	0.566626	FALSE	ns
nucleolus-gc_npm3	op_gfp_circularity_mean	INTS2	FALSE	0.202609	0.191168	0.0114404	0.035	0.290197	0.537307	FALSE	ns
nucleolus-gc_npm3	op_gfp_circularity_mean	PRCC	FALSE	0.201675	0.191168	0.0105067	0.0348	0.290197	0.537307	FALSE	ns
nucleolus-gc_npm3	op_gfp_circularity_mean	RCL1	FALSE	0.202606	0.191168	0.0114374	0.0358	0.29386	0.531859	FALSE	ns
nucleolus-gc_npm3	op_gfp_circularity_mean	SARS	FALSE	0.179889	0.191168	-0.0112794	0.036	0.29386	0.531859	FALSE	ns
nucleolus-gc_npm3	op_gfp_circularity_mean	DPH2	FALSE	0.182458	0.191168	-0.00871001	0.0368	0.297412	0.526641	FALSE	ns
nucleolus-gc_npm3	op_gfp_circularity_mean	NUP37	FALSE	0.20205	0.191168	0.0108814	0.037	0.297412	0.526641	FALSE	ns
nucleolus-gc_npm3	op_gfp_circularity_mean	CCDC59	FALSE	0.202068	0.191168	0.0108993	0.0414	0.309179	0.50979	FALSE	ns
nucleolus-gc_npm3	op_gfp_circularity_mean	COPS5	FALSE	0.202062	0.191168	0.0108932	0.0406	0.309179	0.50979	FALSE	ns
nucleolus-gc_npm3	op_gfp_circularity_mean	FBXL4	FALSE	0.201555	0.191168	0.0103865	0.041	0.309179	0.50979	FALSE	ns
nucleolus-gc_npm3	op_gfp_circularity_mean	GOLGA6L1	FALSE	0.206772	0.191168	0.0156039	0.0406	0.309179	0.50979	FALSE	ns
nucleolus-gc_npm3	op_gfp_circularity_mean	STAT5B	FALSE	0.203378	0.191168	0.0122094	0.0414	0.309179	0.50979	FALSE	ns
nucleolus-gc_npm3	op_gfp_circularity_mean	TNFRSF1A	FALSE	0.201553	0.191168	0.0103841	0.0388	0.309179	0.50979	FALSE	ns
nucleolus-gc_npm3	op_gfp_circularity_mean	WDR73	FALSE	0.20142	0.191168	0.0102514	0.041	0.309179	0.50979	FALSE	ns
nucleolus-gc_npm3	op_gfp_circularity_mean	ZBTB7B	FALSE	0.200878	0.191168	0.00970924	0.041	0.309179	0.50979	FALSE	ns
nucleolus-gc_npm3	op_gfp_circularity_mean	ZNF131	FALSE	0.202069	0.191168	0.010901	0.0398	0.309179	0.50979	FALSE	ns
nucleolus-gc_npm3	op_gfp_circularity_mean	SMARCD1	FALSE	0.203486	0.191168	0.0123175	0.0418	0.309968	0.508684	FALSE	ns
nucleolus-gc_npm3	op_gfp_circularity_mean	GNL3	FALSE	0.202681	0.191168	0.0115124	0.044	0.318785	0.496502	FALSE	ns
nucleolus-gc_npm3	op_gfp_circularity_mean	OST4	FALSE	0.200648	0.191168	0.00947913	0.0442	0.318785	0.496502	FALSE	ns
nucleolus-gc_npm3	op_gfp_circularity_mean	PUM1	FALSE	0.181886	0.191168	-0.00928271	0.0438	0.318785	0.496502	FALSE	ns
nucleolus-gc_npm3	op_gfp_circularity_mean	RBM28	FALSE	0.201622	0.191168	0.0104531	0.044	0.318785	0.496502	FALSE	ns
nucleolus-gc_npm3	op_gfp_circularity_mean	NOL8	FALSE	0.202362	0.191168	0.0111933	0.0446	0.319482	0.495554	FALSE	ns
nucleolus-gc_npm3	op_gfp_circularity_mean	COPS8	FALSE	0.201536	0.191168	0.010368	0.0452	0.321592	0.492695	FALSE	ns
nucleolus-gc_npm3	op_gfp_circularity_mean	SNRNP70	FALSE	0.181543	0.191168	-0.00962561	0.0464	0.327914	0.48424	FALSE	ns
nucleolus-gc_npm3	op_gfp_circularity_mean	P4HB	FALSE	0.202151	0.191168	0.010983	0.0476	0.334152	0.476056	FALSE	ns
nucleolus-gc_npm3	op_gfp_circularity_mean	LAMTOR3	FALSE	0.201081	0.191168	0.00991301	0.0506	0.35286	0.452398	FALSE	ns
nucleolus-gc_npm3	op_gfp_circularity_mean	NSA2	FALSE	0.202991	0.191168	0.0118224	0.053	0.367164	0.435139	FALSE	ns
nucleolus-gc_npm3	op_gfp_circularity_mean	DDX46	FALSE	0.18284	0.191168	-0.00832805	0.054	0.369234	0.432699	FALSE	ns
nucleolus-gc_npm3	op_gfp_circularity_mean	FZD9	FALSE	0.201034	0.191168	0.009866	0.0538	0.369234	0.432699	FALSE	ns
nucleolus-gc_npm3	op_gfp_circularity_mean	ATP5F1B	FALSE	0.201291	0.191168	0.0101221	0.0548	0.372286	0.429123	FALSE	ns
nucleolus-gc_npm3	op_gfp_circularity_mean	AP1S1	FALSE	0.201466	0.191168	0.0102973	0.0554	0.37395	0.427186	FALSE	ns
nucleolus-gc_npm3	op_gfp_circularity_mean	RICTOR	FALSE	0.201297	0.191168	0.0101283	0.0562	0.376934	0.423735	FALSE	ns
nucleolus-gc_npm3	op_gfp_circularity_mean	TSC1	FALSE	0.201578	0.191168	0.0104099	0.0574	0.382546	0.417317	FALSE	ns
nucleolus-gc_npm3	op_gfp_circularity_mean	COMMD5	FALSE	0.201151	0.191168	0.00998232	0.0578	0.382789	0.417041	FALSE	ns
nucleolus-gc_npm3	op_gfp_circularity_mean	IARS2	FALSE	0.201384	0.191168	0.0102153	0.0618	0.406721	0.390703	FALSE	ns
nucleolus-gc_npm3	op_gfp_circularity_mean	CLASP1	FALSE	0.200134	0.191168	0.00896585	0.0642	0.419892	0.376862	FALSE	ns
nucleolus-gc_npm3	op_gfp_circularity_mean	XAB2	FALSE	0.203895	0.191168	0.0127265	0.0674	0.4381	0.358427	FALSE	ns
nucleolus-gc_npm3	op_gfp_circularity_mean	IBA57	FALSE	0.200354	0.191168	0.00918514	0.069	0.44303	0.353566	FALSE	ns
nucleolus-gc_npm3	op_gfp_circularity_mean	TRIM43	FALSE	0.202302	0.191168	0.0111338	0.0688	0.44303	0.353566	FALSE	ns
nucleolus-gc_npm3	op_gfp_circularity_mean	SEC63	FALSE	0.200247	0.191168	0.00907856	0.0696	0.444175	0.352446	FALSE	ns
nucleolus-gc_npm3	op_gfp_circularity_mean	GGTLC2	FALSE	0.201361	0.191168	0.0101928	0.0706	0.447842	0.348875	FALSE	ns
nucleolus-gc_npm3	op_gfp_circularity_mean	ITPR1	FALSE	0.19981	0.191168	0.00864181	0.072	0.451286	0.345548	FALSE	ns
nucleolus-gc_npm3	op_gfp_circularity_mean	TBC1D3G	FALSE	0.202717	0.191168	0.0115485	0.072	0.451286	0.345548	FALSE	ns
nucleolus-gc_npm3	op_gfp_circularity_mean	RAC3	FALSE	0.200185	0.191168	0.00901639	0.0732	0.453409	0.343509	FALSE	ns
nucleolus-gc_npm3	op_gfp_circularity_mean	TSC2	FALSE	0.199819	0.191168	0.00865032	0.0728	0.453409	0.343509	FALSE	ns
nucleolus-gc_npm3	op_gfp_circularity_mean	AMIGO3	FALSE	0.200394	0.191168	0.00922523	0.0796	0.458026	0.33911	FALSE	ns
nucleolus-gc_npm3	op_gfp_circularity_mean	EIF6	FALSE	0.2019	0.191168	0.010732	0.0762	0.458026	0.33911	FALSE	ns
nucleolus-gc_npm3	op_gfp_circularity_mean	GOLGA8K	FALSE	0.204118	0.191168	0.0129495	0.0778	0.458026	0.33911	FALSE	ns
nucleolus-gc_npm3	op_gfp_circularity_mean	KRT18	FALSE	0.202373	0.191168	0.0112049	0.078	0.458026	0.33911	FALSE	ns
nucleolus-gc_npm3	op_gfp_circularity_mean	ORC6	FALSE	0.20107	0.191168	0.00990173	0.0752	0.458026	0.33911	FALSE	ns
nucleolus-gc_npm3	op_gfp_circularity_mean	PSMD11	FALSE	0.182538	0.191168	-0.00863066	0.0794	0.458026	0.33911	FALSE	ns
nucleolus-gc_npm3	op_gfp_circularity_mean	RAP1GAP2	FALSE	0.200287	0.191168	0.00911856	0.0772	0.458026	0.33911	FALSE	ns
nucleolus-gc_npm3	op_gfp_circularity_mean	RIOK2	FALSE	0.200487	0.191168	0.00931823	0.079	0.458026	0.33911	FALSE	ns
nucleolus-gc_npm3	op_gfp_circularity_mean	RPL35	FALSE	0.180359	0.191168	-0.0108091	0.0788	0.458026	0.33911	FALSE	ns
nucleolus-gc_npm3	op_gfp_circularity_mean	SEC16A	FALSE	0.200238	0.191168	0.00906983	0.0794	0.458026	0.33911	FALSE	ns
nucleolus-gc_npm3	op_gfp_circularity_mean	SLU7	FALSE	0.201512	0.191168	0.0103438	0.0786	0.458026	0.33911	FALSE	ns
nucleolus-gc_npm3	op_gfp_circularity_mean	VAMP4	FALSE	0.199988	0.191168	0.00881934	0.079	0.458026	0.33911	FALSE	ns
nucleolus-gc_npm3	op_gfp_circularity_mean	NOB1	FALSE	0.200379	0.191168	0.00921017	0.0802	0.458971	0.338215	FALSE	ns
nucleolus-gc_npm3	op_gfp_circularity_mean	CPSF2	FALSE	0.183721	0.191168	-0.00744748	0.0812	0.459697	0.337529	FALSE	ns
nucleolus-gc_npm3	op_gfp_circularity_mean	SF3B5	FALSE	0.201346	0.191168	0.0101776	0.0808	0.459697	0.337529	FALSE	ns
nucleolus-gc_npm3	op_gfp_circularity_mean	IMPDH2	FALSE	0.199943	0.191168	0.00877419	0.082	0.461743	0.335599	FALSE	ns
nucleolus-gc_npm3	op_gfp_circularity_mean	SPATA31A5	FALSE	0.200182	0.191168	0.00901405	0.0826	0.462648	0.334749	FALSE	ns
nucleolus-gc_npm3	op_gfp_circularity_mean	AQP7	FALSE	0.201315	0.191168	0.0101466	0.085	0.467879	0.329866	FALSE	ns
nucleolus-gc_npm3	op_gfp_circularity_mean	DCAF11	FALSE	0.199765	0.191168	0.00859617	0.0848	0.467879	0.329866	FALSE	ns
nucleolus-gc_npm3	op_gfp_circularity_mean	DYNLL1	FALSE	0.199768	0.191168	0.00859919	0.0856	0.467879	0.329866	FALSE	ns
nucleolus-gc_npm3	op_gfp_circularity_mean	MBTD1	FALSE	0.200605	0.191168	0.00943629	0.0852	0.467879	0.329866	FALSE	ns
nucleolus-gc_npm3	op_gfp_circularity_mean	PEX19	FALSE	0.201353	0.191168	0.0101841	0.0862	0.467879	0.329866	FALSE	ns
nucleolus-gc_npm3	op_gfp_circularity_mean	PREB	FALSE	0.200005	0.191168	0.00883688	0.0862	0.467879	0.329866	FALSE	ns
nucleolus-gc_npm3	op_gfp_circularity_mean	MTHFD1	FALSE	0.199546	0.191168	0.0083774	0.089	0.4806	0.318216	FALSE	ns
nucleolus-gc_npm3	op_gfp_circularity_mean	POLR2M	FALSE	0.200156	0.191168	0.00898713	0.093	0.492106	0.307942	FALSE	ns
nucleolus-gc_npm3	op_gfp_circularity_mean	RHOQ	FALSE	0.201106	0.191168	0.00993764	0.0926	0.492106	0.307942	FALSE	ns
nucleolus-gc_npm3	op_gfp_circularity_mean	SEC24A	FALSE	0.200193	0.191168	0.00902492	0.092	0.492106	0.307942	FALSE	ns
nucleolus-gc_npm3	op_gfp_circularity_mean	THOC7	FALSE	0.183402	0.191168	-0.00776631	0.0926	0.492106	0.307942	FALSE	ns
nucleolus-gc_npm3	op_gfp_circularity_mean	EXOC5	FALSE	0.199915	0.191168	0.00874689	0.0936	0.492804	0.307326	FALSE	ns
nucleolus-gc_npm3	op_gfp_circularity_mean	DARS	FALSE	0.199679	0.191168	0.00851023	0.0992	0.504626	0.29703	FALSE	ns
nucleolus-gc_npm3	op_gfp_circularity_mean	INTS10	FALSE	0.199535	0.191168	0.00836647	0.0966	0.504626	0.29703	FALSE	ns
nucleolus-gc_npm3	op_gfp_circularity_mean	MCRS1	FALSE	0.199637	0.191168	0.00846818	0.0982	0.504626	0.29703	FALSE	ns
nucleolus-gc_npm3	op_gfp_circularity_mean	MRPL40	FALSE	0.199145	0.191168	0.00797667	0.0986	0.504626	0.29703	FALSE	ns
nucleolus-gc_npm3	op_gfp_circularity_mean	NUP54	FALSE	0.184032	0.191168	-0.0071364	0.0974	0.504626	0.29703	FALSE	ns
nucleolus-gc_npm3	op_gfp_circularity_mean	PPAT	FALSE	0.200479	0.191168	0.00931081	0.0986	0.504626	0.29703	FALSE	ns
nucleolus-gc_npm3	op_gfp_circularity_mean	SKA3	FALSE	0.200794	0.191168	0.00962591	0.0988	0.504626	0.29703	FALSE	ns
nucleolus-gc_npm3	op_gfp_circularity_mean	ATXN7L3	FALSE	0.19998	0.191168	0.00881168	0.1012	0.508449	0.293753	FALSE	ns
nucleolus-gc_npm3	op_gfp_circularity_mean	FAT1	FALSE	0.199922	0.191168	0.00875399	0.1012	0.508449	0.293753	FALSE	ns
nucleolus-gc_npm3	op_gfp_circularity_mean	PFDN2	FALSE	0.199482	0.191168	0.00831363	0.1014	0.508449	0.293753	FALSE	ns
nucleolus-gc_npm3	op_gfp_circularity_mean	GOLGA6D	FALSE	0.200614	0.191168	0.00944571	0.102	0.509033	0.293254	FALSE	ns
nucleolus-gc_npm3	op_gfp_circularity_mean	CHMP7	FALSE	0.18477	0.191168	-0.00639814	0.1032	0.512592	0.290228	FALSE	ns
nucleolus-gc_npm3	op_gfp_circularity_mean	FCGR1A	FALSE	0.199874	0.191168	0.00870545	0.1052	0.517643	0.28597	FALSE	ns
nucleolus-gc_npm3	op_gfp_circularity_mean	SSX2IP	FALSE	0.183614	0.191168	-0.00755444	0.105	0.517643	0.28597	FALSE	ns
nucleolus-gc_npm3	op_gfp_circularity_mean	RARS	FALSE	0.183609	0.191168	-0.0075596	0.1086	0.529425	0.276196	FALSE	ns
nucleolus-gc_npm3	op_gfp_circularity_mean	SPRR2B	FALSE	0.200217	0.191168	0.00904836	0.1084	0.529425	0.276196	FALSE	ns
nucleolus-gc_npm3	op_gfp_circularity_mean	CHMP2A	FALSE	0.200235	0.191168	0.00906691	0.1092	0.529897	0.275809	FALSE	ns
nucleolus-gc_npm3	op_gfp_circularity_mean	NEDD8	FALSE	0.183457	0.191168	-0.00771098	0.111	0.536161	0.270705	FALSE	ns
nucleolus-gc_npm3	op_gfp_circularity_mean	INTS7	FALSE	0.199626	0.191168	0.00845766	0.1134	0.545252	0.263403	FALSE	ns
nucleolus-gc_npm3	op_gfp_circularity_mean	RABGGTA	FALSE	0.19957	0.191168	0.00840129	0.1158	0.554261	0.256286	FALSE	ns
nucleolus-gc_npm3	op_gfp_circularity_mean	KIN	FALSE	0.199233	0.191168	0.0080644	0.1192	0.567953	0.245688	FALSE	ns
nucleolus-gc_npm3	op_gfp_circularity_mean	ATP5ME	FALSE	0.199109	0.191168	0.00794034	0.1216	0.569641	0.244399	FALSE	ns
nucleolus-gc_npm3	op_gfp_circularity_mean	CA13	FALSE	0.199126	0.191168	0.00795715	0.1208	0.569641	0.244399	FALSE	ns
nucleolus-gc_npm3	op_gfp_circularity_mean	GLB1	FALSE	0.184525	0.191168	-0.00664306	0.1228	0.569641	0.244399	FALSE	ns
nucleolus-gc_npm3	op_gfp_circularity_mean	LSM 5.00	FALSE	0.181154	0.191168	-0.0100144	0.1218	0.569641	0.244399	FALSE	ns
nucleolus-gc_npm3	op_gfp_circularity_mean	PXN	FALSE	0.199122	0.191168	0.00795394	0.1224	0.569641	0.244399	FALSE	ns
nucleolus-gc_npm3	op_gfp_circularity_mean	RAB14	FALSE	0.199042	0.191168	0.00787315	0.1226	0.569641	0.244399	FALSE	ns
nucleolus-gc_npm3	op_gfp_circularity_mean	BEND3	FALSE	0.199558	0.191168	0.00838919	0.1266	0.582139	0.234973	FALSE	ns
nucleolus-gc_npm3	op_gfp_circularity_mean	COX7B	FALSE	0.199297	0.191168	0.00812835	0.1276	0.584186	0.233449	FALSE	ns
nucleolus-gc_npm3	op_gfp_circularity_mean	ZBTB39	FALSE	0.198627	0.191168	0.00745845	0.129	0.588039	0.230594	FALSE	ns
nucleolus-gc_npm3	op_gfp_circularity_mean	ARHGEF9	FALSE	0.185009	0.191168	-0.0061591	0.13	0.590043	0.229116	FALSE	ns
nucleolus-gc_npm3	op_gfp_circularity_mean	KRTAP4-2	FALSE	0.199376	0.191168	0.00820707	0.1306	0.590222	0.228984	FALSE	ns
nucleolus-gc_npm3	op_gfp_circularity_mean	GMPPB	FALSE	0.198855	0.191168	0.00768638	0.1312	0.5904	0.228854	FALSE	ns
nucleolus-gc_npm3	op_gfp_circularity_mean	HSPD1	FALSE	0.199778	0.191168	0.00860937	0.1328	0.595057	0.225441	FALSE	ns
nucleolus-gc_npm3	op_gfp_circularity_mean	CLK3	FALSE	0.184805	0.191168	-0.00636357	0.1344	0.599675	0.222084	FALSE	ns
nucleolus-gc_npm3	op_gfp_circularity_mean	CABIN1	FALSE	0.199146	0.191168	0.00797766	0.1374	0.610473	0.214333	FALSE	ns
nucleolus-gc_npm3	op_gfp_circularity_mean	COMTD1	FALSE	0.198923	0.191168	0.00775433	0.1382	0.611448	0.213641	FALSE	ns
nucleolus-gc_npm3	op_gfp_circularity_mean	VTI1A	FALSE	0.198916	0.191168	0.00774774	0.1392	0.613295	0.21233	FALSE	ns
nucleolus-gc_npm3	op_gfp_circularity_mean	DGKD	FALSE	0.198616	0.191168	0.00744717	0.1404	0.616005	0.210416	FALSE	ns
nucleolus-gc_npm3	op_gfp_circularity_mean	FKBP9	FALSE	0.198364	0.191168	0.00719562	0.142	0.62044	0.2073	FALSE	ns
nucleolus-gc_npm3	op_gfp_circularity_mean	SF3B3	FALSE	0.199545	0.191168	0.00837618	0.1438	0.625708	0.203628	FALSE	ns
nucleolus-gc_npm3	op_gfp_circularity_mean	LARP7	FALSE	0.198506	0.191168	0.00733733	0.1454	0.630067	0.200613	FALSE	ns
nucleolus-gc_npm3	op_gfp_circularity_mean	SPRR2A	FALSE	0.199011	0.191168	0.00784248	0.146	0.630074	0.200609	FALSE	ns
nucleolus-gc_npm3	op_gfp_circularity_mean	CERCAM	FALSE	0.198554	0.191168	0.00738509	0.1498	0.6318	0.19942	FALSE	ns
nucleolus-gc_npm3	op_gfp_circularity_mean	CUL2	FALSE	0.198354	0.191168	0.00718513	0.149	0.6318	0.19942	FALSE	ns
nucleolus-gc_npm3	op_gfp_circularity_mean	GINS1	FALSE	0.198887	0.191168	0.0077181	0.1496	0.6318	0.19942	FALSE	ns
nucleolus-gc_npm3	op_gfp_circularity_mean	KRT8	FALSE	0.198407	0.191168	0.00723842	0.15	0.6318	0.19942	FALSE	ns
nucleolus-gc_npm3	op_gfp_circularity_mean	ZCCHC9	FALSE	0.198772	0.191168	0.00760396	0.1474	0.6318	0.19942	FALSE	ns
nucleolus-gc_npm3	op_gfp_circularity_mean	HOXB2	FALSE	0.198295	0.191168	0.00712618	0.1518	0.636834	0.195974	FALSE	ns
nucleolus-gc_npm3	op_gfp_circularity_mean	PFN1	FALSE	0.198416	0.191168	0.00724727	0.1526	0.63765	0.195418	FALSE	ns
nucleolus-gc_npm3	op_gfp_circularity_mean	TM2D2	FALSE	0.198466	0.191168	0.00729731	0.155	0.645066	0.190396	FALSE	ns
nucleolus-gc_npm3	op_gfp_circularity_mean	UHRF1	FALSE	0.197798	0.191168	0.00662968	0.1556	0.645066	0.190396	FALSE	ns
nucleolus-gc_npm3	op_gfp_circularity_mean	DDX18	FALSE	0.184743	0.191168	-0.00642562	0.1568	0.647492	0.188766	FALSE	ns
nucleolus-gc_npm3	op_gfp_circularity_mean	ATF6	FALSE	0.198545	0.191168	0.00737689	0.1586	0.648126	0.188341	FALSE	ns
nucleolus-gc_npm3	op_gfp_circularity_mean	RPL26	FALSE	0.181805	0.191168	-0.00936353	0.1588	0.648126	0.188341	FALSE	ns
nucleolus-gc_npm3	op_gfp_circularity_mean	RPS14	FALSE	0.182997	0.191168	-0.00817096	0.1576	0.648126	0.188341	FALSE	ns
nucleolus-gc_npm3	op_gfp_circularity_mean	OTOP1	FALSE	0.198671	0.191168	0.00750211	0.162	0.658633	0.181356	FALSE	ns
nucleolus-gc_npm3	op_gfp_circularity_mean	CTDSPL2	FALSE	0.198407	0.191168	0.00723878	0.1628	0.65934	0.180891	FALSE	ns
nucleolus-gc_npm3	op_gfp_circularity_mean	NUDCD1	FALSE	0.185312	0.191168	-0.0058561	0.1644	0.663269	0.17831	FALSE	ns
nucleolus-gc_npm3	op_gfp_circularity_mean	IGBP1	FALSE	0.198262	0.191168	0.00709397	0.1662	0.666233	0.176374	FALSE	ns
nucleolus-gc_npm3	op_gfp_circularity_mean	NACC1	FALSE	0.185438	0.191168	-0.00573048	0.1664	0.666233	0.176374	FALSE	ns
nucleolus-gc_npm3	op_gfp_circularity_mean	PSMD2	FALSE	0.199309	0.191168	0.00814044	0.1686	0.672484	0.172318	FALSE	ns
nucleolus-gc_npm3	op_gfp_circularity_mean	METTL7A	FALSE	0.199368	0.191168	0.00819938	0.171	0.679483	0.167821	FALSE	ns
nucleolus-gc_npm3	op_gfp_circularity_mean	ELOC	FALSE	0.199628	0.191168	0.00845982	0.1732	0.679698	0.167684	FALSE	ns
nucleolus-gc_npm3	op_gfp_circularity_mean	LAMTOR4	FALSE	0.198014	0.191168	0.00684512	0.178	0.679698	0.167684	FALSE	ns
nucleolus-gc_npm3	op_gfp_circularity_mean	LDLR	FALSE	0.185274	0.191168	-0.00589418	0.177	0.679698	0.167684	FALSE	ns
nucleolus-gc_npm3	op_gfp_circularity_mean	LSM 4.00	FALSE	0.184834	0.191168	-0.00633472	0.1734	0.679698	0.167684	FALSE	ns
nucleolus-gc_npm3	op_gfp_circularity_mean	MED18	FALSE	0.184935	0.191168	-0.00623372	0.1788	0.679698	0.167684	FALSE	ns
nucleolus-gc_npm3	op_gfp_circularity_mean	NLE1	FALSE	0.184419	0.191168	-0.00674948	0.1748	0.679698	0.167684	FALSE	ns
nucleolus-gc_npm3	op_gfp_circularity_mean	PDPK1	FALSE	0.198367	0.191168	0.00719875	0.1788	0.679698	0.167684	FALSE	ns
nucleolus-gc_npm3	op_gfp_circularity_mean	TERF2	FALSE	0.19874	0.191168	0.00757134	0.174	0.679698	0.167684	FALSE	ns
nucleolus-gc_npm3	op_gfp_circularity_mean	TMA16	FALSE	0.185589	0.191168	-0.00557932	0.1736	0.679698	0.167684	FALSE	ns
nucleolus-gc_npm3	op_gfp_circularity_mean	TRAPPC2L	FALSE	0.199548	0.191168	0.00837913	0.1764	0.679698	0.167684	FALSE	ns
nucleolus-gc_npm3	op_gfp_circularity_mean	UBE2M	FALSE	0.18501	0.191168	-0.00615863	0.1782	0.679698	0.167684	FALSE	ns
nucleolus-gc_npm3	op_gfp_circularity_mean	SEC22A	FALSE	0.198668	0.191168	0.00749978	0.1812	0.686344	0.163458	FALSE	ns
nucleolus-gc_npm3	op_gfp_circularity_mean	AMMECR1	FALSE	0.197476	0.191168	0.00630721	0.1854	0.68796	0.162437	FALSE	ns
nucleolus-gc_npm3	op_gfp_circularity_mean	EXOC4	FALSE	0.198393	0.191168	0.00722454	0.186	0.68796	0.162437	FALSE	ns
nucleolus-gc_npm3	op_gfp_circularity_mean	HAUS5	FALSE	0.198478	0.191168	0.00730938	0.1832	0.68796	0.162437	FALSE	ns
nucleolus-gc_npm3	op_gfp_circularity_mean	LRP1B	FALSE	0.198169	0.191168	0.00700021	0.1836	0.68796	0.162437	FALSE	ns
nucleolus-gc_npm3	op_gfp_circularity_mean	MDN1	FALSE	0.184678	0.191168	-0.00649072	0.1842	0.68796	0.162437	FALSE	ns
nucleolus-gc_npm3	op_gfp_circularity_mean	METTL3	FALSE	0.197802	0.191168	0.00663358	0.1862	0.68796	0.162437	FALSE	ns
nucleolus-gc_npm3	op_gfp_circularity_mean	TAB2	FALSE	0.197735	0.191168	0.00656629	0.1848	0.68796	0.162437	FALSE	ns
nucleolus-gc_npm3	op_gfp_circularity_mean	B4GALT3	FALSE	0.198449	0.191168	0.00728035	0.1878	0.688056	0.162376	FALSE	ns
nucleolus-gc_npm3	op_gfp_circularity_mean	CHST12	FALSE	0.197647	0.191168	0.00647846	0.1896	0.688056	0.162376	FALSE	ns
nucleolus-gc_npm3	op_gfp_circularity_mean	CMTR1	FALSE	0.19833	0.191168	0.00716171	0.189	0.688056	0.162376	FALSE	ns
nucleolus-gc_npm3	op_gfp_circularity_mean	COG8	FALSE	0.197787	0.191168	0.00661862	0.187	0.688056	0.162376	FALSE	ns
nucleolus-gc_npm3	op_gfp_circularity_mean	METAP1	FALSE	0.198666	0.191168	0.0074973	0.1904	0.688056	0.162376	FALSE	ns
nucleolus-gc_npm3	op_gfp_circularity_mean	SERINC3	FALSE	0.198181	0.191168	0.00701302	0.1908	0.688056	0.162376	FALSE	ns
nucleolus-gc_npm3	op_gfp_circularity_mean	TBC1D3B	FALSE	0.201954	0.191168	0.0107859	0.19	0.688056	0.162376	FALSE	ns
nucleolus-gc_npm3	op_gfp_circularity_mean	PIGS	FALSE	0.185769	0.191168	-0.00539956	0.1934	0.692276	0.159721	FALSE	ns
nucleolus-gc_npm3	op_gfp_circularity_mean	SKP2	FALSE	0.198025	0.191168	0.00685698	0.1946	0.692276	0.159721	FALSE	ns
nucleolus-gc_npm3	op_gfp_circularity_mean	SNX32	FALSE	0.198087	0.191168	0.006919	0.1946	0.692276	0.159721	FALSE	ns
nucleolus-gc_npm3	op_gfp_circularity_mean	CA7	FALSE	0.197778	0.191168	0.00660938	0.1988	0.697788	0.156277	FALSE	ns
nucleolus-gc_npm3	op_gfp_circularity_mean	FANCM	FALSE	0.198176	0.191168	0.007008	0.1982	0.697788	0.156277	FALSE	ns
nucleolus-gc_npm3	op_gfp_circularity_mean	HIST2H3D	FALSE	0.198385	0.191168	0.00721681	0.197	0.697788	0.156277	FALSE	ns
nucleolus-gc_npm3	op_gfp_circularity_mean	INTS5	FALSE	0.197852	0.191168	0.0066835	0.1976	0.697788	0.156277	FALSE	ns
nucleolus-gc_npm3	op_gfp_circularity_mean	ASF1B	FALSE	0.197656	0.191168	0.00648767	0.2022	0.698559	0.155797	FALSE	ns
nucleolus-gc_npm3	op_gfp_circularity_mean	DYNC1LI1	FALSE	0.197579	0.191168	0.00641078	0.201	0.698559	0.155797	FALSE	ns
nucleolus-gc_npm3	op_gfp_circularity_mean	NCBP2	FALSE	0.199682	0.191168	0.00851321	0.2018	0.698559	0.155797	FALSE	ns
nucleolus-gc_npm3	op_gfp_circularity_mean	SMARCC1	FALSE	0.185938	0.191168	-0.0052309	0.2024	0.698559	0.155797	FALSE	ns
nucleolus-gc_npm3	op_gfp_circularity_mean	SPATA31A3	FALSE	0.200304	0.191168	0.00913575	0.1998	0.698559	0.155797	FALSE	ns
nucleolus-gc_npm3	op_gfp_circularity_mean	USP10	FALSE	0.198042	0.191168	0.0068738	0.203	0.698559	0.155797	FALSE	ns
nucleolus-gc_npm3	op_gfp_circularity_mean	GNPNAT1	FALSE	0.197997	0.191168	0.00682844	0.204	0.699713	0.15508	FALSE	ns
nucleolus-gc_npm3	op_gfp_circularity_mean	MXRA8	FALSE	0.198407	0.191168	0.00723824	0.2054	0.702228	0.153522	FALSE	ns
nucleolus-gc_npm3	op_gfp_circularity_mean	BRD8	FALSE	0.198798	0.191168	0.00762974	0.208	0.705612	0.151434	FALSE	ns
nucleolus-gc_npm3	op_gfp_circularity_mean	CDC45	FALSE	0.184059	0.191168	-0.00710893	0.2084	0.705612	0.151434	FALSE	ns
nucleolus-gc_npm3	op_gfp_circularity_mean	KRTAP2-4	FALSE	0.198052	0.191168	0.00688364	0.208	0.705612	0.151434	FALSE	ns
nucleolus-gc_npm3	op_gfp_circularity_mean	CREBBP	FALSE	0.197129	0.191168	0.00596045	0.2128	0.7182	0.143755	FALSE	ns
nucleolus-gc_npm3	op_gfp_circularity_mean	CCNF	FALSE	0.197512	0.191168	0.00634313	0.2158	0.723192	0.140746	FALSE	ns
nucleolus-gc_npm3	op_gfp_circularity_mean	EIF2B5	FALSE	0.197708	0.191168	0.00653932	0.2182	0.723192	0.140746	FALSE	ns
nucleolus-gc_npm3	op_gfp_circularity_mean	ELAC2	FALSE	0.198053	0.191168	0.00688437	0.2178	0.723192	0.140746	FALSE	ns
nucleolus-gc_npm3	op_gfp_circularity_mean	POLE4	FALSE	0.197419	0.191168	0.00625059	0.2184	0.723192	0.140746	FALSE	ns
nucleolus-gc_npm3	op_gfp_circularity_mean	PRIM1	FALSE	0.19822	0.191168	0.00705191	0.2174	0.723192	0.140746	FALSE	ns
nucleolus-gc_npm3	op_gfp_circularity_mean	RRM1	FALSE	0.183322	0.191168	-0.0078464	0.216	0.723192	0.140746	FALSE	ns
nucleolus-gc_npm3	op_gfp_circularity_mean	ABHD16A	FALSE	0.185881	0.191168	-0.00528786	0.231	0.731724	0.135653	FALSE	ns
nucleolus-gc_npm3	op_gfp_circularity_mean	APC	FALSE	0.185979	0.191168	-0.00518894	0.2276	0.731724	0.135653	FALSE	ns
nucleolus-gc_npm3	op_gfp_circularity_mean	ARPC3	FALSE	0.198063	0.191168	0.00689423	0.2282	0.731724	0.135653	FALSE	ns
nucleolus-gc_npm3	op_gfp_circularity_mean	B4GALT5	FALSE	0.186095	0.191168	-0.00507304	0.2232	0.731724	0.135653	FALSE	ns
nucleolus-gc_npm3	op_gfp_circularity_mean	COG6	FALSE	0.197095	0.191168	0.00592689	0.2314	0.731724	0.135653	FALSE	ns
nucleolus-gc_npm3	op_gfp_circularity_mean	GPN2	FALSE	0.185749	0.191168	-0.00541928	0.2244	0.731724	0.135653	FALSE	ns
nucleolus-gc_npm3	op_gfp_circularity_mean	MAPK1	FALSE	0.19698	0.191168	0.00581116	0.2302	0.731724	0.135653	FALSE	ns
nucleolus-gc_npm3	op_gfp_circularity_mean	MIOS	FALSE	0.185609	0.191168	-0.00555955	0.226	0.731724	0.135653	FALSE	ns
nucleolus-gc_npm3	op_gfp_circularity_mean	NAPG	FALSE	0.185806	0.191168	-0.00536224	0.2254	0.731724	0.135653	FALSE	ns
nucleolus-gc_npm3	op_gfp_circularity_mean	PRELID3B	FALSE	0.185929	0.191168	-0.00523968	0.223	0.731724	0.135653	FALSE	ns
nucleolus-gc_npm3	op_gfp_circularity_mean	RPS6	FALSE	0.182966	0.191168	-0.00820255	0.2228	0.731724	0.135653	FALSE	ns
nucleolus-gc_npm3	op_gfp_circularity_mean	ZMYM3	FALSE	0.197025	0.191168	0.00585675	0.2292	0.731724	0.135653	FALSE	ns
nucleolus-gc_npm3	op_gfp_circularity_mean	ZNF219	FALSE	0.186211	0.191168	-0.00495751	0.231	0.731724	0.135653	FALSE	ns
nucleolus-gc_npm3	op_gfp_circularity_mean	ZNF574	FALSE	0.197946	0.191168	0.00677723	0.229	0.731724	0.135653	FALSE	ns
nucleolus-gc_npm3	op_gfp_circularity_mean	TGFBR1	FALSE	0.197323	0.191168	0.0061546	0.2328	0.733947	0.134335	FALSE	ns
nucleolus-gc_npm3	op_gfp_circularity_mean	CEP135	FALSE	0.186178	0.191168	-0.00499049	0.2362	0.738037	0.131922	FALSE	ns
nucleolus-gc_npm3	op_gfp_circularity_mean	GNG5	FALSE	0.197547	0.191168	0.00637868	0.2348	0.738037	0.131922	FALSE	ns
nucleolus-gc_npm3	op_gfp_circularity_mean	HGS	FALSE	0.197519	0.191168	0.00635026	0.2356	0.738037	0.131922	FALSE	ns
nucleolus-gc_npm3	op_gfp_circularity_mean	MCM5	FALSE	0.197463	0.191168	0.00629435	0.239	0.739262	0.131202	FALSE	ns
nucleolus-gc_npm3	op_gfp_circularity_mean	RBBP8	FALSE	0.198166	0.191168	0.00699726	0.2394	0.739262	0.131202	FALSE	ns
nucleolus-gc_npm3	op_gfp_circularity_mean	SNRNP200	FALSE	0.19822	0.191168	0.00705114	0.2384	0.739262	0.131202	FALSE	ns
nucleolus-gc_npm3	op_gfp_circularity_mean	AHCYL1	FALSE	0.186005	0.191168	-0.00516316	0.243	0.739535	0.131041	FALSE	ns
nucleolus-gc_npm3	op_gfp_circularity_mean	CUL1	FALSE	0.197284	0.191168	0.00611526	0.2424	0.739535	0.131041	FALSE	ns
nucleolus-gc_npm3	op_gfp_circularity_mean	EMC3	FALSE	0.197531	0.191168	0.00636303	0.2424	0.739535	0.131041	FALSE	ns
nucleolus-gc_npm3	op_gfp_circularity_mean	KIF23	FALSE	0.199062	0.191168	0.00789359	0.242	0.739535	0.131041	FALSE	ns
nucleolus-gc_npm3	op_gfp_circularity_mean	PRPF39	FALSE	0.197187	0.191168	0.00601846	0.2414	0.739535	0.131041	FALSE	ns
nucleolus-gc_npm3	op_gfp_circularity_mean	RBMXL1	FALSE	0.186153	0.191168	-0.00501503	0.2444	0.741652	0.1298	FALSE	ns
nucleolus-gc_npm3	op_gfp_circularity_mean	COL18A1	FALSE	0.196974	0.191168	0.00580531	0.2454	0.742547	0.129276	FALSE	ns
nucleolus-gc_npm3	op_gfp_circularity_mean	DUT	FALSE	0.196726	0.191168	0.00555734	0.2476	0.746126	0.127188	FALSE	ns
nucleolus-gc_npm3	op_gfp_circularity_mean	FJX1	FALSE	0.186863	0.191168	-0.00430539	0.248	0.746126	0.127188	FALSE	ns
nucleolus-gc_npm3	op_gfp_circularity_mean	RAB5C	FALSE	0.197155	0.191168	0.0059869	0.252	0.753852	0.122714	FALSE	ns
nucleolus-gc_npm3	op_gfp_circularity_mean	BLOC1S6	FALSE	0.196602	0.191168	0.00543362	0.2562	0.762086	0.117996	FALSE	ns
nucleolus-gc_npm3	op_gfp_circularity_mean	SLC25A24	FALSE	0.186315	0.191168	-0.0048539	0.2556	0.762086	0.117996	FALSE	ns
nucleolus-gc_npm3	op_gfp_circularity_mean	ETHE1	FALSE	0.196807	0.191168	0.00563827	0.2604	0.772398	0.112159	FALSE	ns
nucleolus-gc_npm3	op_gfp_circularity_mean	UFL1	FALSE	0.197006	0.191168	0.00583735	0.2614	0.773186	0.111716	FALSE	ns
nucleolus-gc_npm3	op_gfp_circularity_mean	ATRX	FALSE	0.196949	0.191168	0.00578023	0.2634	0.775926	0.11018	FALSE	ns
nucleolus-gc_npm3	op_gfp_circularity_mean	RPL18	FALSE	0.184487	0.191168	-0.00668094	0.2638	0.775926	0.11018	FALSE	ns
nucleolus-gc_npm3	op_gfp_circularity_mean	CYP4V2	FALSE	0.187129	0.191168	-0.00403917	0.2748	0.77747	0.109317	FALSE	ns
nucleolus-gc_npm3	op_gfp_circularity_mean	ELOVL1	FALSE	0.186672	0.191168	-0.00449596	0.2696	0.77747	0.109317	FALSE	ns
nucleolus-gc_npm3	op_gfp_circularity_mean	FOXD4L1	FALSE	0.184929	0.191168	-0.00623953	0.2724	0.77747	0.109317	FALSE	ns
nucleolus-gc_npm3	op_gfp_circularity_mean	GABBR1	FALSE	0.197108	0.191168	0.00593954	0.2738	0.77747	0.109317	FALSE	ns
nucleolus-gc_npm3	op_gfp_circularity_mean	GPX4	FALSE	0.186487	0.191168	-0.00468099	0.2752	0.77747	0.109317	FALSE	ns
nucleolus-gc_npm3	op_gfp_circularity_mean	HSD17B12	FALSE	0.196839	0.191168	0.00567025	0.2754	0.77747	0.109317	FALSE	ns
nucleolus-gc_npm3	op_gfp_circularity_mean	INTS11	FALSE	0.197055	0.191168	0.00588658	0.269	0.77747	0.109317	FALSE	ns
nucleolus-gc_npm3	op_gfp_circularity_mean	MTBP	FALSE	0.185471	0.191168	-0.00569755	0.2704	0.77747	0.109317	FALSE	ns
nucleolus-gc_npm3	op_gfp_circularity_mean	NCAPG2	FALSE	0.186014	0.191168	-0.00515422	0.2662	0.77747	0.109317	FALSE	ns
nucleolus-gc_npm3	op_gfp_circularity_mean	PAN2	FALSE	0.196976	0.191168	0.00580785	0.2668	0.77747	0.109317	FALSE	ns
nucleolus-gc_npm3	op_gfp_circularity_mean	RGP1	FALSE	0.197196	0.191168	0.00602737	0.2676	0.77747	0.109317	FALSE	ns
nucleolus-gc_npm3	op_gfp_circularity_mean	RPS28	FALSE	0.184809	0.191168	-0.00635955	0.2684	0.77747	0.109317	FALSE	ns
nucleolus-gc_npm3	op_gfp_circularity_mean	SLC35B1	FALSE	0.197479	0.191168	0.00631031	0.2668	0.77747	0.109317	FALSE	ns
nucleolus-gc_npm3	op_gfp_circularity_mean	SRP54	FALSE	0.186729	0.191168	-0.00443976	0.2734	0.77747	0.109317	FALSE	ns
nucleolus-gc_npm3	op_gfp_circularity_mean	TSPAN31	FALSE	0.197413	0.191168	0.0062449	0.2752	0.77747	0.109317	FALSE	ns
nucleolus-gc_npm3	op_gfp_circularity_mean	CBWD2	FALSE	0.19831	0.191168	0.00714132	0.2848	0.7803	0.107738	FALSE	ns
nucleolus-gc_npm3	op_gfp_circularity_mean	CHERP	FALSE	0.186544	0.191168	-0.00462458	0.2852	0.7803	0.107738	FALSE	ns
nucleolus-gc_npm3	op_gfp_circularity_mean	CNOT10	FALSE	0.197053	0.191168	0.00588444	0.2888	0.7803	0.107738	FALSE	ns
nucleolus-gc_npm3	op_gfp_circularity_mean	CNOT11	FALSE	0.196718	0.191168	0.00554925	0.2836	0.7803	0.107738	FALSE	ns
nucleolus-gc_npm3	op_gfp_circularity_mean	DCTN5	FALSE	0.18656	0.191168	-0.00460854	0.2792	0.7803	0.107738	FALSE	ns
nucleolus-gc_npm3	op_gfp_circularity_mean	FOXD4L5	FALSE	0.186215	0.191168	-0.00495389	0.289	0.7803	0.107738	FALSE	ns
nucleolus-gc_npm3	op_gfp_circularity_mean	HSF1	FALSE	0.196855	0.191168	0.00568703	0.2788	0.7803	0.107738	FALSE	ns
nucleolus-gc_npm3	op_gfp_circularity_mean	HSPA14	FALSE	0.186326	0.191168	-0.00484234	0.2812	0.7803	0.107738	FALSE	ns
nucleolus-gc_npm3	op_gfp_circularity_mean	PTEN	FALSE	0.196922	0.191168	0.00575325	0.2862	0.7803	0.107738	FALSE	ns
nucleolus-gc_npm3	op_gfp_circularity_mean	RAB4A	FALSE	0.196938	0.191168	0.00576939	0.2828	0.7803	0.107738	FALSE	ns
nucleolus-gc_npm3	op_gfp_circularity_mean	RPL15	FALSE	0.198132	0.191168	0.00696334	0.2828	0.7803	0.107738	FALSE	ns
nucleolus-gc_npm3	op_gfp_circularity_mean	RPS6KA4	FALSE	0.197256	0.191168	0.00608748	0.2774	0.7803	0.107738	FALSE	ns
nucleolus-gc_npm3	op_gfp_circularity_mean	SPCS3	FALSE	0.196036	0.191168	0.00486767	0.288	0.7803	0.107738	FALSE	ns
nucleolus-gc_npm3	op_gfp_circularity_mean	SPHK2	FALSE	0.186972	0.191168	-0.00419681	0.2876	0.7803	0.107738	FALSE	ns
nucleolus-gc_npm3	op_gfp_circularity_mean	SSBP3	FALSE	0.197007	0.191168	0.00583841	0.2796	0.7803	0.107738	FALSE	ns
nucleolus-gc_npm3	op_gfp_circularity_mean	TUBA1A	FALSE	0.196934	0.191168	0.0057655	0.288	0.7803	0.107738	FALSE	ns
nucleolus-gc_npm3	op_gfp_circularity_mean	FGF1	FALSE	0.18648	0.191168	-0.00468869	0.2916	0.785306	0.104961	FALSE	ns
nucleolus-gc_npm3	op_gfp_circularity_mean	PTPRR	FALSE	0.196376	0.191168	0.00520769	0.2936	0.786669	0.104208	FALSE	ns
nucleolus-gc_npm3	op_gfp_circularity_mean	TRAPPC11	FALSE	0.197122	0.191168	0.0059534	0.2936	0.786669	0.104208	FALSE	ns
nucleolus-gc_npm3	op_gfp_circularity_mean	PPP2CA	FALSE	0.197045	0.191168	0.00587672	0.2966	0.79269	0.100897	FALSE	ns
nucleolus-gc_npm3	op_gfp_circularity_mean	TMEM63B	FALSE	0.196964	0.191168	0.00579581	0.2974	0.792816	0.100828	FALSE	ns
nucleolus-gc_npm3	op_gfp_circularity_mean	DDX47	FALSE	0.197668	0.191168	0.00649959	0.3018	0.795658	0.0992734	FALSE	ns
nucleolus-gc_npm3	op_gfp_circularity_mean	DERL2	FALSE	0.196395	0.191168	0.00522679	0.2996	0.795658	0.0992734	FALSE	ns
nucleolus-gc_npm3	op_gfp_circularity_mean	HBS1L	FALSE	0.196404	0.191168	0.00523511	0.303	0.795658	0.0992734	FALSE	ns
nucleolus-gc_npm3	op_gfp_circularity_mean	HSPA9	FALSE	0.186376	0.191168	-0.00479284	0.3016	0.795658	0.0992734	FALSE	ns
nucleolus-gc_npm3	op_gfp_circularity_mean	NUP214	FALSE	0.186968	0.191168	-0.00420061	0.3	0.795658	0.0992734	FALSE	ns
nucleolus-gc_npm3	op_gfp_circularity_mean	SEC23IP	FALSE	0.196437	0.191168	0.00526878	0.3024	0.795658	0.0992734	FALSE	ns
nucleolus-gc_npm3	op_gfp_circularity_mean	CSNK2A3	FALSE	0.18676	0.191168	-0.00440888	0.3038	0.795775	0.0992099	FALSE	ns
nucleolus-gc_npm3	op_gfp_circularity_mean	C1QBP	FALSE	0.196479	0.191168	0.00531015	0.3054	0.797981	0.0980076	FALSE	ns
nucleolus-gc_npm3	op_gfp_circularity_mean	ALYREF	FALSE	0.196525	0.191168	0.00535664	0.3126	0.800484	0.0966471	FALSE	ns
nucleolus-gc_npm3	op_gfp_circularity_mean	B3GAT3	FALSE	0.196188	0.191168	0.00501978	0.3116	0.800484	0.0966471	FALSE	ns
nucleolus-gc_npm3	op_gfp_circularity_mean	CACNA1D	FALSE	0.1964	0.191168	0.00523165	0.3132	0.800484	0.0966471	FALSE	ns
nucleolus-gc_npm3	op_gfp_circularity_mean	CHTF8	FALSE	0.196243	0.191168	0.0050749	0.312	0.800484	0.0966471	FALSE	ns
nucleolus-gc_npm3	op_gfp_circularity_mean	GOLT1B	FALSE	0.196375	0.191168	0.00520632	0.3124	0.800484	0.0966471	FALSE	ns
nucleolus-gc_npm3	op_gfp_circularity_mean	NOL6	FALSE	0.196875	0.191168	0.00570619	0.3124	0.800484	0.0966471	FALSE	ns
nucleolus-gc_npm3	op_gfp_circularity_mean	NPRL2	FALSE	0.196594	0.191168	0.00542569	0.3128	0.800484	0.0966471	FALSE	ns
nucleolus-gc_npm3	op_gfp_circularity_mean	TIMM23	FALSE	0.186873	0.191168	-0.00429513	0.3122	0.800484	0.0966471	FALSE	ns
nucleolus-gc_npm3	op_gfp_circularity_mean	AKR1C3	FALSE	0.196445	0.191168	0.00527629	0.3142	0.800687	0.0965372	FALSE	ns
nucleolus-gc_npm3	op_gfp_circularity_mean	GTF3C6	FALSE	0.196311	0.191168	0.00514297	0.3148	0.800687	0.0965372	FALSE	ns
nucleolus-gc_npm3	op_gfp_circularity_mean	BTF3L4	FALSE	0.197986	0.191168	0.00681791	0.3162	0.80231	0.0956579	FALSE	ns
nucleolus-gc_npm3	op_gfp_circularity_mean	GTF2A1	FALSE	0.18683	0.191168	-0.00433862	0.3186	0.802598	0.0955021	FALSE	ns
nucleolus-gc_npm3	op_gfp_circularity_mean	RAE1	FALSE	0.186257	0.191168	-0.00491168	0.3182	0.802598	0.0955021	FALSE	ns
nucleolus-gc_npm3	op_gfp_circularity_mean	ZBED2	FALSE	0.196043	0.191168	0.00487408	0.3186	0.802598	0.0955021	FALSE	ns
nucleolus-gc_npm3	op_gfp_circularity_mean	RPS3A	FALSE	0.198697	0.191168	0.00752813	0.3194	0.802693	0.0954507	FALSE	ns
nucleolus-gc_npm3	op_gfp_circularity_mean	EIF3B	FALSE	0.185417	0.191168	-0.00575125	0.3204	0.803289	0.0951284	FALSE	ns
nucleolus-gc_npm3	op_gfp_circularity_mean	SUV39H1	FALSE	0.196275	0.191168	0.00510669	0.3212	0.803381	0.0950782	FALSE	ns
nucleolus-gc_npm3	op_gfp_circularity_mean	VPS25	FALSE	0.196802	0.191168	0.00563318	0.3222	0.803973	0.0947585	FALSE	ns
nucleolus-gc_npm3	op_gfp_circularity_mean	ZZZ3	FALSE	0.186491	0.191168	-0.00467727	0.3234	0.80506	0.094172	FALSE	ns
nucleolus-gc_npm3	op_gfp_circularity_mean	AP3S1	FALSE	0.196289	0.191168	0.00512071	0.3266	0.806408	0.093445	FALSE	ns
nucleolus-gc_npm3	op_gfp_circularity_mean	ARPC4	FALSE	0.18718	0.191168	-0.0039883	0.3306	0.806408	0.093445	FALSE	ns
nucleolus-gc_npm3	op_gfp_circularity_mean	COL9A1	FALSE	0.196151	0.191168	0.0049821	0.326	0.806408	0.093445	FALSE	ns
nucleolus-gc_npm3	op_gfp_circularity_mean	EIF5B	FALSE	0.186411	0.191168	-0.0047576	0.3258	0.806408	0.093445	FALSE	ns
nucleolus-gc_npm3	op_gfp_circularity_mean	IZUMO2	FALSE	0.196379	0.191168	0.00521025	0.3304	0.806408	0.093445	FALSE	ns
nucleolus-gc_npm3	op_gfp_circularity_mean	KIAA1958	FALSE	0.196766	0.191168	0.00559771	0.3316	0.806408	0.093445	FALSE	ns
nucleolus-gc_npm3	op_gfp_circularity_mean	PGK 1.00	FALSE	0.18733	0.191168	-0.00383809	0.3316	0.806408	0.093445	FALSE	ns
nucleolus-gc_npm3	op_gfp_circularity_mean	PRPF6	FALSE	0.186557	0.191168	-0.00461191	0.3304	0.806408	0.093445	FALSE	ns
nucleolus-gc_npm3	op_gfp_circularity_mean	RBM10	FALSE	0.196221	0.191168	0.00505242	0.3276	0.806408	0.093445	FALSE	ns
nucleolus-gc_npm3	op_gfp_circularity_mean	TOR2A	FALSE	0.196332	0.191168	0.00516318	0.3314	0.806408	0.093445	FALSE	ns
nucleolus-gc_npm3	op_gfp_circularity_mean	HAUS6	FALSE	0.196859	0.191168	0.0056901	0.3346	0.809963	0.0915349	FALSE	ns
nucleolus-gc_npm3	op_gfp_circularity_mean	LCE3A	FALSE	0.195841	0.191168	0.004673	0.3342	0.809963	0.0915349	FALSE	ns
nucleolus-gc_npm3	op_gfp_circularity_mean	PPP1R15B	FALSE	0.196375	0.191168	0.00520682	0.3366	0.811075	0.090939	FALSE	ns
nucleolus-gc_npm3	op_gfp_circularity_mean	PTPMT1	FALSE	0.186735	0.191168	-0.00443371	0.3374	0.811147	0.0909007	FALSE	ns
nucleolus-gc_npm3	op_gfp_circularity_mean	USP17L5	FALSE	0.198416	0.191168	0.00724718	0.3382	0.811218	0.0908625	FALSE	ns
nucleolus-gc_npm3	op_gfp_circularity_mean	AP2M1	FALSE	0.187523	0.191168	-0.00364558	0.3424	0.812043	0.0904208	FALSE	ns
nucleolus-gc_npm3	op_gfp_circularity_mean	CIAPIN1	FALSE	0.187411	0.191168	-0.00375727	0.3422	0.812043	0.0904208	FALSE	ns
nucleolus-gc_npm3	op_gfp_circularity_mean	DYNLL2	FALSE	0.195783	0.191168	0.00461489	0.3394	0.812043	0.0904208	FALSE	ns
nucleolus-gc_npm3	op_gfp_circularity_mean	KIF14	FALSE	0.196109	0.191168	0.00494011	0.3414	0.812043	0.0904208	FALSE	ns
nucleolus-gc_npm3	op_gfp_circularity_mean	CASP3	FALSE	0.195912	0.191168	0.00474387	0.3496	0.815495	0.0885786	FALSE	ns
nucleolus-gc_npm3	op_gfp_circularity_mean	CENPW	FALSE	0.186965	0.191168	-0.00420344	0.3482	0.815495	0.0885786	FALSE	ns
nucleolus-gc_npm3	op_gfp_circularity_mean	DAD1	FALSE	0.187214	0.191168	-0.00395484	0.3516	0.815495	0.0885786	FALSE	ns
nucleolus-gc_npm3	op_gfp_circularity_mean	DRAP1	FALSE	0.187141	0.191168	-0.00402752	0.3486	0.815495	0.0885786	FALSE	ns
nucleolus-gc_npm3	op_gfp_circularity_mean	EIF2S2	FALSE	0.186026	0.191168	-0.00514275	0.3508	0.815495	0.0885786	FALSE	ns
nucleolus-gc_npm3	op_gfp_circularity_mean	ELP4	FALSE	0.187333	0.191168	-0.0038356	0.3494	0.815495	0.0885786	FALSE	ns
nucleolus-gc_npm3	op_gfp_circularity_mean	FARSB	FALSE	0.196475	0.191168	0.00530617	0.3502	0.815495	0.0885786	FALSE	ns
nucleolus-gc_npm3	op_gfp_circularity_mean	METTL7B	FALSE	0.195925	0.191168	0.00475682	0.347	0.815495	0.0885786	FALSE	ns
nucleolus-gc_npm3	op_gfp_circularity_mean	UBA52	FALSE	0.185701	0.191168	-0.00546783	0.3512	0.815495	0.0885786	FALSE	ns
nucleolus-gc_npm3	op_gfp_circularity_mean	UBAP2L	FALSE	0.196188	0.191168	0.00501969	0.3466	0.815495	0.0885786	FALSE	ns
nucleolus-gc_npm3	op_gfp_circularity_mean	KANSL1	FALSE	0.196762	0.191168	0.00559369	0.3538	0.816999	0.0877786	FALSE	ns
nucleolus-gc_npm3	op_gfp_circularity_mean	PTDSS1	FALSE	0.196188	0.191168	0.00501958	0.357	0.820788	0.0857689	FALSE	ns
nucleolus-gc_npm3	op_gfp_circularity_mean	SNRPG	FALSE	0.198069	0.191168	0.00690067	0.3566	0.820788	0.0857689	FALSE	ns
nucleolus-gc_npm3	op_gfp_circularity_mean	MED6	FALSE	0.186822	0.191168	-0.00434688	0.3586	0.822671	0.084774	FALSE	ns
nucleolus-gc_npm3	op_gfp_circularity_mean	SLC38A6	FALSE	0.187298	0.191168	-0.00387017	0.3604	0.825003	0.0835447	FALSE	ns
nucleolus-gc_npm3	op_gfp_circularity_mean	SPCS2	FALSE	0.196054	0.191168	0.00488582	0.3618	0.826411	0.082804	FALSE	ns
nucleolus-gc_npm3	op_gfp_circularity_mean	RXRA	FALSE	0.195713	0.191168	0.00454421	0.3632	0.827813	0.0820678	FALSE	ns
nucleolus-gc_npm3	op_gfp_circularity_mean	MCM7	FALSE	0.196314	0.191168	0.00514576	0.3642	0.828299	0.0818127	FALSE	ns
nucleolus-gc_npm3	op_gfp_circularity_mean	RNF41	FALSE	0.187422	0.191168	-0.0037463	0.3656	0.829691	0.0810834	FALSE	ns
nucleolus-gc_npm3	op_gfp_circularity_mean	PHB	FALSE	0.1873	0.191168	-0.00386834	0.3666	0.830172	0.0808321	FALSE	ns
nucleolus-gc_npm3	op_gfp_circularity_mean	MRPL34	FALSE	0.195958	0.191168	0.00478941	0.368	0.831554	0.0801097	FALSE	ns
nucleolus-gc_npm3	op_gfp_circularity_mean	CYP26C1	FALSE	0.187494	0.191168	-0.00367413	0.3722	0.833886	0.0788931	FALSE	ns
nucleolus-gc_npm3	op_gfp_circularity_mean	EXOSC5	FALSE	0.195717	0.191168	0.00454864	0.3714	0.833886	0.0788931	FALSE	ns
nucleolus-gc_npm3	op_gfp_circularity_mean	HIC2	FALSE	0.195673	0.191168	0.00450477	0.3716	0.833886	0.0788931	FALSE	ns
nucleolus-gc_npm3	op_gfp_circularity_mean	NOP16	FALSE	0.186922	0.191168	-0.00424638	0.371	0.833886	0.0788931	FALSE	ns
nucleolus-gc_npm3	op_gfp_circularity_mean	TONSL	FALSE	0.19589	0.191168	0.00472203	0.3758	0.840164	0.0756358	FALSE	ns
nucleolus-gc_npm3	op_gfp_circularity_mean	MRM1	FALSE	0.195825	0.191168	0.00465703	0.3776	0.840619	0.0754008	FALSE	ns
nucleolus-gc_npm3	op_gfp_circularity_mean	TRAPPC4	FALSE	0.196231	0.191168	0.00506274	0.3774	0.840619	0.0754008	FALSE	ns
nucleolus-gc_npm3	op_gfp_circularity_mean	TMED4	FALSE	0.195828	0.191168	0.00465998	0.3786	0.841067	0.0751694	FALSE	ns
nucleolus-gc_npm3	op_gfp_circularity_mean	ALG12	FALSE	0.187939	0.191168	-0.00322966	0.3794	0.84107	0.0751679	FALSE	ns
nucleolus-gc_npm3	op_gfp_circularity_mean	LIN9	FALSE	0.195909	0.191168	0.00474095	0.3806	0.841081	0.0751622	FALSE	ns
nucleolus-gc_npm3	op_gfp_circularity_mean	PSRC1	FALSE	0.187437	0.191168	-0.00373116	0.3826	0.841081	0.0751622	FALSE	ns
nucleolus-gc_npm3	op_gfp_circularity_mean	SLC2A1	FALSE	0.195567	0.191168	0.00439852	0.382	0.841081	0.0751622	FALSE	ns
nucleolus-gc_npm3	op_gfp_circularity_mean	SLC2A8	FALSE	0.195573	0.191168	0.00440502	0.3814	0.841081	0.0751622	FALSE	ns
nucleolus-gc_npm3	op_gfp_circularity_mean	ARPC2	FALSE	0.195833	0.191168	0.00466423	0.3844	0.843278	0.0740295	FALSE	ns
nucleolus-gc_npm3	op_gfp_circularity_mean	PHF23	FALSE	0.195727	0.191168	0.00455858	0.3882	0.84808	0.0715631	FALSE	ns
nucleolus-gc_npm3	op_gfp_circularity_mean	PTPRH	FALSE	0.195475	0.191168	0.00430661	0.388	0.84808	0.0715631	FALSE	ns
nucleolus-gc_npm3	op_gfp_circularity_mean	ATP6V0A2	FALSE	0.19579	0.191168	0.00462128	0.3914	0.848467	0.0713652	FALSE	ns
nucleolus-gc_npm3	op_gfp_circularity_mean	EIF2B2	FALSE	0.195666	0.191168	0.00449795	0.3916	0.848467	0.0713652	FALSE	ns
nucleolus-gc_npm3	op_gfp_circularity_mean	TICAM1	FALSE	0.197021	0.191168	0.00585288	0.3894	0.848467	0.0713652	FALSE	ns
nucleolus-gc_npm3	op_gfp_circularity_mean	WDR12	FALSE	0.196197	0.191168	0.00502819	0.3932	0.850184	0.0704871	FALSE	ns
nucleolus-gc_npm3	op_gfp_circularity_mean	PRRC2A	FALSE	0.195667	0.191168	0.0044986	0.3942	0.8506	0.0702748	FALSE	ns
nucleolus-gc_npm3	op_gfp_circularity_mean	ADRB2	FALSE	0.195258	0.191168	0.00408986	0.4118	0.851072	0.0700338	FALSE	ns
nucleolus-gc_npm3	op_gfp_circularity_mean	BEND6	FALSE	0.187903	0.191168	-0.00326505	0.4062	0.851072	0.0700338	FALSE	ns
nucleolus-gc_npm3	op_gfp_circularity_mean	CEP350	FALSE	0.195732	0.191168	0.00456406	0.409	0.851072	0.0700338	FALSE	ns
nucleolus-gc_npm3	op_gfp_circularity_mean	COA5	FALSE	0.18781	0.191168	-0.0033589	0.4096	0.851072	0.0700338	FALSE	ns
nucleolus-gc_npm3	op_gfp_circularity_mean	EIF2B4	FALSE	0.195876	0.191168	0.00470763	0.406	0.851072	0.0700338	FALSE	ns
nucleolus-gc_npm3	op_gfp_circularity_mean	GPN1	FALSE	0.196026	0.191168	0.00485766	0.4026	0.851072	0.0700338	FALSE	ns
nucleolus-gc_npm3	op_gfp_circularity_mean	HMGB3	FALSE	0.187759	0.191168	-0.0034093	0.4008	0.851072	0.0700338	FALSE	ns
nucleolus-gc_npm3	op_gfp_circularity_mean	HNRNPH2	FALSE	0.187931	0.191168	-0.00323704	0.4112	0.851072	0.0700338	FALSE	ns
nucleolus-gc_npm3	op_gfp_circularity_mean	ITGB1	FALSE	0.187445	0.191168	-0.00372295	0.4032	0.851072	0.0700338	FALSE	ns
nucleolus-gc_npm3	op_gfp_circularity_mean	LYSMD1	FALSE	0.195751	0.191168	0.00458235	0.41	0.851072	0.0700338	FALSE	ns
nucleolus-gc_npm3	op_gfp_circularity_mean	MAD2L2	FALSE	0.195657	0.191168	0.00448905	0.396	0.851072	0.0700338	FALSE	ns
nucleolus-gc_npm3	op_gfp_circularity_mean	NMT1	FALSE	0.195963	0.191168	0.00479449	0.3996	0.851072	0.0700338	FALSE	ns
nucleolus-gc_npm3	op_gfp_circularity_mean	PLEKHM2	FALSE	0.19553	0.191168	0.00436166	0.4058	0.851072	0.0700338	FALSE	ns
nucleolus-gc_npm3	op_gfp_circularity_mean	PLOD3	FALSE	0.187892	0.191168	-0.00327654	0.405	0.851072	0.0700338	FALSE	ns
nucleolus-gc_npm3	op_gfp_circularity_mean	RABGGTB	FALSE	0.187519	0.191168	-0.00364992	0.4122	0.851072	0.0700338	FALSE	ns
nucleolus-gc_npm3	op_gfp_circularity_mean	SDC1	FALSE	0.195658	0.191168	0.00448973	0.4066	0.851072	0.0700338	FALSE	ns
nucleolus-gc_npm3	op_gfp_circularity_mean	TLR3	FALSE	0.195318	0.191168	0.00414996	0.4022	0.851072	0.0700338	FALSE	ns
nucleolus-gc_npm3	op_gfp_circularity_mean	TOMM20	FALSE	0.19585	0.191168	0.00468114	0.4044	0.851072	0.0700338	FALSE	ns
nucleolus-gc_npm3	op_gfp_circularity_mean	TTI2	FALSE	0.187558	0.191168	-0.00361058	0.3962	0.851072	0.0700338	FALSE	ns
nucleolus-gc_npm3	op_gfp_circularity_mean	USP39	FALSE	0.187413	0.191168	-0.00375587	0.4098	0.851072	0.0700338	FALSE	ns
nucleolus-gc_npm3	op_gfp_circularity_mean	XPR1	FALSE	0.195455	0.191168	0.00428674	0.4054	0.851072	0.0700338	FALSE	ns
nucleolus-gc_npm3	op_gfp_circularity_mean	C2orf27B	FALSE	0.198363	0.191168	0.00719479	0.4168	0.857208	0.0669139	FALSE	ns
nucleolus-gc_npm3	op_gfp_circularity_mean	NR2C2AP	FALSE	0.187683	0.191168	-0.00348498	0.4168	0.857208	0.0669139	FALSE	ns
nucleolus-gc_npm3	op_gfp_circularity_mean	ASCC3	FALSE	0.1878	0.191168	-0.00336878	0.4212	0.857879	0.0665738	FALSE	ns
nucleolus-gc_npm3	op_gfp_circularity_mean	POU3F1	FALSE	0.18811	0.191168	-0.00305866	0.419	0.857879	0.0665738	FALSE	ns
nucleolus-gc_npm3	op_gfp_circularity_mean	SRP19	FALSE	0.19544	0.191168	0.00427191	0.4204	0.857879	0.0665738	FALSE	ns
nucleolus-gc_npm3	op_gfp_circularity_mean	SYPL2	FALSE	0.187992	0.191168	-0.00317597	0.4198	0.857879	0.0665738	FALSE	ns
nucleolus-gc_npm3	op_gfp_circularity_mean	PPIE	FALSE	0.187873	0.191168	-0.00329575	0.4224	0.858663	0.0661775	FALSE	ns
nucleolus-gc_npm3	op_gfp_circularity_mean	ANP32B	FALSE	0.195378	0.191168	0.00420968	0.4254	0.859782	0.0656119	FALSE	ns
nucleolus-gc_npm3	op_gfp_circularity_mean	NCKIPSD	FALSE	0.195268	0.191168	0.00409991	0.4238	0.859782	0.0656119	FALSE	ns
nucleolus-gc_npm3	op_gfp_circularity_mean	RHOG	FALSE	0.195298	0.191168	0.00412975	0.4252	0.859782	0.0656119	FALSE	ns
nucleolus-gc_npm3	op_gfp_circularity_mean	EIF2S1	FALSE	0.186978	0.191168	-0.00419022	0.427	0.861362	0.0648143	FALSE	ns
nucleolus-gc_npm3	op_gfp_circularity_mean	GTF3C4	FALSE	0.195472	0.191168	0.0043036	0.4296	0.863299	0.0638386	FALSE	ns
nucleolus-gc_npm3	op_gfp_circularity_mean	QTRT1	FALSE	0.1958	0.191168	0.00463122	0.4292	0.863299	0.0638386	FALSE	ns
nucleolus-gc_npm3	op_gfp_circularity_mean	TIMM44	FALSE	0.19581	0.191168	0.00464126	0.4306	0.863661	0.0636569	FALSE	ns
nucleolus-gc_npm3	op_gfp_circularity_mean	AP3M2	FALSE	0.195945	0.191168	0.00477642	0.4336	0.865092	0.0629376	FALSE	ns
nucleolus-gc_npm3	op_gfp_circularity_mean	CTU1	FALSE	0.195398	0.191168	0.00422968	0.4346	0.865092	0.0629376	FALSE	ns
nucleolus-gc_npm3	op_gfp_circularity_mean	PPWD1	FALSE	0.195295	0.191168	0.0041263	0.4328	0.865092	0.0629376	FALSE	ns
nucleolus-gc_npm3	op_gfp_circularity_mean	RNF11	FALSE	0.188068	0.191168	-0.00310035	0.4346	0.865092	0.0629376	FALSE	ns
nucleolus-gc_npm3	op_gfp_circularity_mean	COPB1	FALSE	0.197053	0.191168	0.00588442	0.4372	0.865931	0.0625168	FALSE	ns
nucleolus-gc_npm3	op_gfp_circularity_mean	GARS	FALSE	0.187986	0.191168	-0.00318214	0.4386	0.865931	0.0625168	FALSE	ns
nucleolus-gc_npm3	op_gfp_circularity_mean	KCNG1	FALSE	0.188458	0.191168	-0.00271082	0.4412	0.865931	0.0625168	FALSE	ns
nucleolus-gc_npm3	op_gfp_circularity_mean	NDUFC1	FALSE	0.194909	0.191168	0.00374039	0.4408	0.865931	0.0625168	FALSE	ns
nucleolus-gc_npm3	op_gfp_circularity_mean	NRAS	FALSE	0.195689	0.191168	0.00452092	0.4414	0.865931	0.0625168	FALSE	ns
nucleolus-gc_npm3	op_gfp_circularity_mean	PEF1	FALSE	0.18801	0.191168	-0.00315818	0.44	0.865931	0.0625168	FALSE	ns
nucleolus-gc_npm3	op_gfp_circularity_mean	TERF2IP	FALSE	0.195139	0.191168	0.00397037	0.4396	0.865931	0.0625168	FALSE	ns
nucleolus-gc_npm3	op_gfp_circularity_mean	UBN1	FALSE	0.195531	0.191168	0.0043623	0.4416	0.865931	0.0625168	FALSE	ns
nucleolus-gc_npm3	op_gfp_circularity_mean	CRAT	FALSE	0.19541	0.191168	0.00424178	0.4452	0.86892	0.0610202	FALSE	ns
nucleolus-gc_npm3	op_gfp_circularity_mean	JUNB	FALSE	0.195257	0.191168	0.00408833	0.4452	0.86892	0.0610202	FALSE	ns
nucleolus-gc_npm3	op_gfp_circularity_mean	ELP2	FALSE	0.195524	0.191168	0.00435594	0.4468	0.86965	0.0606557	FALSE	ns
nucleolus-gc_npm3	op_gfp_circularity_mean	MCTS1	FALSE	0.195254	0.191168	0.00408551	0.448	0.870376	0.0602929	FALSE	ns
nucleolus-gc_npm3	op_gfp_circularity_mean	MOB4	FALSE	0.195319	0.191168	0.0041506	0.4498	0.871435	0.059765	FALSE	ns
nucleolus-gc_npm3	op_gfp_circularity_mean	OAZ1	FALSE	0.188185	0.191168	-0.00298393	0.4502	0.871435	0.059765	FALSE	ns
nucleolus-gc_npm3	op_gfp_circularity_mean	RTTN	FALSE	0.188458	0.191168	-0.00271055	0.4546	0.876729	0.0571348	FALSE	ns
nucleolus-gc_npm3	op_gfp_circularity_mean	SEC61G	FALSE	0.195409	0.191168	0.0042403	0.4544	0.876729	0.0571348	FALSE	ns
nucleolus-gc_npm3	op_gfp_circularity_mean	SLC35C1	FALSE	0.188318	0.191168	-0.00285026	0.4566	0.876862	0.0570688	FALSE	ns
nucleolus-gc_npm3	op_gfp_circularity_mean	TSR2	FALSE	0.187959	0.191168	-0.00320934	0.4572	0.876862	0.0570688	FALSE	ns
nucleolus-gc_npm3	op_gfp_circularity_mean	PROS1	FALSE	0.195642	0.191168	0.00447333	0.4616	0.88215	0.0544574	FALSE	ns
nucleolus-gc_npm3	op_gfp_circularity_mean	SCAF8	FALSE	0.195016	0.191168	0.00384784	0.4634	0.882387	0.0543407	FALSE	ns
nucleolus-gc_npm3	op_gfp_circularity_mean	SCN10A	FALSE	0.188321	0.191168	-0.00284778	0.463	0.882387	0.0543407	FALSE	ns
nucleolus-gc_npm3	op_gfp_circularity_mean	DIS3L2	FALSE	0.195015	0.191168	0.00384697	0.466	0.885736	0.0526955	FALSE	ns
nucleolus-gc_npm3	op_gfp_circularity_mean	HAMP	FALSE	0.19562	0.191168	0.00445107	0.4686	0.886637	0.052254	FALSE	ns
nucleolus-gc_npm3	op_gfp_circularity_mean	MAPRE3	FALSE	0.195178	0.191168	0.00400966	0.469	0.886637	0.052254	FALSE	ns
nucleolus-gc_npm3	op_gfp_circularity_mean	PKMYT1	FALSE	0.195033	0.191168	0.00386432	0.4674	0.886637	0.052254	FALSE	ns
nucleolus-gc_npm3	op_gfp_circularity_mean	CENPA	FALSE	0.195667	0.191168	0.00449899	0.4712	0.8892	0.0510005	FALSE	ns
nucleolus-gc_npm3	op_gfp_circularity_mean	PRAMEF6	FALSE	0.187729	0.191168	-0.00343911	0.4728	0.890623	0.050306	FALSE	ns
nucleolus-gc_npm3	op_gfp_circularity_mean	C1D	FALSE	0.195092	0.191168	0.00392373	0.4762	0.893183	0.0490596	FALSE	ns
nucleolus-gc_npm3	op_gfp_circularity_mean	ECT2	FALSE	0.195673	0.191168	0.00450438	0.4762	0.893183	0.0490596	FALSE	ns
nucleolus-gc_npm3	op_gfp_circularity_mean	ERN 1.00	FALSE	0.195104	0.191168	0.0039354	0.4784	0.893183	0.0490596	FALSE	ns
nucleolus-gc_npm3	op_gfp_circularity_mean	RPTOR	FALSE	0.194828	0.191168	0.0036597	0.478	0.893183	0.0490596	FALSE	ns
nucleolus-gc_npm3	op_gfp_circularity_mean	UBR4	FALSE	0.188213	0.191168	-0.00295532	0.4778	0.893183	0.0490596	FALSE	ns
nucleolus-gc_npm3	op_gfp_circularity_mean	HSPB9	FALSE	0.188552	0.191168	-0.00261672	0.4802	0.894957	0.0481979	FALSE	ns
nucleolus-gc_npm3	op_gfp_circularity_mean	ACSS2	FALSE	0.194772	0.191168	0.00360315	0.484	0.895142	0.048108	FALSE	ns
nucleolus-gc_npm3	op_gfp_circularity_mean	CCNB1	FALSE	0.195025	0.191168	0.00385645	0.4842	0.895142	0.048108	FALSE	ns
nucleolus-gc_npm3	op_gfp_circularity_mean	CHMP1A	FALSE	0.195128	0.191168	0.00395952	0.4848	0.895142	0.048108	FALSE	ns
nucleolus-gc_npm3	op_gfp_circularity_mean	COQ10B	FALSE	0.18847	0.191168	-0.0026985	0.4854	0.895142	0.048108	FALSE	ns
nucleolus-gc_npm3	op_gfp_circularity_mean	F2	FALSE	0.195101	0.191168	0.00393237	0.4814	0.895142	0.048108	FALSE	ns
nucleolus-gc_npm3	op_gfp_circularity_mean	SNAPC2	FALSE	0.188361	0.191168	-0.00280753	0.4822	0.895142	0.048108	FALSE	ns
nucleolus-gc_npm3	op_gfp_circularity_mean	NBEAL1	FALSE	0.188613	0.191168	-0.00255495	0.4868	0.895693	0.0478407	FALSE	ns
nucleolus-gc_npm3	op_gfp_circularity_mean	TARDBP	FALSE	0.195018	0.191168	0.00384907	0.4874	0.895693	0.0478407	FALSE	ns
nucleolus-gc_npm3	op_gfp_circularity_mean	DENR	FALSE	0.195068	0.191168	0.00389913	0.4934	0.898778	0.0463475	FALSE	ns
nucleolus-gc_npm3	op_gfp_circularity_mean	KRI1	FALSE	0.188658	0.191168	-0.00251022	0.491	0.898778	0.0463475	FALSE	ns
nucleolus-gc_npm3	op_gfp_circularity_mean	NOP9	FALSE	0.188354	0.191168	-0.0028145	0.4922	0.898778	0.0463475	FALSE	ns
nucleolus-gc_npm3	op_gfp_circularity_mean	RFWD3	FALSE	0.195204	0.191168	0.00403518	0.4936	0.898778	0.0463475	FALSE	ns
nucleolus-gc_npm3	op_gfp_circularity_mean	TBP	FALSE	0.195496	0.191168	0.00432786	0.4942	0.898778	0.0463475	FALSE	ns
nucleolus-gc_npm3	op_gfp_circularity_mean	VPS26A	FALSE	0.195274	0.191168	0.00410561	0.4902	0.898778	0.0463475	FALSE	ns
nucleolus-gc_npm3	op_gfp_circularity_mean	HSPA5	FALSE	0.196401	0.191168	0.00523296	0.4952	0.898947	0.0462661	FALSE	ns
nucleolus-gc_npm3	op_gfp_circularity_mean	VWA7	FALSE	0.188691	0.191168	-0.0024773	0.496	0.898947	0.0462661	FALSE	ns
nucleolus-gc_npm3	op_gfp_circularity_mean	RANGAP1	FALSE	0.18823	0.191168	-0.00293809	0.4982	0.901382	0.0450909	FALSE	ns
nucleolus-gc_npm3	op_gfp_circularity_mean	CALM3	FALSE	0.194838	0.191168	0.00366956	0.4992	0.901643	0.0449656	FALSE	ns
nucleolus-gc_npm3	op_gfp_circularity_mean	ADAMTS18	FALSE	0.194568	0.191168	0.00339964	0.5184	0.902523	0.0445415	FALSE	ns
nucleolus-gc_npm3	op_gfp_circularity_mean	ATXN10	FALSE	0.194748	0.191168	0.0035798	0.5246	0.902523	0.0445415	FALSE	ns
nucleolus-gc_npm3	op_gfp_circularity_mean	BET1	FALSE	0.188704	0.191168	-0.00246459	0.527	0.902523	0.0445415	FALSE	ns
nucleolus-gc_npm3	op_gfp_circularity_mean	BLOC1S2	FALSE	0.188484	0.191168	-0.00268422	0.5206	0.902523	0.0445415	FALSE	ns
nucleolus-gc_npm3	op_gfp_circularity_mean	CAPN12	FALSE	0.194527	0.191168	0.00335878	0.5234	0.902523	0.0445415	FALSE	ns
nucleolus-gc_npm3	op_gfp_circularity_mean	CDH15	FALSE	0.194814	0.191168	0.00364605	0.5146	0.902523	0.0445415	FALSE	ns
nucleolus-gc_npm3	op_gfp_circularity_mean	CENPC	FALSE	0.194902	0.191168	0.00373363	0.5172	0.902523	0.0445415	FALSE	ns
nucleolus-gc_npm3	op_gfp_circularity_mean	CHMP4C	FALSE	0.194408	0.191168	0.00323981	0.5206	0.902523	0.0445415	FALSE	ns
nucleolus-gc_npm3	op_gfp_circularity_mean	COG4	FALSE	0.194587	0.191168	0.00341889	0.5024	0.902523	0.0445415	FALSE	ns
nucleolus-gc_npm3	op_gfp_circularity_mean	COQ4	FALSE	0.188722	0.191168	-0.00244625	0.533	0.902523	0.0445415	FALSE	ns
nucleolus-gc_npm3	op_gfp_circularity_mean	EGFL7	FALSE	0.194635	0.191168	0.00346693	0.5344	0.902523	0.0445415	FALSE	ns
nucleolus-gc_npm3	op_gfp_circularity_mean	EMC2	FALSE	0.188609	0.191168	-0.00255972	0.5244	0.902523	0.0445415	FALSE	ns
nucleolus-gc_npm3	op_gfp_circularity_mean	FANCG	FALSE	0.188826	0.191168	-0.00234219	0.5348	0.902523	0.0445415	FALSE	ns
nucleolus-gc_npm3	op_gfp_circularity_mean	GAK	FALSE	0.188849	0.191168	-0.0023198	0.5212	0.902523	0.0445415	FALSE	ns
nucleolus-gc_npm3	op_gfp_circularity_mean	GOLGA2	FALSE	0.188223	0.191168	-0.00294501	0.5092	0.902523	0.0445415	FALSE	ns
nucleolus-gc_npm3	op_gfp_circularity_mean	GTF2A2	FALSE	0.188691	0.191168	-0.00247721	0.5154	0.902523	0.0445415	FALSE	ns
nucleolus-gc_npm3	op_gfp_circularity_mean	IDH3A	FALSE	0.194946	0.191168	0.00377761	0.5198	0.902523	0.0445415	FALSE	ns
nucleolus-gc_npm3	op_gfp_circularity_mean	INCENP	FALSE	0.195465	0.191168	0.00429621	0.5228	0.902523	0.0445415	FALSE	ns
nucleolus-gc_npm3	op_gfp_circularity_mean	KATNBL1	FALSE	0.188845	0.191168	-0.00232342	0.5354	0.902523	0.0445415	FALSE	ns
nucleolus-gc_npm3	op_gfp_circularity_mean	KIF17	FALSE	0.188774	0.191168	-0.00239411	0.5064	0.902523	0.0445415	FALSE	ns
nucleolus-gc_npm3	op_gfp_circularity_mean	KLHL7	FALSE	0.194798	0.191168	0.00362959	0.5328	0.902523	0.0445415	FALSE	ns
nucleolus-gc_npm3	op_gfp_circularity_mean	MARS	FALSE	0.188605	0.191168	-0.00256354	0.5076	0.902523	0.0445415	FALSE	ns
nucleolus-gc_npm3	op_gfp_circularity_mean	MED13L	FALSE	0.194873	0.191168	0.00370437	0.5206	0.902523	0.0445415	FALSE	ns
nucleolus-gc_npm3	op_gfp_circularity_mean	NUP98	FALSE	0.188237	0.191168	-0.00293116	0.5222	0.902523	0.0445415	FALSE	ns
nucleolus-gc_npm3	op_gfp_circularity_mean	PARP12	FALSE	0.194682	0.191168	0.00351384	0.5154	0.902523	0.0445415	FALSE	ns
nucleolus-gc_npm3	op_gfp_circularity_mean	PRSS3	FALSE	0.18897	0.191168	-0.00219831	0.5262	0.902523	0.0445415	FALSE	ns
nucleolus-gc_npm3	op_gfp_circularity_mean	PSMC2	FALSE	0.18796	0.191168	-0.00320858	0.504	0.902523	0.0445415	FALSE	ns
nucleolus-gc_npm3	op_gfp_circularity_mean	PSMC6	FALSE	0.187727	0.191168	-0.00344184	0.5074	0.902523	0.0445415	FALSE	ns
nucleolus-gc_npm3	op_gfp_circularity_mean	PTK2	FALSE	0.194981	0.191168	0.00381291	0.5326	0.902523	0.0445415	FALSE	ns
nucleolus-gc_npm3	op_gfp_circularity_mean	RBM14	FALSE	0.188742	0.191168	-0.00242673	0.5374	0.902523	0.0445415	FALSE	ns
nucleolus-gc_npm3	op_gfp_circularity_mean	RPRD1A	FALSE	0.188468	0.191168	-0.00270063	0.5046	0.902523	0.0445415	FALSE	ns
nucleolus-gc_npm3	op_gfp_circularity_mean	RPS9	FALSE	0.196348	0.191168	0.00518003	0.5148	0.902523	0.0445415	FALSE	ns
nucleolus-gc_npm3	op_gfp_circularity_mean	SAMM50	FALSE	0.194418	0.191168	0.00324973	0.5186	0.902523	0.0445415	FALSE	ns
nucleolus-gc_npm3	op_gfp_circularity_mean	SCYL1	FALSE	0.194777	0.191168	0.00360814	0.5052	0.902523	0.0445415	FALSE	ns
nucleolus-gc_npm3	op_gfp_circularity_mean	SEC22C	FALSE	0.19451	0.191168	0.00334167	0.537	0.902523	0.0445415	FALSE	ns
nucleolus-gc_npm3	op_gfp_circularity_mean	SEC61A1	FALSE	0.188272	0.191168	-0.00289622	0.534	0.902523	0.0445415	FALSE	ns
nucleolus-gc_npm3	op_gfp_circularity_mean	SMC1A	FALSE	0.194364	0.191168	0.00319606	0.537	0.902523	0.0445415	FALSE	ns
nucleolus-gc_npm3	op_gfp_circularity_mean	SMC3	FALSE	0.18838	0.191168	-0.00278823	0.5344	0.902523	0.0445415	FALSE	ns
nucleolus-gc_npm3	op_gfp_circularity_mean	SOCS1	FALSE	0.194496	0.191168	0.00332713	0.524	0.902523	0.0445415	FALSE	ns
nucleolus-gc_npm3	op_gfp_circularity_mean	STX5	FALSE	0.188666	0.191168	-0.00250252	0.5272	0.902523	0.0445415	FALSE	ns
nucleolus-gc_npm3	op_gfp_circularity_mean	TBPL1	FALSE	0.188799	0.191168	-0.00236905	0.5304	0.902523	0.0445415	FALSE	ns
nucleolus-gc_npm3	op_gfp_circularity_mean	TTN	FALSE	0.194569	0.191168	0.00340068	0.5364	0.902523	0.0445415	FALSE	ns
nucleolus-gc_npm3	op_gfp_circularity_mean	UBE2D3	FALSE	0.188595	0.191168	-0.00257364	0.5374	0.902523	0.0445415	FALSE	ns
nucleolus-gc_npm3	op_gfp_circularity_mean	YAE1	FALSE	0.194646	0.191168	0.0034779	0.5244	0.902523	0.0445415	FALSE	ns
nucleolus-gc_npm3	op_gfp_circularity_mean	ATP6V0A1	FALSE	0.188012	0.191168	-0.00315607	0.5396	0.904775	0.0434593	FALSE	ns
nucleolus-gc_npm3	op_gfp_circularity_mean	CPSF3	FALSE	0.188697	0.191168	-0.002471	0.5472	0.907404	0.0421993	FALSE	ns
nucleolus-gc_npm3	op_gfp_circularity_mean	MGAM	FALSE	0.194407	0.191168	0.00323868	0.547	0.907404	0.0421993	FALSE	ns
nucleolus-gc_npm3	op_gfp_circularity_mean	NHSL1	FALSE	0.194734	0.191168	0.00356552	0.5466	0.907404	0.0421993	FALSE	ns
nucleolus-gc_npm3	op_gfp_circularity_mean	OSBPL7	FALSE	0.194628	0.191168	0.0034595	0.5464	0.907404	0.0421993	FALSE	ns
nucleolus-gc_npm3	op_gfp_circularity_mean	POLR2D	FALSE	0.187909	0.191168	-0.00325993	0.5446	0.907404	0.0421993	FALSE	ns
nucleolus-gc_npm3	op_gfp_circularity_mean	RPS27A	FALSE	0.19606	0.191168	0.00489143	0.5458	0.907404	0.0421993	FALSE	ns
nucleolus-gc_npm3	op_gfp_circularity_mean	RPS5	FALSE	0.195296	0.191168	0.00412755	0.5462	0.907404	0.0421993	FALSE	ns
nucleolus-gc_npm3	op_gfp_circularity_mean	FARSA	FALSE	0.194485	0.191168	0.00331669	0.5552	0.91778	0.0372616	FALSE	ns
nucleolus-gc_npm3	op_gfp_circularity_mean	EIF1AD	FALSE	0.188941	0.191168	-0.00222731	0.5604	0.922566	0.0350026	FALSE	ns
nucleolus-gc_npm3	op_gfp_circularity_mean	KDM6A	FALSE	0.194366	0.191168	0.00319766	0.5596	0.922566	0.0350026	FALSE	ns
nucleolus-gc_npm3	op_gfp_circularity_mean	QARS	FALSE	0.188845	0.191168	-0.0023234	0.5612	0.922566	0.0350026	FALSE	ns
nucleolus-gc_npm3	op_gfp_circularity_mean	ZNF704	FALSE	0.189059	0.191168	-0.00210911	0.5616	0.922566	0.0350026	FALSE	ns
nucleolus-gc_npm3	op_gfp_circularity_mean	DNAJA3	FALSE	0.194102	0.191168	0.00293338	0.566	0.92664	0.033089	FALSE	ns
nucleolus-gc_npm3	op_gfp_circularity_mean	DNASE1L1	FALSE	0.194264	0.191168	0.00309589	0.5676	0.92664	0.033089	FALSE	ns
nucleolus-gc_npm3	op_gfp_circularity_mean	LIN37	FALSE	0.19446	0.191168	0.00329138	0.5672	0.92664	0.033089	FALSE	ns
nucleolus-gc_npm3	op_gfp_circularity_mean	SON	FALSE	0.188966	0.191168	-0.00220194	0.5676	0.92664	0.033089	FALSE	ns
nucleolus-gc_npm3	op_gfp_circularity_mean	GPX8	FALSE	0.194518	0.191168	0.00334942	0.569	0.927488	0.0326919	FALSE	ns
nucleolus-gc_npm3	op_gfp_circularity_mean	TSR1	FALSE	0.194454	0.191168	0.00328591	0.5714	0.929825	0.0315988	FALSE	ns
nucleolus-gc_npm3	op_gfp_circularity_mean	UFM1	FALSE	0.194153	0.191168	0.0029847	0.5722	0.929825	0.0315988	FALSE	ns
nucleolus-gc_npm3	op_gfp_circularity_mean	ARNT2	FALSE	0.194717	0.191168	0.00354853	0.5742	0.931227	0.0309446	FALSE	ns
nucleolus-gc_npm3	op_gfp_circularity_mean	DDX52	FALSE	0.194411	0.191168	0.0032426	0.5766	0.931227	0.0309446	FALSE	ns
nucleolus-gc_npm3	op_gfp_circularity_mean	NBPF15	FALSE	0.19601	0.191168	0.00484191	0.5766	0.931227	0.0309446	FALSE	ns
nucleolus-gc_npm3	op_gfp_circularity_mean	PRKRA	FALSE	0.194339	0.191168	0.00317079	0.5754	0.931227	0.0309446	FALSE	ns
nucleolus-gc_npm3	op_gfp_circularity_mean	CPSF6	FALSE	0.189087	0.191168	-0.00208189	0.5782	0.931242	0.0309375	FALSE	ns
nucleolus-gc_npm3	op_gfp_circularity_mean	LAMTOR1	FALSE	0.194207	0.191168	0.00303873	0.5822	0.931242	0.0309375	FALSE	ns
nucleolus-gc_npm3	op_gfp_circularity_mean	MAP2K7	FALSE	0.189138	0.191168	-0.0020304	0.5824	0.931242	0.0309375	FALSE	ns
nucleolus-gc_npm3	op_gfp_circularity_mean	RPL5	FALSE	0.187975	0.191168	-0.00319368	0.5806	0.931242	0.0309375	FALSE	ns
nucleolus-gc_npm3	op_gfp_circularity_mean	RPS16	FALSE	0.194732	0.191168	0.00356323	0.5818	0.931242	0.0309375	FALSE	ns
nucleolus-gc_npm3	op_gfp_circularity_mean	SCAP	FALSE	0.194139	0.191168	0.00297028	0.5806	0.931242	0.0309375	FALSE	ns
nucleolus-gc_npm3	op_gfp_circularity_mean	XRN1	FALSE	0.194475	0.191168	0.00330609	0.5828	0.931242	0.0309375	FALSE	ns
nucleolus-gc_npm3	op_gfp_circularity_mean	SLC4A1	FALSE	0.189083	0.191168	-0.00208506	0.5842	0.932065	0.030554	FALSE	ns
nucleolus-gc_npm3	op_gfp_circularity_mean	NR2E1	FALSE	0.194201	0.191168	0.00303231	0.586	0.933522	0.0298755	FALSE	ns
nucleolus-gc_npm3	op_gfp_circularity_mean	CENPH	FALSE	0.194252	0.191168	0.00308321	0.5956	0.934401	0.0294669	FALSE	ns
nucleolus-gc_npm3	op_gfp_circularity_mean	EIF3L	FALSE	0.194194	0.191168	0.00302565	0.5924	0.934401	0.0294669	FALSE	ns
nucleolus-gc_npm3	op_gfp_circularity_mean	FGFR1OP	FALSE	0.194317	0.191168	0.00314812	0.5972	0.934401	0.0294669	FALSE	ns
nucleolus-gc_npm3	op_gfp_circularity_mean	GINS2	FALSE	0.194191	0.191168	0.00302264	0.5876	0.934401	0.0294669	FALSE	ns
nucleolus-gc_npm3	op_gfp_circularity_mean	MRPL42	FALSE	0.1893	0.191168	-0.00186798	0.5938	0.934401	0.0294669	FALSE	ns
nucleolus-gc_npm3	op_gfp_circularity_mean	PPP1R2	FALSE	0.189308	0.191168	-0.00186011	0.5968	0.934401	0.0294669	FALSE	ns
nucleolus-gc_npm3	op_gfp_circularity_mean	RAB7A	FALSE	0.194134	0.191168	0.00296582	0.5956	0.934401	0.0294669	FALSE	ns
nucleolus-gc_npm3	op_gfp_circularity_mean	STMN1	FALSE	0.194261	0.191168	0.00309278	0.5958	0.934401	0.0294669	FALSE	ns
nucleolus-gc_npm3	op_gfp_circularity_mean	TRPC1	FALSE	0.189207	0.191168	-0.00196154	0.596	0.934401	0.0294669	FALSE	ns
nucleolus-gc_npm3	op_gfp_circularity_mean	ZC3H4	FALSE	0.194693	0.191168	0.00352414	0.5912	0.934401	0.0294669	FALSE	ns
nucleolus-gc_npm3	op_gfp_circularity_mean	ZFP69B	FALSE	0.194189	0.191168	0.00302035	0.5924	0.934401	0.0294669	FALSE	ns
nucleolus-gc_npm3	op_gfp_circularity_mean	MBD5	FALSE	0.194255	0.191168	0.00308612	0.5992	0.934752	0.0293036	FALSE	ns
nucleolus-gc_npm3	op_gfp_circularity_mean	WBP4	FALSE	0.194153	0.191168	0.00298442	0.5988	0.934752	0.0293036	FALSE	ns
nucleolus-gc_npm3	op_gfp_circularity_mean	CD9	FALSE	0.19406	0.191168	0.00289163	0.6058	0.93998	0.0268814	FALSE	ns
nucleolus-gc_npm3	op_gfp_circularity_mean	COPZ1	FALSE	0.194352	0.191168	0.00318325	0.6056	0.93998	0.0268814	FALSE	ns
nucleolus-gc_npm3	op_gfp_circularity_mean	DHDDS	FALSE	0.189219	0.191168	-0.00194924	0.6068	0.93998	0.0268814	FALSE	ns
nucleolus-gc_npm3	op_gfp_circularity_mean	DYRK1A	FALSE	0.189384	0.191168	-0.00178429	0.6088	0.93998	0.0268814	FALSE	ns
nucleolus-gc_npm3	op_gfp_circularity_mean	HIST1H2BK	FALSE	0.193974	0.191168	0.0028054	0.6082	0.93998	0.0268814	FALSE	ns
nucleolus-gc_npm3	op_gfp_circularity_mean	MRPL39	FALSE	0.194294	0.191168	0.00312549	0.6066	0.93998	0.0268814	FALSE	ns
nucleolus-gc_npm3	op_gfp_circularity_mean	WASL	FALSE	0.189308	0.191168	-0.00186071	0.6084	0.93998	0.0268814	FALSE	ns
nucleolus-gc_npm3	op_gfp_circularity_mean	PAICS	FALSE	0.189059	0.191168	-0.00210991	0.61	0.940454	0.0266625	FALSE	ns
nucleolus-gc_npm3	op_gfp_circularity_mean	ATG9A	FALSE	0.189222	0.191168	-0.0019469	0.611	0.940618	0.0265865	FALSE	ns
nucleolus-gc_npm3	op_gfp_circularity_mean	CHD4	FALSE	0.193942	0.191168	0.00277407	0.6138	0.942174	0.0258689	FALSE	ns
nucleolus-gc_npm3	op_gfp_circularity_mean	NCOA1	FALSE	0.19391	0.191168	0.00274198	0.6134	0.942174	0.0258689	FALSE	ns
nucleolus-gc_npm3	op_gfp_circularity_mean	PRDM13	FALSE	0.193897	0.191168	0.00272878	0.6148	0.942335	0.0257945	FALSE	ns
nucleolus-gc_npm3	op_gfp_circularity_mean	CBWD3	FALSE	0.194709	0.191168	0.00354016	0.6184	0.943281	0.025359	FALSE	ns
nucleolus-gc_npm3	op_gfp_circularity_mean	MAFA	FALSE	0.194027	0.191168	0.00285888	0.6176	0.943281	0.025359	FALSE	ns
nucleolus-gc_npm3	op_gfp_circularity_mean	PCYT1A	FALSE	0.19402	0.191168	0.00285131	0.6182	0.943281	0.025359	FALSE	ns
nucleolus-gc_npm3	op_gfp_circularity_mean	TSEN2	FALSE	0.193903	0.191168	0.00273472	0.6228	0.946332	0.0239563	FALSE	ns
nucleolus-gc_npm3	op_gfp_circularity_mean	ADRA2C	FALSE	0.189541	0.191168	-0.00162736	0.6264	0.948305	0.0230519	FALSE	ns
nucleolus-gc_npm3	op_gfp_circularity_mean	DGCR8	FALSE	0.1941	0.191168	0.0029318	0.6268	0.948305	0.0230519	FALSE	ns
nucleolus-gc_npm3	op_gfp_circularity_mean	FTL	FALSE	0.193942	0.191168	0.00277376	0.626	0.948305	0.0230519	FALSE	ns
nucleolus-gc_npm3	op_gfp_circularity_mean	AGAP4	FALSE	0.194388	0.191168	0.00321992	0.6484	0.954916	0.0200347	FALSE	ns
nucleolus-gc_npm3	op_gfp_circularity_mean	CALM1	FALSE	0.193732	0.191168	0.00256354	0.644	0.954916	0.0200347	FALSE	ns
nucleolus-gc_npm3	op_gfp_circularity_mean	FECH	FALSE	0.189494	0.191168	-0.00167468	0.6444	0.954916	0.0200347	FALSE	ns
nucleolus-gc_npm3	op_gfp_circularity_mean	IMPA2	FALSE	0.1939	0.191168	0.00273179	0.6372	0.954916	0.0200347	FALSE	ns
nucleolus-gc_npm3	op_gfp_circularity_mean	KPNB1	FALSE	0.188618	0.191168	-0.00255078	0.6478	0.954916	0.0200347	FALSE	ns
nucleolus-gc_npm3	op_gfp_circularity_mean	MCEE	FALSE	0.194056	0.191168	0.00288798	0.6394	0.954916	0.0200347	FALSE	ns
nucleolus-gc_npm3	op_gfp_circularity_mean	MUC13	FALSE	0.193946	0.191168	0.00277722	0.6482	0.954916	0.0200347	FALSE	ns
nucleolus-gc_npm3	op_gfp_circularity_mean	NEK1	FALSE	0.189285	0.191168	-0.00188306	0.64	0.954916	0.0200347	FALSE	ns
nucleolus-gc_npm3	op_gfp_circularity_mean	RAC1	FALSE	0.189389	0.191168	-0.00177953	0.6454	0.954916	0.0200347	FALSE	ns
nucleolus-gc_npm3	op_gfp_circularity_mean	S100B	FALSE	0.193584	0.191168	0.00241536	0.6478	0.954916	0.0200347	FALSE	ns
nucleolus-gc_npm3	op_gfp_circularity_mean	STK40	FALSE	0.189554	0.191168	-0.00161414	0.6464	0.954916	0.0200347	FALSE	ns
nucleolus-gc_npm3	op_gfp_circularity_mean	TEFM	FALSE	0.193912	0.191168	0.00274387	0.6428	0.954916	0.0200347	FALSE	ns
nucleolus-gc_npm3	op_gfp_circularity_mean	TUBGCP6	FALSE	0.193745	0.191168	0.00257641	0.6368	0.954916	0.0200347	FALSE	ns
nucleolus-gc_npm3	op_gfp_circularity_mean	USP17L12	FALSE	0.194158	0.191168	0.00298974	0.6326	0.954916	0.0200347	FALSE	ns
nucleolus-gc_npm3	op_gfp_circularity_mean	USP36	FALSE	0.193884	0.191168	0.00271516	0.6344	0.954916	0.0200347	FALSE	ns
nucleolus-gc_npm3	op_gfp_circularity_mean	YIPF5	FALSE	0.193717	0.191168	0.00254877	0.6342	0.954916	0.0200347	FALSE	ns
nucleolus-gc_npm3	op_gfp_circularity_mean	ZRSR2	FALSE	0.193816	0.191168	0.00264752	0.6418	0.954916	0.0200347	FALSE	ns
nucleolus-gc_npm3	op_gfp_circularity_mean	CCNH	FALSE	0.189542	0.191168	-0.00162646	0.65	0.955936	0.0195713	FALSE	ns
nucleolus-gc_npm3	op_gfp_circularity_mean	ABCE1	FALSE	0.189456	0.191168	-0.00171193	0.6932	0.957501	0.0188607	FALSE	ns
nucleolus-gc_npm3	op_gfp_circularity_mean	ACTR3	FALSE	0.193153	0.191168	0.00198472	0.7582	0.957501	0.0188607	FALSE	ns
nucleolus-gc_npm3	op_gfp_circularity_mean	ADAT3	FALSE	0.189743	0.191168	-0.00142565	0.6548	0.957501	0.0188607	FALSE	ns
nucleolus-gc_npm3	op_gfp_circularity_mean	ADRM1	FALSE	0.189761	0.191168	-0.00140767	0.6634	0.957501	0.0188607	FALSE	ns
nucleolus-gc_npm3	op_gfp_circularity_mean	ALAS1	FALSE	0.189928	0.191168	-0.00124034	0.7266	0.957501	0.0188607	FALSE	ns
nucleolus-gc_npm3	op_gfp_circularity_mean	ATP6V1B2	FALSE	0.193076	0.191168	0.001908	0.7582	0.957501	0.0188607	FALSE	ns
nucleolus-gc_npm3	op_gfp_circularity_mean	C5orf30	FALSE	0.190204	0.191168	-0.000964016	0.743	0.957501	0.0188607	FALSE	ns
nucleolus-gc_npm3	op_gfp_circularity_mean	CA5A	FALSE	0.193338	0.191168	0.00216934	0.7386	0.957501	0.0188607	FALSE	ns
nucleolus-gc_npm3	op_gfp_circularity_mean	CACNB1	FALSE	0.193542	0.191168	0.00237393	0.6746	0.957501	0.0188607	FALSE	ns
nucleolus-gc_npm3	op_gfp_circularity_mean	CAD	FALSE	0.193255	0.191168	0.00208685	0.7282	0.957501	0.0188607	FALSE	ns
nucleolus-gc_npm3	op_gfp_circularity_mean	CCDC174	FALSE	0.193014	0.191168	0.00184594	0.7576	0.957501	0.0188607	FALSE	ns
nucleolus-gc_npm3	op_gfp_circularity_mean	CCNC	FALSE	0.193272	0.191168	0.00210336	0.7388	0.957501	0.0188607	FALSE	ns
nucleolus-gc_npm3	op_gfp_circularity_mean	CCNG1	FALSE	0.189853	0.191168	-0.00131515	0.6748	0.957501	0.0188607	FALSE	ns
nucleolus-gc_npm3	op_gfp_circularity_mean	CD4	FALSE	0.193511	0.191168	0.002343	0.7106	0.957501	0.0188607	FALSE	ns
nucleolus-gc_npm3	op_gfp_circularity_mean	CD5	FALSE	0.193334	0.191168	0.00216581	0.731	0.957501	0.0188607	FALSE	ns
nucleolus-gc_npm3	op_gfp_circularity_mean	CDC27	FALSE	0.193537	0.191168	0.00236839	0.7364	0.957501	0.0188607	FALSE	ns
nucleolus-gc_npm3	op_gfp_circularity_mean	CDK7	FALSE	0.189771	0.191168	-0.00139782	0.729	0.957501	0.0188607	FALSE	ns
nucleolus-gc_npm3	op_gfp_circularity_mean	CEP55	FALSE	0.193334	0.191168	0.00216514	0.749	0.957501	0.0188607	FALSE	ns
nucleolus-gc_npm3	op_gfp_circularity_mean	CEP85	FALSE	0.19359	0.191168	0.00242129	0.7014	0.957501	0.0188607	FALSE	ns
nucleolus-gc_npm3	op_gfp_circularity_mean	CHD1	FALSE	0.190073	0.191168	-0.00109532	0.7376	0.957501	0.0188607	FALSE	ns
nucleolus-gc_npm3	op_gfp_circularity_mean	CHMP6	FALSE	0.189793	0.191168	-0.00137579	0.7434	0.957501	0.0188607	FALSE	ns
nucleolus-gc_npm3	op_gfp_circularity_mean	COA4	FALSE	0.193543	0.191168	0.00237471	0.671	0.957501	0.0188607	FALSE	ns
nucleolus-gc_npm3	op_gfp_circularity_mean	COX11	FALSE	0.193368	0.191168	0.00219941	0.7312	0.957501	0.0188607	FALSE	ns
nucleolus-gc_npm3	op_gfp_circularity_mean	CPOX	FALSE	0.193387	0.191168	0.00221825	0.6908	0.957501	0.0188607	FALSE	ns
nucleolus-gc_npm3	op_gfp_circularity_mean	CSNK2A2	FALSE	0.193293	0.191168	0.002125	0.7218	0.957501	0.0188607	FALSE	ns
nucleolus-gc_npm3	op_gfp_circularity_mean	CTDSP1	FALSE	0.193885	0.191168	0.0027166	0.6542	0.957501	0.0188607	FALSE	ns
nucleolus-gc_npm3	op_gfp_circularity_mean	CTU2	FALSE	0.193488	0.191168	0.00231923	0.684	0.957501	0.0188607	FALSE	ns
nucleolus-gc_npm3	op_gfp_circularity_mean	DCAF7	FALSE	0.193765	0.191168	0.00259675	0.7006	0.957501	0.0188607	FALSE	ns
nucleolus-gc_npm3	op_gfp_circularity_mean	DDOST	FALSE	0.193697	0.191168	0.00252834	0.6716	0.957501	0.0188607	FALSE	ns
nucleolus-gc_npm3	op_gfp_circularity_mean	DDRGK1	FALSE	0.192879	0.191168	0.00171047	0.7572	0.957501	0.0188607	FALSE	ns
nucleolus-gc_npm3	op_gfp_circularity_mean	DLG4	FALSE	0.193646	0.191168	0.00247729	0.665	0.957501	0.0188607	FALSE	ns
nucleolus-gc_npm3	op_gfp_circularity_mean	DPH3	FALSE	0.193279	0.191168	0.00211076	0.7472	0.957501	0.0188607	FALSE	ns
nucleolus-gc_npm3	op_gfp_circularity_mean	DYNC1I2	FALSE	0.19321	0.191168	0.00204135	0.7386	0.957501	0.0188607	FALSE	ns
nucleolus-gc_npm3	op_gfp_circularity_mean	DYNC1LI2	FALSE	0.193216	0.191168	0.00204721	0.7056	0.957501	0.0188607	FALSE	ns
nucleolus-gc_npm3	op_gfp_circularity_mean	EIF2AK3	FALSE	0.189588	0.191168	-0.00158012	0.668	0.957501	0.0188607	FALSE	ns
nucleolus-gc_npm3	op_gfp_circularity_mean	EIF3M	FALSE	0.193431	0.191168	0.00226301	0.715	0.957501	0.0188607	FALSE	ns
nucleolus-gc_npm3	op_gfp_circularity_mean	EPRS	FALSE	0.189554	0.191168	-0.00161466	0.697	0.957501	0.0188607	FALSE	ns
nucleolus-gc_npm3	op_gfp_circularity_mean	ERCC3	FALSE	0.18947	0.191168	-0.00169873	0.6582	0.957501	0.0188607	FALSE	ns
nucleolus-gc_npm3	op_gfp_circularity_mean	FBXW11	FALSE	0.193368	0.191168	0.0021995	0.6934	0.957501	0.0188607	FALSE	ns
nucleolus-gc_npm3	op_gfp_circularity_mean	FGF23	FALSE	0.190042	0.191168	-0.00112623	0.728	0.957501	0.0188607	FALSE	ns
nucleolus-gc_npm3	op_gfp_circularity_mean	FLII	FALSE	0.193144	0.191168	0.00197569	0.7368	0.957501	0.0188607	FALSE	ns
nucleolus-gc_npm3	op_gfp_circularity_mean	FOXK1	FALSE	0.193215	0.191168	0.00204705	0.7282	0.957501	0.0188607	FALSE	ns
nucleolus-gc_npm3	op_gfp_circularity_mean	GNL3L	FALSE	0.189966	0.191168	-0.00120211	0.7544	0.957501	0.0188607	FALSE	ns
nucleolus-gc_npm3	op_gfp_circularity_mean	GRPEL1	FALSE	0.193167	0.191168	0.00199883	0.7594	0.957501	0.0188607	FALSE	ns
nucleolus-gc_npm3	op_gfp_circularity_mean	GTF3C1	FALSE	0.193416	0.191168	0.00224742	0.6802	0.957501	0.0188607	FALSE	ns
nucleolus-gc_npm3	op_gfp_circularity_mean	HDAC3	FALSE	0.193173	0.191168	0.00200427	0.7598	0.957501	0.0188607	FALSE	ns
nucleolus-gc_npm3	op_gfp_circularity_mean	HDAC4	FALSE	0.193388	0.191168	0.00221948	0.7068	0.957501	0.0188607	FALSE	ns
nucleolus-gc_npm3	op_gfp_circularity_mean	HMGB1	FALSE	0.193807	0.191168	0.00263861	0.6692	0.957501	0.0188607	FALSE	ns
nucleolus-gc_npm3	op_gfp_circularity_mean	HYOU1	FALSE	0.193279	0.191168	0.00211076	0.7282	0.957501	0.0188607	FALSE	ns
nucleolus-gc_npm3	op_gfp_circularity_mean	IDH3B	FALSE	0.19358	0.191168	0.0024111	0.7084	0.957501	0.0188607	FALSE	ns
nucleolus-gc_npm3	op_gfp_circularity_mean	IER3IP1	FALSE	0.19344	0.191168	0.00227165	0.687	0.957501	0.0188607	FALSE	ns
nucleolus-gc_npm3	op_gfp_circularity_mean	INPPL1	FALSE	0.193324	0.191168	0.00215605	0.7088	0.957501	0.0188607	FALSE	ns
nucleolus-gc_npm3	op_gfp_circularity_mean	KCTD16	FALSE	0.193396	0.191168	0.00222734	0.718	0.957501	0.0188607	FALSE	ns
nucleolus-gc_npm3	op_gfp_circularity_mean	KIF11	FALSE	0.195266	0.191168	0.00409758	0.7058	0.957501	0.0188607	FALSE	ns
nucleolus-gc_npm3	op_gfp_circularity_mean	LENG8	FALSE	0.190022	0.191168	-0.00114605	0.7486	0.957501	0.0188607	FALSE	ns
nucleolus-gc_npm3	op_gfp_circularity_mean	LTB4R	FALSE	0.193125	0.191168	0.0019564	0.7616	0.957501	0.0188607	FALSE	ns
nucleolus-gc_npm3	op_gfp_circularity_mean	LTN1	FALSE	0.189533	0.191168	-0.00163531	0.6674	0.957501	0.0188607	FALSE	ns
nucleolus-gc_npm3	op_gfp_circularity_mean	MANF	FALSE	0.190085	0.191168	-0.00108302	0.7528	0.957501	0.0188607	FALSE	ns
nucleolus-gc_npm3	op_gfp_circularity_mean	MAX	FALSE	0.190054	0.191168	-0.00111488	0.7342	0.957501	0.0188607	FALSE	ns
nucleolus-gc_npm3	op_gfp_circularity_mean	MCM3	FALSE	0.193538	0.191168	0.00236994	0.69	0.957501	0.0188607	FALSE	ns
nucleolus-gc_npm3	op_gfp_circularity_mean	MICOS13	FALSE	0.193586	0.191168	0.00241715	0.6936	0.957501	0.0188607	FALSE	ns
nucleolus-gc_npm3	op_gfp_circularity_mean	MIEN1	FALSE	0.18994	0.191168	-0.00122884	0.703	0.957501	0.0188607	FALSE	ns
nucleolus-gc_npm3	op_gfp_circularity_mean	MLLT1	FALSE	0.189846	0.191168	-0.00132276	0.6942	0.957501	0.0188607	FALSE	ns
nucleolus-gc_npm3	op_gfp_circularity_mean	MMP17	FALSE	0.190137	0.191168	-0.00103191	0.7358	0.957501	0.0188607	FALSE	ns
nucleolus-gc_npm3	op_gfp_circularity_mean	MROH6	FALSE	0.193642	0.191168	0.00247324	0.6688	0.957501	0.0188607	FALSE	ns
nucleolus-gc_npm3	op_gfp_circularity_mean	MYBPHL	FALSE	0.189704	0.191168	-0.0014642	0.6772	0.957501	0.0188607	FALSE	ns
nucleolus-gc_npm3	op_gfp_circularity_mean	NCOA4	FALSE	0.190107	0.191168	-0.00106126	0.7472	0.957501	0.0188607	FALSE	ns
nucleolus-gc_npm3	op_gfp_circularity_mean	NUDT21	FALSE	0.189939	0.191168	-0.001229	0.7394	0.957501	0.0188607	FALSE	ns
nucleolus-gc_npm3	op_gfp_circularity_mean	PCID2	FALSE	0.193136	0.191168	0.0019671	0.7344	0.957501	0.0188607	FALSE	ns
nucleolus-gc_npm3	op_gfp_circularity_mean	PHB2	FALSE	0.193234	0.191168	0.00206572	0.7568	0.957501	0.0188607	FALSE	ns
nucleolus-gc_npm3	op_gfp_circularity_mean	PLA2G4A	FALSE	0.193572	0.191168	0.00240368	0.695	0.957501	0.0188607	FALSE	ns
nucleolus-gc_npm3	op_gfp_circularity_mean	POLA1	FALSE	0.193654	0.191168	0.00248572	0.6796	0.957501	0.0188607	FALSE	ns
nucleolus-gc_npm3	op_gfp_circularity_mean	POLA2	FALSE	0.193529	0.191168	0.00236025	0.7268	0.957501	0.0188607	FALSE	ns
nucleolus-gc_npm3	op_gfp_circularity_mean	POLE2	FALSE	0.193615	0.191168	0.00244658	0.71	0.957501	0.0188607	FALSE	ns
nucleolus-gc_npm3	op_gfp_circularity_mean	PRKACA	FALSE	0.189914	0.191168	-0.00125472	0.7156	0.957501	0.0188607	FALSE	ns
nucleolus-gc_npm3	op_gfp_circularity_mean	PUF60	FALSE	0.193551	0.191168	0.00238284	0.6564	0.957501	0.0188607	FALSE	ns
nucleolus-gc_npm3	op_gfp_circularity_mean	RAB10	FALSE	0.193621	0.191168	0.00245208	0.6862	0.957501	0.0188607	FALSE	ns
nucleolus-gc_npm3	op_gfp_circularity_mean	RAB6A	FALSE	0.193056	0.191168	0.00188766	0.7616	0.957501	0.0188607	FALSE	ns
nucleolus-gc_npm3	op_gfp_circularity_mean	RAD21	FALSE	0.189954	0.191168	-0.00121486	0.749	0.957501	0.0188607	FALSE	ns
nucleolus-gc_npm3	op_gfp_circularity_mean	RAI14	FALSE	0.193689	0.191168	0.00252038	0.6816	0.957501	0.0188607	FALSE	ns
nucleolus-gc_npm3	op_gfp_circularity_mean	RBM26	FALSE	0.193896	0.191168	0.00272796	0.6594	0.957501	0.0188607	FALSE	ns
nucleolus-gc_npm3	op_gfp_circularity_mean	RBM5	FALSE	0.193499	0.191168	0.00233075	0.7102	0.957501	0.0188607	FALSE	ns
nucleolus-gc_npm3	op_gfp_circularity_mean	REST	FALSE	0.189995	0.191168	-0.00117379	0.723	0.957501	0.0188607	FALSE	ns
nucleolus-gc_npm3	op_gfp_circularity_mean	REV3L	FALSE	0.19006	0.191168	-0.00110808	0.7506	0.957501	0.0188607	FALSE	ns
nucleolus-gc_npm3	op_gfp_circularity_mean	RHOA	FALSE	0.19329	0.191168	0.00212193	0.7284	0.957501	0.0188607	FALSE	ns
nucleolus-gc_npm3	op_gfp_circularity_mean	RHOF	FALSE	0.193378	0.191168	0.00220983	0.725	0.957501	0.0188607	FALSE	ns
nucleolus-gc_npm3	op_gfp_circularity_mean	RNF146	FALSE	0.190128	0.191168	-0.00104049	0.7448	0.957501	0.0188607	FALSE	ns
nucleolus-gc_npm3	op_gfp_circularity_mean	RPL32	FALSE	0.187978	0.191168	-0.00319049	0.6616	0.957501	0.0188607	FALSE	ns
nucleolus-gc_npm3	op_gfp_circularity_mean	SEC23B	FALSE	0.192943	0.191168	0.00177467	0.762	0.957501	0.0188607	FALSE	ns
nucleolus-gc_npm3	op_gfp_circularity_mean	SEL1L	FALSE	0.193423	0.191168	0.00225464	0.6808	0.957501	0.0188607	FALSE	ns
nucleolus-gc_npm3	op_gfp_circularity_mean	SH3KBP1	FALSE	0.189934	0.191168	-0.0012345	0.698	0.957501	0.0188607	FALSE	ns
nucleolus-gc_npm3	op_gfp_circularity_mean	SLC35B2	FALSE	0.189749	0.191168	-0.00141944	0.694	0.957501	0.0188607	FALSE	ns
nucleolus-gc_npm3	op_gfp_circularity_mean	SLC38A2	FALSE	0.193916	0.191168	0.00274716	0.6556	0.957501	0.0188607	FALSE	ns
nucleolus-gc_npm3	op_gfp_circularity_mean	SLC39A9	FALSE	0.193056	0.191168	0.0018878	0.7506	0.957501	0.0188607	FALSE	ns
nucleolus-gc_npm3	op_gfp_circularity_mean	SNRPC	FALSE	0.189368	0.191168	-0.00180003	0.6784	0.957501	0.0188607	FALSE	ns
nucleolus-gc_npm3	op_gfp_circularity_mean	SRP72	FALSE	0.189939	0.191168	-0.00122918	0.7456	0.957501	0.0188607	FALSE	ns
nucleolus-gc_npm3	op_gfp_circularity_mean	SRPRA	FALSE	0.193246	0.191168	0.00207733	0.716	0.957501	0.0188607	FALSE	ns
nucleolus-gc_npm3	op_gfp_circularity_mean	STT3A	FALSE	0.189734	0.191168	-0.00143462	0.6838	0.957501	0.0188607	FALSE	ns
nucleolus-gc_npm3	op_gfp_circularity_mean	STXBP1	FALSE	0.189781	0.191168	-0.00138733	0.7064	0.957501	0.0188607	FALSE	ns
nucleolus-gc_npm3	op_gfp_circularity_mean	TAF12	FALSE	0.189927	0.191168	-0.00124189	0.721	0.957501	0.0188607	FALSE	ns
nucleolus-gc_npm3	op_gfp_circularity_mean	TELO2	FALSE	0.193471	0.191168	0.00230256	0.6708	0.957501	0.0188607	FALSE	ns
nucleolus-gc_npm3	op_gfp_circularity_mean	TERF1	FALSE	0.193033	0.191168	0.00186436	0.7518	0.957501	0.0188607	FALSE	ns
nucleolus-gc_npm3	op_gfp_circularity_mean	THG1L	FALSE	0.193431	0.191168	0.00226228	0.6968	0.957501	0.0188607	FALSE	ns
nucleolus-gc_npm3	op_gfp_circularity_mean	THRA	FALSE	0.193789	0.191168	0.00262079	0.6646	0.957501	0.0188607	FALSE	ns
nucleolus-gc_npm3	op_gfp_circularity_mean	TIMELESS	FALSE	0.193721	0.191168	0.00255224	0.7176	0.957501	0.0188607	FALSE	ns
nucleolus-gc_npm3	op_gfp_circularity_mean	TIMM17B	FALSE	0.189919	0.191168	-0.00124925	0.671	0.957501	0.0188607	FALSE	ns
nucleolus-gc_npm3	op_gfp_circularity_mean	TLR2	FALSE	0.193746	0.191168	0.00257733	0.6582	0.957501	0.0188607	FALSE	ns
nucleolus-gc_npm3	op_gfp_circularity_mean	TMED2	FALSE	0.193644	0.191168	0.00247595	0.6982	0.957501	0.0188607	FALSE	ns
nucleolus-gc_npm3	op_gfp_circularity_mean	TMOD4	FALSE	0.193111	0.191168	0.00194262	0.7454	0.957501	0.0188607	FALSE	ns
nucleolus-gc_npm3	op_gfp_circularity_mean	TWF1	FALSE	0.193172	0.191168	0.002004	0.7548	0.957501	0.0188607	FALSE	ns
nucleolus-gc_npm3	op_gfp_circularity_mean	TYK2	FALSE	0.193758	0.191168	0.00259003	0.6866	0.957501	0.0188607	FALSE	ns
nucleolus-gc_npm3	op_gfp_circularity_mean	USH1G	FALSE	0.192999	0.191168	0.00183031	0.7578	0.957501	0.0188607	FALSE	ns
nucleolus-gc_npm3	op_gfp_circularity_mean	USP14	FALSE	0.190136	0.191168	-0.00103205	0.7404	0.957501	0.0188607	FALSE	ns
nucleolus-gc_npm3	op_gfp_circularity_mean	VARS2	FALSE	0.193455	0.191168	0.00228676	0.7148	0.957501	0.0188607	FALSE	ns
nucleolus-gc_npm3	op_gfp_circularity_mean	VPS29	FALSE	0.193071	0.191168	0.00190255	0.7614	0.957501	0.0188607	FALSE	ns
nucleolus-gc_npm3	op_gfp_circularity_mean	PRMT3	FALSE	0.193058	0.191168	0.00188944	0.7644	0.959372	0.0180129	FALSE	ns
nucleolus-gc_npm3	op_gfp_circularity_mean	C5orf22	FALSE	0.193198	0.191168	0.00202912	0.7654	0.959484	0.0179625	FALSE	ns
nucleolus-gc_npm3	op_gfp_circularity_mean	AARS	FALSE	0.190419	0.191168	-0.000749499	0.7712	0.960505	0.0175003	FALSE	ns
nucleolus-gc_npm3	op_gfp_circularity_mean	CTPS2	FALSE	0.192928	0.191168	0.00175969	0.7724	0.960505	0.0175003	FALSE	ns
nucleolus-gc_npm3	op_gfp_circularity_mean	DDX39B	FALSE	0.192999	0.191168	0.00183085	0.7702	0.960505	0.0175003	FALSE	ns
nucleolus-gc_npm3	op_gfp_circularity_mean	GTF2E2	FALSE	0.19302	0.191168	0.00185129	0.7722	0.960505	0.0175003	FALSE	ns
nucleolus-gc_npm3	op_gfp_circularity_mean	KDM4A	FALSE	0.192946	0.191168	0.00177714	0.7726	0.960505	0.0175003	FALSE	ns
nucleolus-gc_npm3	op_gfp_circularity_mean	MSH3	FALSE	0.193036	0.191168	0.00186712	0.7714	0.960505	0.0175003	FALSE	ns
nucleolus-gc_npm3	op_gfp_circularity_mean	ZNF496	FALSE	0.192916	0.191168	0.00174767	0.7724	0.960505	0.0175003	FALSE	ns
nucleolus-gc_npm3	op_gfp_circularity_mean	LIMD2	FALSE	0.190277	0.191168	-0.000891835	0.774	0.961111	0.0172265	FALSE	ns
nucleolus-gc_npm3	op_gfp_circularity_mean	ETS1	FALSE	0.193037	0.191168	0.00186826	0.7756	0.961963	0.0168415	FALSE	ns
nucleolus-gc_npm3	op_gfp_circularity_mean	ADSS	FALSE	0.192969	0.191168	0.00180081	0.7824	0.963059	0.0163472	FALSE	ns
nucleolus-gc_npm3	op_gfp_circularity_mean	ATP6V1H	FALSE	0.19297	0.191168	0.00180146	0.7814	0.963059	0.0163472	FALSE	ns
nucleolus-gc_npm3	op_gfp_circularity_mean	COQ7	FALSE	0.192742	0.191168	0.0015738	0.7818	0.963059	0.0163472	FALSE	ns
nucleolus-gc_npm3	op_gfp_circularity_mean	COX7C	FALSE	0.193058	0.191168	0.0018898	0.7796	0.963059	0.0163472	FALSE	ns
nucleolus-gc_npm3	op_gfp_circularity_mean	FGFR1OP2	FALSE	0.190029	0.191168	-0.00113931	0.7788	0.963059	0.0163472	FALSE	ns
nucleolus-gc_npm3	op_gfp_circularity_mean	KCNG4	FALSE	0.190212	0.191168	-0.000956029	0.7838	0.963059	0.0163472	FALSE	ns
nucleolus-gc_npm3	op_gfp_circularity_mean	MUCL1	FALSE	0.192819	0.191168	0.00165018	0.7784	0.963059	0.0163472	FALSE	ns
nucleolus-gc_npm3	op_gfp_circularity_mean	TMED10	FALSE	0.190339	0.191168	-0.000829831	0.7832	0.963059	0.0163472	FALSE	ns
nucleolus-gc_npm3	op_gfp_circularity_mean	CTSG	FALSE	0.190292	0.191168	-0.000876531	0.7872	0.963336	0.0162221	FALSE	ns
nucleolus-gc_npm3	op_gfp_circularity_mean	EMC1	FALSE	0.192874	0.191168	0.00170594	0.7854	0.963336	0.0162221	FALSE	ns
nucleolus-gc_npm3	op_gfp_circularity_mean	IVL	FALSE	0.192816	0.191168	0.0016472	0.7886	0.963336	0.0162221	FALSE	ns
nucleolus-gc_npm3	op_gfp_circularity_mean	PIM2	FALSE	0.190431	0.191168	-0.000737429	0.7882	0.963336	0.0162221	FALSE	ns
nucleolus-gc_npm3	op_gfp_circularity_mean	BTBD9	FALSE	0.192833	0.191168	0.00166506	0.793	0.964237	0.0158163	FALSE	ns
nucleolus-gc_npm3	op_gfp_circularity_mean	CCND3	FALSE	0.192803	0.191168	0.001635	0.7928	0.964237	0.0158163	FALSE	ns
nucleolus-gc_npm3	op_gfp_circularity_mean	RNF20	FALSE	0.192829	0.191168	0.00166084	0.7926	0.964237	0.0158163	FALSE	ns
nucleolus-gc_npm3	op_gfp_circularity_mean	CARS	FALSE	0.190433	0.191168	-0.000735641	0.797	0.964645	0.0156326	FALSE	ns
nucleolus-gc_npm3	op_gfp_circularity_mean	HMGCR	FALSE	0.192904	0.191168	0.00173528	0.7962	0.964645	0.0156326	FALSE	ns
nucleolus-gc_npm3	op_gfp_circularity_mean	MRPL20	FALSE	0.190481	0.191168	-0.000687048	0.796	0.964645	0.0156326	FALSE	ns
nucleolus-gc_npm3	op_gfp_circularity_mean	TMEM167A	FALSE	0.193211	0.191168	0.00204238	0.795	0.964645	0.0156326	FALSE	ns
nucleolus-gc_npm3	op_gfp_circularity_mean	LAMTOR2	FALSE	0.190295	0.191168	-0.000873745	0.7996	0.966681	0.014717	FALSE	ns
nucleolus-gc_npm3	op_gfp_circularity_mean	ASNS	FALSE	0.192802	0.191168	0.00163321	0.8078	0.966845	0.0146429	FALSE	ns
nucleolus-gc_npm3	op_gfp_circularity_mean	CLDN15	FALSE	0.19271	0.191168	0.00154194	0.8074	0.966845	0.0146429	FALSE	ns
nucleolus-gc_npm3	op_gfp_circularity_mean	GABRR3	FALSE	0.190549	0.191168	-0.000619918	0.803	0.966845	0.0146429	FALSE	ns
nucleolus-gc_npm3	op_gfp_circularity_mean	GRIA3	FALSE	0.192629	0.191168	0.00146087	0.8018	0.966845	0.0146429	FALSE	ns
nucleolus-gc_npm3	op_gfp_circularity_mean	MYCL	FALSE	0.192889	0.191168	0.00172079	0.8056	0.966845	0.0146429	FALSE	ns
nucleolus-gc_npm3	op_gfp_circularity_mean	PDZK1IP1	FALSE	0.190514	0.191168	-0.000654876	0.8074	0.966845	0.0146429	FALSE	ns
nucleolus-gc_npm3	op_gfp_circularity_mean	RPL41	FALSE	0.193111	0.191168	0.00194278	0.8032	0.966845	0.0146429	FALSE	ns
nucleolus-gc_npm3	op_gfp_circularity_mean	SLC5A3	FALSE	0.190659	0.191168	-0.000509366	0.809	0.966943	0.014599	FALSE	ns
nucleolus-gc_npm3	op_gfp_circularity_mean	EPB41L2	FALSE	0.190612	0.191168	-0.000556618	0.8116	0.968951	0.0136982	FALSE	ns
nucleolus-gc_npm3	op_gfp_circularity_mean	NCDN	FALSE	0.190502	0.191168	-0.000666127	0.8152	0.972147	0.0122682	FALSE	ns
nucleolus-gc_npm3	op_gfp_circularity_mean	FUNDC2	FALSE	0.192659	0.191168	0.00149097	0.8188	0.974233	0.0113371	FALSE	ns
nucleolus-gc_npm3	op_gfp_circularity_mean	MEAF6	FALSE	0.190617	0.191168	-0.00055182	0.818	0.974233	0.0113371	FALSE	ns
nucleolus-gc_npm3	op_gfp_circularity_mean	AP3M1	FALSE	0.190517	0.191168	-0.000651076	0.8244	0.974291	0.0113113	FALSE	ns
nucleolus-gc_npm3	op_gfp_circularity_mean	EXOC7	FALSE	0.192554	0.191168	0.00138533	0.821	0.974291	0.0113113	FALSE	ns
nucleolus-gc_npm3	op_gfp_circularity_mean	MTA2	FALSE	0.19291	0.191168	0.00174171	0.8234	0.974291	0.0113113	FALSE	ns
nucleolus-gc_npm3	op_gfp_circularity_mean	MTOR	FALSE	0.190503	0.191168	-0.000665471	0.8218	0.974291	0.0113113	FALSE	ns
nucleolus-gc_npm3	op_gfp_circularity_mean	PATL1	FALSE	0.192735	0.191168	0.00156701	0.8236	0.974291	0.0113113	FALSE	ns
nucleolus-gc_npm3	op_gfp_circularity_mean	TAS2R40	FALSE	0.192564	0.191168	0.00139543	0.8218	0.974291	0.0113113	FALSE	ns
nucleolus-gc_npm3	op_gfp_circularity_mean	ARHGAP22	FALSE	0.192606	0.191168	0.00143801	0.83	0.976525	0.0103166	FALSE	ns
nucleolus-gc_npm3	op_gfp_circularity_mean	FTSJ3	FALSE	0.192823	0.191168	0.00165504	0.8296	0.976525	0.0103166	FALSE	ns
nucleolus-gc_npm3	op_gfp_circularity_mean	PSPC1	FALSE	0.192661	0.191168	0.0014922	0.8282	0.976525	0.0103166	FALSE	ns
nucleolus-gc_npm3	op_gfp_circularity_mean	BRK1	FALSE	0.192704	0.191168	0.00153512	0.8338	0.977305	0.00996999	FALSE	ns
nucleolus-gc_npm3	op_gfp_circularity_mean	CHMP4B	FALSE	0.190821	0.191168	-0.000347793	0.8374	0.977305	0.00996999	FALSE	ns
nucleolus-gc_npm3	op_gfp_circularity_mean	CIT	FALSE	0.192575	0.191168	0.00140613	0.8418	0.977305	0.00996999	FALSE	ns
nucleolus-gc_npm3	op_gfp_circularity_mean	COX15	FALSE	0.19258	0.191168	0.00141108	0.8408	0.977305	0.00996999	FALSE	ns
nucleolus-gc_npm3	op_gfp_circularity_mean	DMRTC2	FALSE	0.192597	0.191168	0.00142871	0.837	0.977305	0.00996999	FALSE	ns
nucleolus-gc_npm3	op_gfp_circularity_mean	HARS	FALSE	0.190431	0.191168	-0.000737607	0.8368	0.977305	0.00996999	FALSE	ns
nucleolus-gc_npm3	op_gfp_circularity_mean	LARS	FALSE	0.190667	0.191168	-0.000501364	0.8358	0.977305	0.00996999	FALSE	ns
nucleolus-gc_npm3	op_gfp_circularity_mean	NCAN	FALSE	0.190781	0.191168	-0.000387013	0.8316	0.977305	0.00996999	FALSE	ns
nucleolus-gc_npm3	op_gfp_circularity_mean	SALL3	FALSE	0.190714	0.191168	-0.000454545	0.833	0.977305	0.00996999	FALSE	ns
nucleolus-gc_npm3	op_gfp_circularity_mean	SCN8A	FALSE	0.190604	0.191168	-0.000564218	0.8396	0.977305	0.00996999	FALSE	ns
nucleolus-gc_npm3	op_gfp_circularity_mean	SYVN1	FALSE	0.192558	0.191168	0.00138986	0.841	0.977305	0.00996999	FALSE	ns
nucleolus-gc_npm3	op_gfp_circularity_mean	TARS	FALSE	0.190695	0.191168	-0.00047347	0.839	0.977305	0.00996999	FALSE	ns
nucleolus-gc_npm3	op_gfp_circularity_mean	FAU	FALSE	0.190718	0.191168	-0.000450924	0.8464	0.981563	0.00808182	FALSE	ns
nucleolus-gc_npm3	op_gfp_circularity_mean	ADAMTS4	FALSE	0.192524	0.191168	0.00135535	0.8502	0.982107	0.00784109	FALSE	ns
nucleolus-gc_npm3	op_gfp_circularity_mean	CIAO1	FALSE	0.192444	0.191168	0.00127545	0.8506	0.982107	0.00784109	FALSE	ns
nucleolus-gc_npm3	op_gfp_circularity_mean	GRB2	FALSE	0.190544	0.191168	-0.00062421	0.85	0.982107	0.00784109	FALSE	ns
nucleolus-gc_npm3	op_gfp_circularity_mean	RPS10	FALSE	0.190037	0.191168	-0.00113165	0.8506	0.982107	0.00784109	FALSE	ns
nucleolus-gc_npm3	op_gfp_circularity_mean	AP2A1	FALSE	0.190813	0.191168	-0.000355527	0.8586	0.982427	0.00769989	FALSE	ns
nucleolus-gc_npm3	op_gfp_circularity_mean	ARID5B	FALSE	0.190827	0.191168	-0.000341624	0.8616	0.982427	0.00769989	FALSE	ns
nucleolus-gc_npm3	op_gfp_circularity_mean	BUB1B	FALSE	0.192565	0.191168	0.00139698	0.8656	0.982427	0.00769989	FALSE	ns
nucleolus-gc_npm3	op_gfp_circularity_mean	COG7	FALSE	0.190922	0.191168	-0.000246689	0.8648	0.982427	0.00769989	FALSE	ns
nucleolus-gc_npm3	op_gfp_circularity_mean	COPA	FALSE	0.190681	0.191168	-0.000487462	0.8752	0.982427	0.00769989	FALSE	ns
nucleolus-gc_npm3	op_gfp_circularity_mean	DNAJC19	FALSE	0.190841	0.191168	-0.000327021	0.8704	0.982427	0.00769989	FALSE	ns
nucleolus-gc_npm3	op_gfp_circularity_mean	DNMT1	FALSE	0.192339	0.191168	0.00117052	0.8674	0.982427	0.00769989	FALSE	ns
nucleolus-gc_npm3	op_gfp_circularity_mean	DYNC1H1	FALSE	0.190813	0.191168	-0.000355512	0.8722	0.982427	0.00769989	FALSE	ns
nucleolus-gc_npm3	op_gfp_circularity_mean	EIF3A	FALSE	0.192539	0.191168	0.00137049	0.8738	0.982427	0.00769989	FALSE	ns
nucleolus-gc_npm3	op_gfp_circularity_mean	HDAC6	FALSE	0.192372	0.191168	0.00120361	0.8764	0.982427	0.00769989	FALSE	ns
nucleolus-gc_npm3	op_gfp_circularity_mean	IMPDH1	FALSE	0.190754	0.191168	-0.000414282	0.868	0.982427	0.00769989	FALSE	ns
nucleolus-gc_npm3	op_gfp_circularity_mean	INO80D	FALSE	0.190872	0.191168	-0.000296474	0.8698	0.982427	0.00769989	FALSE	ns
nucleolus-gc_npm3	op_gfp_circularity_mean	KRTAP2-3	FALSE	0.190832	0.191168	-0.000336915	0.858	0.982427	0.00769989	FALSE	ns
nucleolus-gc_npm3	op_gfp_circularity_mean	MSANTD4	FALSE	0.192516	0.191168	0.0013479	0.8586	0.982427	0.00769989	FALSE	ns
nucleolus-gc_npm3	op_gfp_circularity_mean	PCF11	FALSE	0.190651	0.191168	-0.000517637	0.8604	0.982427	0.00769989	FALSE	ns
nucleolus-gc_npm3	op_gfp_circularity_mean	RAPGEF1	FALSE	0.192407	0.191168	0.00123824	0.8574	0.982427	0.00769989	FALSE	ns
nucleolus-gc_npm3	op_gfp_circularity_mean	RPSA	FALSE	0.190352	0.191168	-0.000816017	0.8592	0.982427	0.00769989	FALSE	ns
nucleolus-gc_npm3	op_gfp_circularity_mean	SCAF4	FALSE	0.190974	0.191168	-0.000194013	0.8688	0.982427	0.00769989	FALSE	ns
nucleolus-gc_npm3	op_gfp_circularity_mean	SEC61B	FALSE	0.192474	0.191168	0.00130546	0.8728	0.982427	0.00769989	FALSE	ns
nucleolus-gc_npm3	op_gfp_circularity_mean	SH3GL1	FALSE	0.190794	0.191168	-0.000374883	0.8522	0.982427	0.00769989	FALSE	ns
nucleolus-gc_npm3	op_gfp_circularity_mean	SIGLEC14	FALSE	0.190929	0.191168	-0.00023903	0.8728	0.982427	0.00769989	FALSE	ns
nucleolus-gc_npm3	op_gfp_circularity_mean	STT3B	FALSE	0.192615	0.191168	0.00144634	0.8636	0.982427	0.00769989	FALSE	ns
nucleolus-gc_npm3	op_gfp_circularity_mean	TPT1	FALSE	0.192414	0.191168	0.00124581	0.877	0.982427	0.00769989	FALSE	ns
nucleolus-gc_npm3	op_gfp_circularity_mean	TRIM33	FALSE	0.190773	0.191168	-0.000395045	0.8558	0.982427	0.00769989	FALSE	ns
nucleolus-gc_npm3	op_gfp_circularity_mean	TWSG1	FALSE	0.192496	0.191168	0.00132799	0.8638	0.982427	0.00769989	FALSE	ns
nucleolus-gc_npm3	op_gfp_circularity_mean	VMP1	FALSE	0.192517	0.191168	0.00134829	0.8574	0.982427	0.00769989	FALSE	ns
nucleolus-gc_npm3	op_gfp_circularity_mean	AACS	FALSE	0.192293	0.191168	0.00112444	0.8804	0.983768	0.00710741	FALSE	ns
nucleolus-gc_npm3	op_gfp_circularity_mean	HECTD1	FALSE	0.191004	0.191168	-0.000164002	0.88	0.983768	0.00710741	FALSE	ns
nucleolus-gc_npm3	op_gfp_circularity_mean	UBE2N	FALSE	0.190909	0.191168	-0.00025934	0.881	0.983768	0.00710741	FALSE	ns
nucleolus-gc_npm3	op_gfp_circularity_mean	PPP1CA	FALSE	0.190905	0.191168	-0.000263616	0.8828	0.984733	0.0066813	FALSE	ns
nucleolus-gc_npm3	op_gfp_circularity_mean	KIF20A	FALSE	0.192232	0.191168	0.00106356	0.8908	0.985157	0.00649447	FALSE	ns
nucleolus-gc_npm3	op_gfp_circularity_mean	SETD1B	FALSE	0.192121	0.191168	0.000952959	0.89	0.985157	0.00649447	FALSE	ns
nucleolus-gc_npm3	op_gfp_circularity_mean	SPEN	FALSE	0.192202	0.191168	0.00103399	0.8882	0.985157	0.00649447	FALSE	ns
nucleolus-gc_npm3	op_gfp_circularity_mean	SRP68	FALSE	0.190804	0.191168	-0.000364318	0.8864	0.985157	0.00649447	FALSE	ns
nucleolus-gc_npm3	op_gfp_circularity_mean	THOC3	FALSE	0.192404	0.191168	0.00123543	0.8908	0.985157	0.00649447	FALSE	ns
nucleolus-gc_npm3	op_gfp_circularity_mean	UFSP2	FALSE	0.191102	0.191168	-6.68317e-05	0.8916	0.985157	0.00649447	FALSE	ns
nucleolus-gc_npm3	op_gfp_circularity_mean	USP18	FALSE	0.192292	0.191168	0.0011237	0.8916	0.985157	0.00649447	FALSE	ns
nucleolus-gc_npm3	op_gfp_circularity_mean	CFL1	FALSE	0.192432	0.191168	0.00126359	0.8928	0.985449	0.00636582	FALSE	ns
nucleolus-gc_npm3	op_gfp_circularity_mean	BORCS7	FALSE	0.192346	0.191168	0.00117716	0.8952	0.986031	0.00610945	FALSE	ns
nucleolus-gc_npm3	op_gfp_circularity_mean	NR2F2	FALSE	0.192326	0.191168	0.00115733	0.8944	0.986031	0.00610945	FALSE	ns
nucleolus-gc_npm3	op_gfp_circularity_mean	KRT10	FALSE	0.191103	0.191168	-6.58631e-05	0.9008	0.990128	0.00430876	FALSE	ns
nucleolus-gc_npm3	op_gfp_circularity_mean	AP1M1	FALSE	0.191089	0.191168	-7.91103e-05	0.9236	0.990268	0.00424722	FALSE	ns
nucleolus-gc_npm3	op_gfp_circularity_mean	AP2S1	FALSE	0.191136	0.191168	-3.20375e-05	0.9152	0.990268	0.00424722	FALSE	ns
nucleolus-gc_npm3	op_gfp_circularity_mean	ATIC	FALSE	0.191949	0.191168	0.000780612	0.9164	0.990268	0.00424722	FALSE	ns
nucleolus-gc_npm3	op_gfp_circularity_mean	CCR2	FALSE	0.190972	0.191168	-0.00019601	0.9084	0.990268	0.00424722	FALSE	ns
nucleolus-gc_npm3	op_gfp_circularity_mean	CD164	FALSE	0.192227	0.191168	0.00105825	0.9094	0.990268	0.00424722	FALSE	ns
nucleolus-gc_npm3	op_gfp_circularity_mean	COPB2	FALSE	0.190941	0.191168	-0.000227839	0.9276	0.990268	0.00424722	FALSE	ns
nucleolus-gc_npm3	op_gfp_circularity_mean	CYP2C18	FALSE	0.192084	0.191168	0.000915945	0.9238	0.990268	0.00424722	FALSE	ns
nucleolus-gc_npm3	op_gfp_circularity_mean	DDI2	FALSE	0.192129	0.191168	0.000961036	0.9224	0.990268	0.00424722	FALSE	ns
nucleolus-gc_npm3	op_gfp_circularity_mean	EBF1	FALSE	0.191185	0.191168	1.67638e-05	0.9146	0.990268	0.00424722	FALSE	ns
nucleolus-gc_npm3	op_gfp_circularity_mean	EFTUD2	FALSE	0.19247	0.191168	0.00130178	0.9056	0.990268	0.00424722	FALSE	ns
nucleolus-gc_npm3	op_gfp_circularity_mean	FIGLA	FALSE	0.190993	0.191168	-0.000175238	0.9042	0.990268	0.00424722	FALSE	ns
nucleolus-gc_npm3	op_gfp_circularity_mean	LIAS	FALSE	0.192318	0.191168	0.00114951	0.9176	0.990268	0.00424722	FALSE	ns
nucleolus-gc_npm3	op_gfp_circularity_mean	LYPD2	FALSE	0.192339	0.191168	0.00117052	0.9128	0.990268	0.00424722	FALSE	ns
nucleolus-gc_npm3	op_gfp_circularity_mean	OGT	FALSE	0.190953	0.191168	-0.000215679	0.9052	0.990268	0.00424722	FALSE	ns
nucleolus-gc_npm3	op_gfp_circularity_mean	PPCS	FALSE	0.191183	0.191168	1.42455e-05	0.9268	0.990268	0.00424722	FALSE	ns
nucleolus-gc_npm3	op_gfp_circularity_mean	PSMB6	FALSE	0.192233	0.191168	0.00106409	0.91	0.990268	0.00424722	FALSE	ns
nucleolus-gc_npm3	op_gfp_circularity_mean	PSMD14	FALSE	0.191138	0.191168	-3.08007e-05	0.9236	0.990268	0.00424722	FALSE	ns
nucleolus-gc_npm3	op_gfp_circularity_mean	RBFA	FALSE	0.192229	0.191168	0.00106008	0.9024	0.990268	0.00424722	FALSE	ns
nucleolus-gc_npm3	op_gfp_circularity_mean	RBM42	FALSE	0.191105	0.191168	-6.34342e-05	0.9098	0.990268	0.00424722	FALSE	ns
nucleolus-gc_npm3	op_gfp_circularity_mean	SNRNP40	FALSE	0.191017	0.191168	-0.000151455	0.9128	0.990268	0.00424722	FALSE	ns
nucleolus-gc_npm3	op_gfp_circularity_mean	SNRPB2	FALSE	0.192033	0.191168	0.000864297	0.9212	0.990268	0.00424722	FALSE	ns
nucleolus-gc_npm3	op_gfp_circularity_mean	STX8	FALSE	0.192047	0.191168	0.0008782	0.915	0.990268	0.00424722	FALSE	ns
nucleolus-gc_npm3	op_gfp_circularity_mean	STXBP3	FALSE	0.192104	0.191168	0.000935659	0.9228	0.990268	0.00424722	FALSE	ns
nucleolus-gc_npm3	op_gfp_circularity_mean	TNRC6A	FALSE	0.192108	0.191168	0.000939384	0.9212	0.990268	0.00424722	FALSE	ns
nucleolus-gc_npm3	op_gfp_circularity_mean	UBC	FALSE	0.19121	0.191168	4.13954e-05	0.9194	0.990268	0.00424722	FALSE	ns
nucleolus-gc_npm3	op_gfp_circularity_mean	ZNF593	FALSE	0.191184	0.191168	1.57952e-05	0.9266	0.990268	0.00424722	FALSE	ns
nucleolus-gc_npm3	op_gfp_circularity_mean	PDIA6	FALSE	0.192162	0.191168	0.000993788	0.9308	0.991034	0.00391155	FALSE	ns
nucleolus-gc_npm3	op_gfp_circularity_mean	TM7SF3	FALSE	0.192181	0.191168	0.00101304	0.9302	0.991034	0.00391155	FALSE	ns
nucleolus-gc_npm3	op_gfp_circularity_mean	COMMD4	FALSE	0.192096	0.191168	0.000927448	0.9344	0.992859	0.00311245	FALSE	ns
nucleolus-gc_npm3	op_gfp_circularity_mean	ABHD10	FALSE	0.191373	0.191168	0.000204653	0.9788	0.995471	0.00197128	FALSE	ns
nucleolus-gc_npm3	op_gfp_circularity_mean	AGAP9	FALSE	0.191881	0.191168	0.000712931	0.9702	0.995471	0.00197128	FALSE	ns
nucleolus-gc_npm3	op_gfp_circularity_mean	ARPP19	FALSE	0.191441	0.191168	0.000272572	0.9608	0.995471	0.00197128	FALSE	ns
nucleolus-gc_npm3	op_gfp_circularity_mean	ASNA1	FALSE	0.191885	0.191168	0.000717029	0.949	0.995471	0.00197128	FALSE	ns
nucleolus-gc_npm3	op_gfp_circularity_mean	BORCS8	FALSE	0.191842	0.191168	0.00067386	0.9794	0.995471	0.00197128	FALSE	ns
nucleolus-gc_npm3	op_gfp_circularity_mean	BRD9	FALSE	0.191504	0.191168	0.000335485	0.9594	0.995471	0.00197128	FALSE	ns
nucleolus-gc_npm3	op_gfp_circularity_mean	BTAF1	FALSE	0.191972	0.191168	0.000803605	0.9562	0.995471	0.00197128	FALSE	ns
nucleolus-gc_npm3	op_gfp_circularity_mean	CDIPT	FALSE	0.19151	0.191168	0.000341952	0.9714	0.995471	0.00197128	FALSE	ns
nucleolus-gc_npm3	op_gfp_circularity_mean	CERS6	FALSE	0.191729	0.191168	0.000560939	0.9792	0.995471	0.00197128	FALSE	ns
nucleolus-gc_npm3	op_gfp_circularity_mean	CHMP5	FALSE	0.191481	0.191168	0.000313044	0.9666	0.995471	0.00197128	FALSE	ns
nucleolus-gc_npm3	op_gfp_circularity_mean	CNOT4	FALSE	0.191295	0.191168	0.000126362	0.9406	0.995471	0.00197128	FALSE	ns
nucleolus-gc_npm3	op_gfp_circularity_mean	COX14	FALSE	0.191936	0.191168	0.000767797	0.9482	0.995471	0.00197128	FALSE	ns
nucleolus-gc_npm3	op_gfp_circularity_mean	DCTN4	FALSE	0.191225	0.191168	5.62072e-05	0.9428	0.995471	0.00197128	FALSE	ns
nucleolus-gc_npm3	op_gfp_circularity_mean	DHRS9	FALSE	0.191461	0.191168	0.000292778	0.9778	0.995471	0.00197128	FALSE	ns
nucleolus-gc_npm3	op_gfp_circularity_mean	DHX30	FALSE	0.191229	0.191168	6.10054e-05	0.9398	0.995471	0.00197128	FALSE	ns
nucleolus-gc_npm3	op_gfp_circularity_mean	DLD	FALSE	0.191937	0.191168	0.000768691	0.9788	0.995471	0.00197128	FALSE	ns
nucleolus-gc_npm3	op_gfp_circularity_mean	EFR3A	FALSE	0.191829	0.191168	0.000660867	0.963	0.995471	0.00197128	FALSE	ns
nucleolus-gc_npm3	op_gfp_circularity_mean	ERCC6	FALSE	0.191516	0.191168	0.000348032	0.973	0.995471	0.00197128	FALSE	ns
nucleolus-gc_npm3	op_gfp_circularity_mean	FAM83H	FALSE	0.191728	0.191168	0.000559151	0.977	0.995471	0.00197128	FALSE	ns
nucleolus-gc_npm3	op_gfp_circularity_mean	FTH1	FALSE	0.191514	0.191168	0.00034532	0.9666	0.995471	0.00197128	FALSE	ns
nucleolus-gc_npm3	op_gfp_circularity_mean	KRAS	FALSE	0.191939	0.191168	0.000770897	0.9502	0.995471	0.00197128	FALSE	ns
nucleolus-gc_npm3	op_gfp_circularity_mean	LMX1B	FALSE	0.191466	0.191168	0.000297412	0.9784	0.995471	0.00197128	FALSE	ns
nucleolus-gc_npm3	op_gfp_circularity_mean	MFAP1	FALSE	0.191933	0.191168	0.000765026	0.959	0.995471	0.00197128	FALSE	ns
nucleolus-gc_npm3	op_gfp_circularity_mean	NAE1	FALSE	0.191422	0.191168	0.000253826	0.9546	0.995471	0.00197128	FALSE	ns
nucleolus-gc_npm3	op_gfp_circularity_mean	NAMPT	FALSE	0.191842	0.191168	0.00067319	0.958	0.995471	0.00197128	FALSE	ns
nucleolus-gc_npm3	op_gfp_circularity_mean	PDGFRA	FALSE	0.191274	0.191168	0.00010553	0.952	0.995471	0.00197128	FALSE	ns
nucleolus-gc_npm3	op_gfp_circularity_mean	PIAS1	FALSE	0.191261	0.191168	9.2864e-05	0.96	0.995471	0.00197128	FALSE	ns
nucleolus-gc_npm3	op_gfp_circularity_mean	RBPJ	FALSE	0.19132	0.191168	0.000151679	0.9548	0.995471	0.00197128	FALSE	ns
nucleolus-gc_npm3	op_gfp_circularity_mean	RPL23	FALSE	0.191292	0.191168	0.000123665	0.966	0.995471	0.00197128	FALSE	ns
nucleolus-gc_npm3	op_gfp_circularity_mean	RPS4X	FALSE	0.192014	0.191168	0.00084582	0.9718	0.995471	0.00197128	FALSE	ns
nucleolus-gc_npm3	op_gfp_circularity_mean	SACM1L	FALSE	0.191797	0.191168	0.000628978	0.9738	0.995471	0.00197128	FALSE	ns
nucleolus-gc_npm3	op_gfp_circularity_mean	SKAP1	FALSE	0.191849	0.191168	0.000680417	0.9668	0.995471	0.00197128	FALSE	ns
nucleolus-gc_npm3	op_gfp_circularity_mean	SMC2	FALSE	0.191337	0.191168	0.000168279	0.9496	0.995471	0.00197128	FALSE	ns
nucleolus-gc_npm3	op_gfp_circularity_mean	SRPRB	FALSE	0.191314	0.191168	0.000145584	0.9596	0.995471	0.00197128	FALSE	ns
nucleolus-gc_npm3	op_gfp_circularity_mean	SRSF8	FALSE	0.19196	0.191168	0.000791267	0.9572	0.995471	0.00197128	FALSE	ns
nucleolus-gc_npm3	op_gfp_circularity_mean	TMX2	FALSE	0.191667	0.191168	0.000498101	0.979	0.995471	0.00197128	FALSE	ns
nucleolus-gc_npm3	op_gfp_circularity_mean	VAMP2	FALSE	0.191916	0.191168	0.000747979	0.9574	0.995471	0.00197128	FALSE	ns
nucleolus-gc_npm3	op_gfp_circularity_mean	WRB	FALSE	0.191747	0.191168	0.000578344	0.9788	0.995471	0.00197128	FALSE	ns
nucleolus-gc_npm3	op_gfp_circularity_mean	ZFR	FALSE	0.191906	0.191168	0.00073798	0.9416	0.995471	0.00197128	FALSE	ns
nucleolus-gc_npm3	op_gfp_circularity_mean	MEX3C	FALSE	0.191744	0.191168	0.000575304	0.9818	0.996948	0.00132736	FALSE	ns
nucleolus-gc_npm3	op_gfp_circularity_mean	ARL 2.00	FALSE	0.19162	0.191168	0.000451922	0.9834	0.997611	0.00103878	FALSE	ns
nucleolus-gc_npm3	op_gfp_circularity_mean	ALKBH8	FALSE	0.191651	0.191168	0.000482321	0.9918	0.99884	0.000504091	FALSE	ns
nucleolus-gc_npm3	op_gfp_circularity_mean	FANCC	FALSE	0.191557	0.191168	0.00038898	0.9878	0.99884	0.000504091	FALSE	ns
nucleolus-gc_npm3	op_gfp_circularity_mean	MAP7D1	FALSE	0.191728	0.191168	0.000559092	0.9896	0.99884	0.000504091	FALSE	ns
nucleolus-gc_npm3	op_gfp_circularity_mean	POLR2I	FALSE	0.19166	0.191168	0.000491947	0.9922	0.99884	0.000504091	FALSE	ns
nucleolus-gc_npm3	op_gfp_circularity_mean	RPLP1	FALSE	0.191657	0.191168	0.000488818	0.989	0.99884	0.000504091	FALSE	ns
nucleolus-gc_npm3	op_gfp_circularity_mean	TAF6	FALSE	0.191673	0.191168	0.000504583	0.9902	0.99884	0.000504091	FALSE	ns
nucleolus-gc_npm3	op_gfp_circularity_mean	UQCC2	FALSE	0.191586	0.191168	0.000417829	0.9906	0.99884	0.000504091	FALSE	ns
nucleolus-gc_npm3	op_gfp_circularity_mean	VTI1B	FALSE	0.191664	0.191168	0.000495508	0.9902	0.99884	0.000504091	FALSE	ns
nucleolus-gc_npm3	op_gfp_circularity_mean	ACSL4	FALSE	0.191683	0.191168	0.000514924	0.9994	0.9996	0.000173753	FALSE	ns
nucleolus-gc_npm3	op_gfp_circularity_mean	EIF2B3	FALSE	0.191752	0.191168	0.00058344	0.9952	0.9996	0.000173753	FALSE	ns
nucleolus-gc_npm3	op_gfp_circularity_mean	MRPL52	FALSE	0.191552	0.191168	0.000383571	0.9964	0.9996	0.000173753	FALSE	ns
nucleolus-gc_npm3	op_gfp_circularity_mean	RAB11A	FALSE	0.191666	0.191168	0.000498042	0.999	0.9996	0.000173753	FALSE	ns
nucleolus-gc_npm3	op_gfp_circularity_mean	RANBP1	FALSE	0.191719	0.191168	0.000551015	0.9996	0.9996	0.000173753	FALSE	ns
nucleolus-gc_npm3	op_gfp_circularity_mean	RPA2	FALSE	0.191595	0.191168	0.000426337	0.9978	0.9996	0.000173753	FALSE	ns
nucleolus-gc_npm3	op_gfp_circularity_mean	SLC39A7	FALSE	0.191646	0.191168	0.000477493	0.995	0.9996	0.000173753	FALSE	ns
nucleolus-gc_npm3	op_gfp_circularity_mean	NTC_24	TRUE	0.18224	0.191168	-0.00892818	0.04	0.309179	0.50979	FALSE	ns
nucleolus-gc_npm3	op_gfp_circularity_mean	NTC_41	TRUE	0.199753	0.191168	0.00858448	0.0776	0.458026	0.33911	FALSE	ns
nucleolus-gc_npm3	op_gfp_circularity_mean	NTC_36	TRUE	0.184576	0.191168	-0.00659272	0.1248	0.576379	0.239292	FALSE	ns
nucleolus-gc_npm3	op_gfp_circularity_mean	NTC_43	TRUE	0.198569	0.191168	0.00740063	0.148	0.6318	0.19942	FALSE	ns
nucleolus-gc_npm3	op_gfp_circularity_mean	NTC_12	TRUE	0.19742	0.191168	0.00625192	0.1786	0.679698	0.167684	FALSE	ns
nucleolus-gc_npm3	op_gfp_circularity_mean	NTC_16	TRUE	0.197482	0.191168	0.00631317	0.1936	0.692276	0.159721	FALSE	ns
nucleolus-gc_npm3	op_gfp_circularity_mean	NTC_30	TRUE	0.197028	0.191168	0.00585942	0.2294	0.731724	0.135653	FALSE	ns
nucleolus-gc_npm3	op_gfp_circularity_mean	NTC_26	TRUE	0.197685	0.191168	0.00651693	0.2386	0.739262	0.131202	FALSE	ns
nucleolus-gc_npm3	op_gfp_circularity_mean	NTC_18	TRUE	0.186593	0.191168	-0.00457522	0.251	0.753	0.123205	FALSE	ns
nucleolus-gc_npm3	op_gfp_circularity_mean	NTC_42	TRUE	0.186774	0.191168	-0.00439486	0.2842	0.7803	0.107738	FALSE	ns
nucleolus-gc_npm3	op_gfp_circularity_mean	NTC_21	TRUE	0.196478	0.191168	0.00530994	0.3106	0.800484	0.0966471	FALSE	ns
nucleolus-gc_npm3	op_gfp_circularity_mean	NTC_31	TRUE	0.187596	0.191168	-0.00357267	0.3356	0.81052	0.0912362	FALSE	ns
nucleolus-gc_npm3	op_gfp_circularity_mean	NTC_52	TRUE	0.186629	0.191168	-0.00453898	0.3416	0.812043	0.0904208	FALSE	ns
nucleolus-gc_npm3	op_gfp_circularity_mean	NTC_5	TRUE	0.187824	0.191168	-0.00334486	0.3524	0.815554	0.0885471	FALSE	ns
nucleolus-gc_npm3	op_gfp_circularity_mean	NTC_47	TRUE	0.187919	0.191168	-0.00324917	0.3914	0.848467	0.0713652	FALSE	ns
nucleolus-gc_npm3	op_gfp_circularity_mean	NTC_23	TRUE	0.188129	0.191168	-0.00303932	0.409	0.851072	0.0700338	FALSE	ns
nucleolus-gc_npm3	op_gfp_circularity_mean	NTC_6	TRUE	0.187959	0.191168	-0.00320947	0.4186	0.857879	0.0665738	FALSE	ns
nucleolus-gc_npm3	op_gfp_circularity_mean	NTC_27	TRUE	0.188379	0.191168	-0.00278896	0.4456	0.86892	0.0610202	FALSE	ns
nucleolus-gc_npm3	op_gfp_circularity_mean	NTC_32	TRUE	0.194651	0.191168	0.00348258	0.4568	0.876862	0.0570688	FALSE	ns
nucleolus-gc_npm3	op_gfp_circularity_mean	NTC_44	TRUE	0.18852	0.191168	-0.00264876	0.458	0.876862	0.0570688	FALSE	ns
nucleolus-gc_npm3	op_gfp_circularity_mean	NTC_2	TRUE	0.194289	0.191168	0.0031209	0.5526	0.914918	0.0386179	FALSE	ns
nucleolus-gc_npm3	op_gfp_circularity_mean	NTC_7	TRUE	0.18939	0.191168	-0.00177875	0.5934	0.934401	0.0294669	FALSE	ns
nucleolus-gc_npm3	op_gfp_circularity_mean	NTC_19	TRUE	0.193977	0.191168	0.00280812	0.619	0.943281	0.025359	FALSE	ns
nucleolus-gc_npm3	op_gfp_circularity_mean	NTC_25	TRUE	0.189636	0.191168	-0.00153229	0.6202	0.943744	0.025146	FALSE	ns
nucleolus-gc_npm3	op_gfp_circularity_mean	NTC_51	TRUE	0.19372	0.191168	0.00255133	0.646	0.954916	0.0200347	FALSE	ns
nucleolus-gc_npm3	op_gfp_circularity_mean	NTC_8	TRUE	0.193628	0.191168	0.0024597	0.6464	0.954916	0.0200347	FALSE	ns
nucleolus-gc_npm3	op_gfp_circularity_mean	NTC_15	TRUE	0.193355	0.191168	0.00218657	0.67	0.957501	0.0188607	FALSE	ns
nucleolus-gc_npm3	op_gfp_circularity_mean	NTC_17	TRUE	0.189727	0.191168	-0.00144127	0.6738	0.957501	0.0188607	FALSE	ns
nucleolus-gc_npm3	op_gfp_circularity_mean	NTC_33	TRUE	0.193665	0.191168	0.00249651	0.6616	0.957501	0.0188607	FALSE	ns
nucleolus-gc_npm3	op_gfp_circularity_mean	NTC_37	TRUE	0.1901	0.191168	-0.00106865	0.7178	0.957501	0.0188607	FALSE	ns
nucleolus-gc_npm3	op_gfp_circularity_mean	NTC_40	TRUE	0.19009	0.191168	-0.00107801	0.7258	0.957501	0.0188607	FALSE	ns
nucleolus-gc_npm3	op_gfp_circularity_mean	NTC_45	TRUE	0.190173	0.191168	-0.000995278	0.7288	0.957501	0.0188607	FALSE	ns
nucleolus-gc_npm3	op_gfp_circularity_mean	NTC_50	TRUE	0.193524	0.191168	0.00235587	0.671	0.957501	0.0188607	FALSE	ns
nucleolus-gc_npm3	op_gfp_circularity_mean	NTC_3	TRUE	0.190452	0.191168	-0.000716716	0.7874	0.963336	0.0162221	FALSE	ns
nucleolus-gc_npm3	op_gfp_circularity_mean	NTC_13	TRUE	0.190385	0.191168	-0.00078319	0.7914	0.964237	0.0158163	FALSE	ns
nucleolus-gc_npm3	op_gfp_circularity_mean	NTC_28	TRUE	0.192598	0.191168	0.00142997	0.808	0.966845	0.0146429	FALSE	ns
nucleolus-gc_npm3	op_gfp_circularity_mean	NTC_34	TRUE	0.190596	0.191168	-0.000571936	0.8054	0.966845	0.0146429	FALSE	ns
nucleolus-gc_npm3	op_gfp_circularity_mean	NTC_20	TRUE	0.192544	0.191168	0.00137606	0.8284	0.976525	0.0103166	FALSE	ns
nucleolus-gc_npm3	op_gfp_circularity_mean	NTC_0	TRUE	0.19096	0.191168	-0.000208288	0.8692	0.982427	0.00769989	FALSE	ns
nucleolus-gc_npm3	op_gfp_circularity_mean	NTC_35	TRUE	0.192335	0.191168	0.00116658	0.8758	0.982427	0.00769989	FALSE	ns
nucleolus-gc_npm3	op_gfp_circularity_mean	NTC_1	TRUE	0.191012	0.191168	-0.000156462	0.8856	0.985157	0.00649447	FALSE	ns
nucleolus-gc_npm3	op_gfp_circularity_mean	NTC_46	TRUE	0.191101	0.191168	-6.75321e-05	0.89	0.985157	0.00649447	FALSE	ns
nucleolus-gc_npm3	op_gfp_circularity_mean	NTC_14	TRUE	0.191118	0.191168	-5.01275e-05	0.898	0.988082	0.00520723	FALSE	ns
nucleolus-gc_npm3	op_gfp_circularity_mean	NTC_10	TRUE	0.191224	0.191168	5.52535e-05	0.9282	0.990268	0.00424722	FALSE	ns
nucleolus-gc_npm3	op_gfp_circularity_mean	NTC_4	TRUE	0.19115	0.191168	-1.85668e-05	0.924	0.990268	0.00424722	FALSE	ns
nucleolus-gc_npm3	op_gfp_circularity_mean	NTC_49	TRUE	0.191168	0.191168	0	0.9246	0.990268	0.00424722	FALSE	ns
nucleolus-gc_npm3	op_gfp_circularity_mean	NTC_48	TRUE	0.191979	0.191168	0.000810623	0.9328	0.99216	0.00341829	FALSE	ns
nucleolus-gc_npm3	op_gfp_circularity_mean	NTC_11	TRUE	0.191327	0.191168	0.000158846	0.948	0.995471	0.00197128	FALSE	ns
nucleolus-gc_npm3	op_gfp_circularity_mean	NTC_22	TRUE	0.191339	0.191168	0.000170201	0.9418	0.995471	0.00197128	FALSE	ns
nucleolus-gc_npm3	op_gfp_circularity_mean	NTC_29	TRUE	0.191676	0.191168	0.000507921	0.9704	0.995471	0.00197128	FALSE	ns
nucleolus-gc_npm3	op_gfp_circularity_mean	NTC_38	TRUE	0.191821	0.191168	0.000652239	0.9484	0.995471	0.00197128	FALSE	ns
nucleolus-gc_npm3	op_gfp_circularity_mean	NTC_39	TRUE	0.191748	0.191168	0.000580057	0.9694	0.995471	0.00197128	FALSE	ns
nucleolus-gc_npm3	op_gfp_circularity_mean	NTC_9	TRUE	0.191715	0.191168	0.000546187	0.9676	0.995471	0.00197128	FALSE	ns
phase__phase2d_tubular	op_network_phase2d_tubular_branch_thickness_mean	AARS	FALSE	0.698996	0.69549	0.00350606	0.0002	0.00113226	2.94605	TRUE	up
phase__phase2d_tubular	op_network_phase2d_tubular_branch_thickness_mean	ABCE1	FALSE	0.700756	0.69549	0.00526595	0.0002	0.00113226	2.94605	TRUE	up
phase__phase2d_tubular	op_network_phase2d_tubular_branch_thickness_mean	ACTR3	FALSE	0.702146	0.69549	0.00665557	0.0002	0.00113226	2.94605	TRUE	up
phase__phase2d_tubular	op_network_phase2d_tubular_branch_thickness_mean	AP2M1	FALSE	0.689935	0.69549	-0.00555551	0.0002	0.00113226	2.94605	TRUE	down
phase__phase2d_tubular	op_network_phase2d_tubular_branch_thickness_mean	AP2S1	FALSE	0.690048	0.69549	-0.00544226	0.0002	0.00113226	2.94605	TRUE	down
phase__phase2d_tubular	op_network_phase2d_tubular_branch_thickness_mean	ARGLU1	FALSE	0.698785	0.69549	0.00329471	0.0002	0.00113226	2.94605	TRUE	up
phase__phase2d_tubular	op_network_phase2d_tubular_branch_thickness_mean	ARPC2	FALSE	0.701747	0.69549	0.00625646	0.0002	0.00113226	2.94605	TRUE	up
phase__phase2d_tubular	op_network_phase2d_tubular_branch_thickness_mean	ARPC4	FALSE	0.703977	0.69549	0.0084871	0.0002	0.00113226	2.94605	TRUE	up
phase__phase2d_tubular	op_network_phase2d_tubular_branch_thickness_mean	ATAD3A	FALSE	0.688239	0.69549	-0.00725079	0.0002	0.00113226	2.94605	TRUE	down
phase__phase2d_tubular	op_network_phase2d_tubular_branch_thickness_mean	ATP5F1B	FALSE	0.691916	0.69549	-0.00357437	0.0002	0.00113226	2.94605	TRUE	down
phase__phase2d_tubular	op_network_phase2d_tubular_branch_thickness_mean	ATP6V1B2	FALSE	0.702278	0.69549	0.0067876	0.0002	0.00113226	2.94605	TRUE	up
phase__phase2d_tubular	op_network_phase2d_tubular_branch_thickness_mean	BUB1B	FALSE	0.703861	0.69549	0.00837112	0.0002	0.00113226	2.94605	TRUE	up
phase__phase2d_tubular	op_network_phase2d_tubular_branch_thickness_mean	BUD31	FALSE	0.700018	0.69549	0.0045284	0.0002	0.00113226	2.94605	TRUE	up
phase__phase2d_tubular	op_network_phase2d_tubular_branch_thickness_mean	C2orf27B	FALSE	0.700071	0.69549	0.00458097	0.0002	0.00113226	2.94605	TRUE	up
phase__phase2d_tubular	op_network_phase2d_tubular_branch_thickness_mean	CAPZB	FALSE	0.712311	0.69549	0.0168209	0.0002	0.00113226	2.94605	TRUE	up
phase__phase2d_tubular	op_network_phase2d_tubular_branch_thickness_mean	CCT3	FALSE	0.70592	0.69549	0.0104296	0.0002	0.00113226	2.94605	TRUE	up
phase__phase2d_tubular	op_network_phase2d_tubular_branch_thickness_mean	CCT4	FALSE	0.702663	0.69549	0.0071727	0.0002	0.00113226	2.94605	TRUE	up
phase__phase2d_tubular	op_network_phase2d_tubular_branch_thickness_mean	CCT6A	FALSE	0.708863	0.69549	0.0133734	0.0002	0.00113226	2.94605	TRUE	up
phase__phase2d_tubular	op_network_phase2d_tubular_branch_thickness_mean	CCT7	FALSE	0.707192	0.69549	0.0117017	0.0002	0.00113226	2.94605	TRUE	up
phase__phase2d_tubular	op_network_phase2d_tubular_branch_thickness_mean	CDC5L	FALSE	0.70173	0.69549	0.00624025	0.0002	0.00113226	2.94605	TRUE	up
phase__phase2d_tubular	op_network_phase2d_tubular_branch_thickness_mean	CENPC	FALSE	0.701389	0.69549	0.00589931	0.0002	0.00113226	2.94605	TRUE	up
phase__phase2d_tubular	op_network_phase2d_tubular_branch_thickness_mean	CENPH	FALSE	0.700215	0.69549	0.00472486	0.0002	0.00113226	2.94605	TRUE	up
phase__phase2d_tubular	op_network_phase2d_tubular_branch_thickness_mean	CEP85	FALSE	0.700654	0.69549	0.00516367	0.0002	0.00113226	2.94605	TRUE	up
phase__phase2d_tubular	op_network_phase2d_tubular_branch_thickness_mean	CHMP2A	FALSE	0.699029	0.69549	0.00353861	0.0002	0.00113226	2.94605	TRUE	up
phase__phase2d_tubular	op_network_phase2d_tubular_branch_thickness_mean	CHMP4B	FALSE	0.699379	0.69549	0.00388855	0.0002	0.00113226	2.94605	TRUE	up
phase__phase2d_tubular	op_network_phase2d_tubular_branch_thickness_mean	CNOT1	FALSE	0.701194	0.69549	0.00570357	0.0002	0.00113226	2.94605	TRUE	up
phase__phase2d_tubular	op_network_phase2d_tubular_branch_thickness_mean	CNOT4	FALSE	0.704561	0.69549	0.00907052	0.0002	0.00113226	2.94605	TRUE	up
phase__phase2d_tubular	op_network_phase2d_tubular_branch_thickness_mean	COG3	FALSE	0.698838	0.69549	0.00334811	0.0002	0.00113226	2.94605	TRUE	up
phase__phase2d_tubular	op_network_phase2d_tubular_branch_thickness_mean	COPA	FALSE	0.740609	0.69549	0.0451186	0.0002	0.00113226	2.94605	TRUE	up
phase__phase2d_tubular	op_network_phase2d_tubular_branch_thickness_mean	COPB1	FALSE	0.735301	0.69549	0.0398104	0.0002	0.00113226	2.94605	TRUE	up
phase__phase2d_tubular	op_network_phase2d_tubular_branch_thickness_mean	COPB2	FALSE	0.733919	0.69549	0.0384291	0.0002	0.00113226	2.94605	TRUE	up
phase__phase2d_tubular	op_network_phase2d_tubular_branch_thickness_mean	COPZ1	FALSE	0.719141	0.69549	0.0236506	0.0002	0.00113226	2.94605	TRUE	up
phase__phase2d_tubular	op_network_phase2d_tubular_branch_thickness_mean	CSE1L	FALSE	0.698636	0.69549	0.00314623	0.0002	0.00113226	2.94605	TRUE	up
phase__phase2d_tubular	op_network_phase2d_tubular_branch_thickness_mean	DCAF11	FALSE	0.69914	0.69549	0.00364983	0.0002	0.00113226	2.94605	TRUE	up
phase__phase2d_tubular	op_network_phase2d_tubular_branch_thickness_mean	DDB1	FALSE	0.703748	0.69549	0.00825751	0.0002	0.00113226	2.94605	TRUE	up
phase__phase2d_tubular	op_network_phase2d_tubular_branch_thickness_mean	DDX18	FALSE	0.700016	0.69549	0.00452554	0.0002	0.00113226	2.94605	TRUE	up
phase__phase2d_tubular	op_network_phase2d_tubular_branch_thickness_mean	DYNC1LI1	FALSE	0.69214	0.69549	-0.00335032	0.0002	0.00113226	2.94605	TRUE	down
phase__phase2d_tubular	op_network_phase2d_tubular_branch_thickness_mean	DYNLL1	FALSE	0.691852	0.69549	-0.00363767	0.0002	0.00113226	2.94605	TRUE	down
phase__phase2d_tubular	op_network_phase2d_tubular_branch_thickness_mean	EIF2B3	FALSE	0.699743	0.69549	0.00425255	0.0002	0.00113226	2.94605	TRUE	up
phase__phase2d_tubular	op_network_phase2d_tubular_branch_thickness_mean	EIF2S1	FALSE	0.706217	0.69549	0.0107269	0.0002	0.00113226	2.94605	TRUE	up
phase__phase2d_tubular	op_network_phase2d_tubular_branch_thickness_mean	EIF2S2	FALSE	0.703688	0.69549	0.00819826	0.0002	0.00113226	2.94605	TRUE	up
phase__phase2d_tubular	op_network_phase2d_tubular_branch_thickness_mean	EIF3A	FALSE	0.702253	0.69549	0.00676262	0.0002	0.00113226	2.94605	TRUE	up
phase__phase2d_tubular	op_network_phase2d_tubular_branch_thickness_mean	EIF3B	FALSE	0.700805	0.69549	0.00531459	0.0002	0.00113226	2.94605	TRUE	up
phase__phase2d_tubular	op_network_phase2d_tubular_branch_thickness_mean	EIF4A1	FALSE	0.689623	0.69549	-0.00586724	0.0002	0.00113226	2.94605	TRUE	down
phase__phase2d_tubular	op_network_phase2d_tubular_branch_thickness_mean	ELAVL1	FALSE	0.699638	0.69549	0.00414789	0.0002	0.00113226	2.94605	TRUE	up
phase__phase2d_tubular	op_network_phase2d_tubular_branch_thickness_mean	EMC3	FALSE	0.699302	0.69549	0.00381196	0.0002	0.00113226	2.94605	TRUE	up
phase__phase2d_tubular	op_network_phase2d_tubular_branch_thickness_mean	FAU	FALSE	0.699319	0.69549	0.00382912	0.0002	0.00113226	2.94605	TRUE	up
phase__phase2d_tubular	op_network_phase2d_tubular_branch_thickness_mean	FOXD4L1	FALSE	0.698767	0.69549	0.00327647	0.0002	0.00113226	2.94605	TRUE	up
phase__phase2d_tubular	op_network_phase2d_tubular_branch_thickness_mean	GBF1	FALSE	0.702619	0.69549	0.00712872	0.0002	0.00113226	2.94605	TRUE	up
phase__phase2d_tubular	op_network_phase2d_tubular_branch_thickness_mean	GNL2	FALSE	0.699466	0.69549	0.00397599	0.0002	0.00113226	2.94605	TRUE	up
phase__phase2d_tubular	op_network_phase2d_tubular_branch_thickness_mean	GNL3	FALSE	0.699691	0.69549	0.00420105	0.0002	0.00113226	2.94605	TRUE	up
phase__phase2d_tubular	op_network_phase2d_tubular_branch_thickness_mean	GOLGA6L1	FALSE	0.704116	0.69549	0.00862545	0.0002	0.00113226	2.94605	TRUE	up
phase__phase2d_tubular	op_network_phase2d_tubular_branch_thickness_mean	GOLGA8K	FALSE	0.69977	0.69549	0.00427938	0.0002	0.00113226	2.94605	TRUE	up
phase__phase2d_tubular	op_network_phase2d_tubular_branch_thickness_mean	GTF2B	FALSE	0.703313	0.69549	0.00782257	0.0002	0.00113226	2.94605	TRUE	up
phase__phase2d_tubular	op_network_phase2d_tubular_branch_thickness_mean	HAUS4	FALSE	0.702996	0.69549	0.00750577	0.0002	0.00113226	2.94605	TRUE	up
phase__phase2d_tubular	op_network_phase2d_tubular_branch_thickness_mean	HDAC3	FALSE	0.699908	0.69549	0.0044179	0.0002	0.00113226	2.94605	TRUE	up
phase__phase2d_tubular	op_network_phase2d_tubular_branch_thickness_mean	HGS	FALSE	0.703534	0.69549	0.00804406	0.0002	0.00113226	2.94605	TRUE	up
phase__phase2d_tubular	op_network_phase2d_tubular_branch_thickness_mean	HIST2H3D	FALSE	0.699604	0.69549	0.0041135	0.0002	0.00113226	2.94605	TRUE	up
phase__phase2d_tubular	op_network_phase2d_tubular_branch_thickness_mean	HMGCR	FALSE	0.700543	0.69549	0.00505257	0.0002	0.00113226	2.94605	TRUE	up
phase__phase2d_tubular	op_network_phase2d_tubular_branch_thickness_mean	HNRNPH1	FALSE	0.692114	0.69549	-0.00337601	0.0002	0.00113226	2.94605	TRUE	down
phase__phase2d_tubular	op_network_phase2d_tubular_branch_thickness_mean	HNRNPK	FALSE	0.703108	0.69549	0.00761783	0.0002	0.00113226	2.94605	TRUE	up
phase__phase2d_tubular	op_network_phase2d_tubular_branch_thickness_mean	HSPA5	FALSE	0.712495	0.69549	0.0170052	0.0002	0.00113226	2.94605	TRUE	up
phase__phase2d_tubular	op_network_phase2d_tubular_branch_thickness_mean	HSPD1	FALSE	0.690118	0.69549	-0.00537229	0.0002	0.00113226	2.94605	TRUE	down
phase__phase2d_tubular	op_network_phase2d_tubular_branch_thickness_mean	INTS1	FALSE	0.699591	0.69549	0.00410056	0.0002	0.00113226	2.94605	TRUE	up
phase__phase2d_tubular	op_network_phase2d_tubular_branch_thickness_mean	INTS2	FALSE	0.698595	0.69549	0.00310516	0.0002	0.00113226	2.94605	TRUE	up
phase__phase2d_tubular	op_network_phase2d_tubular_branch_thickness_mean	INTS5	FALSE	0.700102	0.69549	0.00461149	0.0002	0.00113226	2.94605	TRUE	up
phase__phase2d_tubular	op_network_phase2d_tubular_branch_thickness_mean	INTS7	FALSE	0.698718	0.69549	0.00322759	0.0002	0.00113226	2.94605	TRUE	up
phase__phase2d_tubular	op_network_phase2d_tubular_branch_thickness_mean	ITGB1	FALSE	0.701246	0.69549	0.00575626	0.0002	0.00113226	2.94605	TRUE	up
phase__phase2d_tubular	op_network_phase2d_tubular_branch_thickness_mean	KANSL1	FALSE	0.705137	0.69549	0.00964689	0.0002	0.00113226	2.94605	TRUE	up
phase__phase2d_tubular	op_network_phase2d_tubular_branch_thickness_mean	KIF11	FALSE	0.70324	0.69549	0.00775003	0.0002	0.00113226	2.94605	TRUE	up
phase__phase2d_tubular	op_network_phase2d_tubular_branch_thickness_mean	KIF23	FALSE	0.701012	0.69549	0.0055216	0.0002	0.00113226	2.94605	TRUE	up
phase__phase2d_tubular	op_network_phase2d_tubular_branch_thickness_mean	KPNB1	FALSE	0.701885	0.69549	0.00639445	0.0002	0.00113226	2.94605	TRUE	up
phase__phase2d_tubular	op_network_phase2d_tubular_branch_thickness_mean	LARS	FALSE	0.699019	0.69549	0.00352901	0.0002	0.00113226	2.94605	TRUE	up
phase__phase2d_tubular	op_network_phase2d_tubular_branch_thickness_mean	LIMS1	FALSE	0.705892	0.69549	0.0104017	0.0002	0.00113226	2.94605	TRUE	up
phase__phase2d_tubular	op_network_phase2d_tubular_branch_thickness_mean	LTV1	FALSE	0.700229	0.69549	0.00473881	0.0002	0.00113226	2.94605	TRUE	up
phase__phase2d_tubular	op_network_phase2d_tubular_branch_thickness_mean	MDN1	FALSE	0.699702	0.69549	0.00421166	0.0002	0.00113226	2.94605	TRUE	up
phase__phase2d_tubular	op_network_phase2d_tubular_branch_thickness_mean	MED18	FALSE	0.70132	0.69549	0.00583017	0.0002	0.00113226	2.94605	TRUE	up
phase__phase2d_tubular	op_network_phase2d_tubular_branch_thickness_mean	MED21	FALSE	0.698662	0.69549	0.0031715	0.0002	0.00113226	2.94605	TRUE	up
phase__phase2d_tubular	op_network_phase2d_tubular_branch_thickness_mean	MED6	FALSE	0.702352	0.69549	0.00686204	0.0002	0.00113226	2.94605	TRUE	up
phase__phase2d_tubular	op_network_phase2d_tubular_branch_thickness_mean	MICOS13	FALSE	0.704628	0.69549	0.00913811	0.0002	0.00113226	2.94605	TRUE	up
phase__phase2d_tubular	op_network_phase2d_tubular_branch_thickness_mean	MRPL20	FALSE	0.691178	0.69549	-0.0043124	0.0002	0.00113226	2.94605	TRUE	down
phase__phase2d_tubular	op_network_phase2d_tubular_branch_thickness_mean	MRPL34	FALSE	0.690306	0.69549	-0.00518417	0.0002	0.00113226	2.94605	TRUE	down
phase__phase2d_tubular	op_network_phase2d_tubular_branch_thickness_mean	MRPL39	FALSE	0.689882	0.69549	-0.00560796	0.0002	0.00113226	2.94605	TRUE	down
phase__phase2d_tubular	op_network_phase2d_tubular_branch_thickness_mean	MTOR	FALSE	0.700793	0.69549	0.00530291	0.0002	0.00113226	2.94605	TRUE	up
phase__phase2d_tubular	op_network_phase2d_tubular_branch_thickness_mean	NAPA	FALSE	0.714482	0.69549	0.0189915	0.0002	0.00113226	2.94605	TRUE	up
phase__phase2d_tubular	op_network_phase2d_tubular_branch_thickness_mean	NBPF15	FALSE	0.701222	0.69549	0.00573206	0.0002	0.00113226	2.94605	TRUE	up
phase__phase2d_tubular	op_network_phase2d_tubular_branch_thickness_mean	NCBP2	FALSE	0.699836	0.69549	0.00434625	0.0002	0.00113226	2.94605	TRUE	up
phase__phase2d_tubular	op_network_phase2d_tubular_branch_thickness_mean	NCL	FALSE	0.705871	0.69549	0.0103812	0.0002	0.00113226	2.94605	TRUE	up
phase__phase2d_tubular	op_network_phase2d_tubular_branch_thickness_mean	NEDD8	FALSE	0.699549	0.69549	0.00405884	0.0002	0.00113226	2.94605	TRUE	up
phase__phase2d_tubular	op_network_phase2d_tubular_branch_thickness_mean	NUP98	FALSE	0.699511	0.69549	0.00402117	0.0002	0.00113226	2.94605	TRUE	up
phase__phase2d_tubular	op_network_phase2d_tubular_branch_thickness_mean	PDCD7	FALSE	0.69916	0.69549	0.00366962	0.0002	0.00113226	2.94605	TRUE	up
phase__phase2d_tubular	op_network_phase2d_tubular_branch_thickness_mean	PHB2	FALSE	0.691788	0.69549	-0.00370187	0.0002	0.00113226	2.94605	TRUE	down
phase__phase2d_tubular	op_network_phase2d_tubular_branch_thickness_mean	PIAS1	FALSE	0.700378	0.69549	0.00488758	0.0002	0.00113226	2.94605	TRUE	up
phase__phase2d_tubular	op_network_phase2d_tubular_branch_thickness_mean	POLR1C	FALSE	0.699558	0.69549	0.00406754	0.0002	0.00113226	2.94605	TRUE	up
phase__phase2d_tubular	op_network_phase2d_tubular_branch_thickness_mean	POLR2B	FALSE	0.706727	0.69549	0.0112369	0.0002	0.00113226	2.94605	TRUE	up
phase__phase2d_tubular	op_network_phase2d_tubular_branch_thickness_mean	POLR2C	FALSE	0.706479	0.69549	0.0109884	0.0002	0.00113226	2.94605	TRUE	up
phase__phase2d_tubular	op_network_phase2d_tubular_branch_thickness_mean	POLR2D	FALSE	0.703858	0.69549	0.00836754	0.0002	0.00113226	2.94605	TRUE	up
phase__phase2d_tubular	op_network_phase2d_tubular_branch_thickness_mean	POLR2E	FALSE	0.703704	0.69549	0.00821412	0.0002	0.00113226	2.94605	TRUE	up
phase__phase2d_tubular	op_network_phase2d_tubular_branch_thickness_mean	POLR2F	FALSE	0.709638	0.69549	0.0141476	0.0002	0.00113226	2.94605	TRUE	up
phase__phase2d_tubular	op_network_phase2d_tubular_branch_thickness_mean	POLR2H	FALSE	0.706584	0.69549	0.0110935	0.0002	0.00113226	2.94605	TRUE	up
phase__phase2d_tubular	op_network_phase2d_tubular_branch_thickness_mean	POLR3F	FALSE	0.699519	0.69549	0.00402892	0.0002	0.00113226	2.94605	TRUE	up
phase__phase2d_tubular	op_network_phase2d_tubular_branch_thickness_mean	PPP1R2	FALSE	0.700417	0.69549	0.00492668	0.0002	0.00113226	2.94605	TRUE	up
phase__phase2d_tubular	op_network_phase2d_tubular_branch_thickness_mean	PRAMEF6	FALSE	0.70031	0.69549	0.00481969	0.0002	0.00113226	2.94605	TRUE	up
phase__phase2d_tubular	op_network_phase2d_tubular_branch_thickness_mean	PRELID3B	FALSE	0.690792	0.69549	-0.00469816	0.0002	0.00113226	2.94605	TRUE	down
phase__phase2d_tubular	op_network_phase2d_tubular_branch_thickness_mean	PSMC2	FALSE	0.704472	0.69549	0.00898206	0.0002	0.00113226	2.94605	TRUE	up
phase__phase2d_tubular	op_network_phase2d_tubular_branch_thickness_mean	PSMC6	FALSE	0.70869	0.69549	0.0131999	0.0002	0.00113226	2.94605	TRUE	up
phase__phase2d_tubular	op_network_phase2d_tubular_branch_thickness_mean	PSMD11	FALSE	0.700963	0.69549	0.00547236	0.0002	0.00113226	2.94605	TRUE	up
phase__phase2d_tubular	op_network_phase2d_tubular_branch_thickness_mean	PSMD14	FALSE	0.711433	0.69549	0.0159428	0.0002	0.00113226	2.94605	TRUE	up
phase__phase2d_tubular	op_network_phase2d_tubular_branch_thickness_mean	PSMD2	FALSE	0.698983	0.69549	0.00349247	0.0002	0.00113226	2.94605	TRUE	up
phase__phase2d_tubular	op_network_phase2d_tubular_branch_thickness_mean	PSMD4	FALSE	0.6992	0.69549	0.00371015	0.0002	0.00113226	2.94605	TRUE	up
phase__phase2d_tubular	op_network_phase2d_tubular_branch_thickness_mean	PTEN	FALSE	0.699248	0.69549	0.00375736	0.0002	0.00113226	2.94605	TRUE	up
phase__phase2d_tubular	op_network_phase2d_tubular_branch_thickness_mean	QARS	FALSE	0.698557	0.69549	0.00306636	0.0002	0.00113226	2.94605	TRUE	up
phase__phase2d_tubular	op_network_phase2d_tubular_branch_thickness_mean	RAB7A	FALSE	0.710978	0.69549	0.0154881	0.0002	0.00113226	2.94605	TRUE	up
phase__phase2d_tubular	op_network_phase2d_tubular_branch_thickness_mean	RAC1	FALSE	0.702889	0.69549	0.00739849	0.0002	0.00113226	2.94605	TRUE	up
phase__phase2d_tubular	op_network_phase2d_tubular_branch_thickness_mean	RAD21	FALSE	0.701186	0.69549	0.00569594	0.0002	0.00113226	2.94605	TRUE	up
phase__phase2d_tubular	op_network_phase2d_tubular_branch_thickness_mean	RAPGEF1	FALSE	0.703396	0.69549	0.00790626	0.0002	0.00113226	2.94605	TRUE	up
phase__phase2d_tubular	op_network_phase2d_tubular_branch_thickness_mean	RBM22	FALSE	0.709846	0.69549	0.0143558	0.0002	0.00113226	2.94605	TRUE	up
phase__phase2d_tubular	op_network_phase2d_tubular_branch_thickness_mean	RGPD8	FALSE	0.698801	0.69549	0.00331062	0.0002	0.00113226	2.94605	TRUE	up
phase__phase2d_tubular	op_network_phase2d_tubular_branch_thickness_mean	RNF146	FALSE	0.699503	0.69549	0.00401264	0.0002	0.00113226	2.94605	TRUE	up
phase__phase2d_tubular	op_network_phase2d_tubular_branch_thickness_mean	RPA2	FALSE	0.700744	0.69549	0.00525367	0.0002	0.00113226	2.94605	TRUE	up
phase__phase2d_tubular	op_network_phase2d_tubular_branch_thickness_mean	RPL15	FALSE	0.705436	0.69549	0.00994635	0.0002	0.00113226	2.94605	TRUE	up
phase__phase2d_tubular	op_network_phase2d_tubular_branch_thickness_mean	RPL18	FALSE	0.708826	0.69549	0.0133355	0.0002	0.00113226	2.94605	TRUE	up
phase__phase2d_tubular	op_network_phase2d_tubular_branch_thickness_mean	RPL23	FALSE	0.705918	0.69549	0.0104277	0.0002	0.00113226	2.94605	TRUE	up
phase__phase2d_tubular	op_network_phase2d_tubular_branch_thickness_mean	RPL26	FALSE	0.702561	0.69549	0.00707108	0.0002	0.00113226	2.94605	TRUE	up
phase__phase2d_tubular	op_network_phase2d_tubular_branch_thickness_mean	RPL27A	FALSE	0.707576	0.69549	0.012086	0.0002	0.00113226	2.94605	TRUE	up
phase__phase2d_tubular	op_network_phase2d_tubular_branch_thickness_mean	RPL30	FALSE	0.706378	0.69549	0.0108876	0.0002	0.00113226	2.94605	TRUE	up
phase__phase2d_tubular	op_network_phase2d_tubular_branch_thickness_mean	RPL32	FALSE	0.708234	0.69549	0.0127441	0.0002	0.00113226	2.94605	TRUE	up
phase__phase2d_tubular	op_network_phase2d_tubular_branch_thickness_mean	RPL34	FALSE	0.705691	0.69549	0.0102005	0.0002	0.00113226	2.94605	TRUE	up
phase__phase2d_tubular	op_network_phase2d_tubular_branch_thickness_mean	RPL35	FALSE	0.702249	0.69549	0.00675845	0.0002	0.00113226	2.94605	TRUE	up
phase__phase2d_tubular	op_network_phase2d_tubular_branch_thickness_mean	RPL37A	FALSE	0.704548	0.69549	0.00905764	0.0002	0.00113226	2.94605	TRUE	up
phase__phase2d_tubular	op_network_phase2d_tubular_branch_thickness_mean	RPL5	FALSE	0.705993	0.69549	0.0105028	0.0002	0.00113226	2.94605	TRUE	up
phase__phase2d_tubular	op_network_phase2d_tubular_branch_thickness_mean	RPL9	FALSE	0.709936	0.69549	0.014446	0.0002	0.00113226	2.94605	TRUE	up
phase__phase2d_tubular	op_network_phase2d_tubular_branch_thickness_mean	RPLP1	FALSE	0.699249	0.69549	0.00375909	0.0002	0.00113226	2.94605	TRUE	up
phase__phase2d_tubular	op_network_phase2d_tubular_branch_thickness_mean	RPLP2	FALSE	0.700267	0.69549	0.00477684	0.0002	0.00113226	2.94605	TRUE	up
phase__phase2d_tubular	op_network_phase2d_tubular_branch_thickness_mean	RPS27A	FALSE	0.699951	0.69549	0.00446075	0.0002	0.00113226	2.94605	TRUE	up
phase__phase2d_tubular	op_network_phase2d_tubular_branch_thickness_mean	RPS29	FALSE	0.703697	0.69549	0.00820708	0.0002	0.00113226	2.94605	TRUE	up
phase__phase2d_tubular	op_network_phase2d_tubular_branch_thickness_mean	RPSA	FALSE	0.700129	0.69549	0.00463927	0.0002	0.00113226	2.94605	TRUE	up
phase__phase2d_tubular	op_network_phase2d_tubular_branch_thickness_mean	RPTOR	FALSE	0.699594	0.69549	0.00410414	0.0002	0.00113226	2.94605	TRUE	up
phase__phase2d_tubular	op_network_phase2d_tubular_branch_thickness_mean	RRM1	FALSE	0.707251	0.69549	0.0117613	0.0002	0.00113226	2.94605	TRUE	up
phase__phase2d_tubular	op_network_phase2d_tubular_branch_thickness_mean	RRN3	FALSE	0.704272	0.69549	0.00878143	0.0002	0.00113226	2.94605	TRUE	up
phase__phase2d_tubular	op_network_phase2d_tubular_branch_thickness_mean	RSL24D1	FALSE	0.702439	0.69549	0.00694895	0.0002	0.00113226	2.94605	TRUE	up
phase__phase2d_tubular	op_network_phase2d_tubular_branch_thickness_mean	SAMM50	FALSE	0.709408	0.69549	0.0139178	0.0002	0.00113226	2.94605	TRUE	up
phase__phase2d_tubular	op_network_phase2d_tubular_branch_thickness_mean	SARS	FALSE	0.700461	0.69549	0.00497079	0.0002	0.00113226	2.94605	TRUE	up
phase__phase2d_tubular	op_network_phase2d_tubular_branch_thickness_mean	SCAP	FALSE	0.700877	0.69549	0.00538707	0.0002	0.00113226	2.94605	TRUE	up
phase__phase2d_tubular	op_network_phase2d_tubular_branch_thickness_mean	SEC16A	FALSE	0.701024	0.69549	0.00553346	0.0002	0.00113226	2.94605	TRUE	up
phase__phase2d_tubular	op_network_phase2d_tubular_branch_thickness_mean	SEC23IP	FALSE	0.699431	0.69549	0.00394076	0.0002	0.00113226	2.94605	TRUE	up
phase__phase2d_tubular	op_network_phase2d_tubular_branch_thickness_mean	SEC61A1	FALSE	0.727992	0.69549	0.0325015	0.0002	0.00113226	2.94605	TRUE	up
phase__phase2d_tubular	op_network_phase2d_tubular_branch_thickness_mean	SEC61B	FALSE	0.699865	0.69549	0.00437456	0.0002	0.00113226	2.94605	TRUE	up
phase__phase2d_tubular	op_network_phase2d_tubular_branch_thickness_mean	SEC61G	FALSE	0.709917	0.69549	0.0144272	0.0002	0.00113226	2.94605	TRUE	up
phase__phase2d_tubular	op_network_phase2d_tubular_branch_thickness_mean	SEC63	FALSE	0.700179	0.69549	0.0046885	0.0002	0.00113226	2.94605	TRUE	up
phase__phase2d_tubular	op_network_phase2d_tubular_branch_thickness_mean	SF3B3	FALSE	0.718671	0.69549	0.0231811	0.0002	0.00113226	2.94605	TRUE	up
phase__phase2d_tubular	op_network_phase2d_tubular_branch_thickness_mean	SF3B5	FALSE	0.715264	0.69549	0.0197734	0.0002	0.00113226	2.94605	TRUE	up
phase__phase2d_tubular	op_network_phase2d_tubular_branch_thickness_mean	SKA3	FALSE	0.700254	0.69549	0.0047642	0.0002	0.00113226	2.94605	TRUE	up
phase__phase2d_tubular	op_network_phase2d_tubular_branch_thickness_mean	SLC2A1	FALSE	0.690526	0.69549	-0.00496411	0.0002	0.00113226	2.94605	TRUE	down
phase__phase2d_tubular	op_network_phase2d_tubular_branch_thickness_mean	SLC38A2	FALSE	0.691985	0.69549	-0.00350553	0.0002	0.00113226	2.94605	TRUE	down
phase__phase2d_tubular	op_network_phase2d_tubular_branch_thickness_mean	SLU7	FALSE	0.707933	0.69549	0.0124428	0.0002	0.00113226	2.94605	TRUE	up
phase__phase2d_tubular	op_network_phase2d_tubular_branch_thickness_mean	SMARCC1	FALSE	0.699763	0.69549	0.00427306	0.0002	0.00113226	2.94605	TRUE	up
phase__phase2d_tubular	op_network_phase2d_tubular_branch_thickness_mean	SMC1A	FALSE	0.699957	0.69549	0.00446725	0.0002	0.00113226	2.94605	TRUE	up
phase__phase2d_tubular	op_network_phase2d_tubular_branch_thickness_mean	SMU1	FALSE	0.708636	0.69549	0.0131459	0.0002	0.00113226	2.94605	TRUE	up
phase__phase2d_tubular	op_network_phase2d_tubular_branch_thickness_mean	SNRNP200	FALSE	0.701592	0.69549	0.00610226	0.0002	0.00113226	2.94605	TRUE	up
phase__phase2d_tubular	op_network_phase2d_tubular_branch_thickness_mean	SNRPC	FALSE	0.699626	0.69549	0.00413632	0.0002	0.00113226	2.94605	TRUE	up
phase__phase2d_tubular	op_network_phase2d_tubular_branch_thickness_mean	SNRPD1	FALSE	0.711293	0.69549	0.0158032	0.0002	0.00113226	2.94605	TRUE	up
phase__phase2d_tubular	op_network_phase2d_tubular_branch_thickness_mean	SNRPD2	FALSE	0.701601	0.69549	0.00611109	0.0002	0.00113226	2.94605	TRUE	up
phase__phase2d_tubular	op_network_phase2d_tubular_branch_thickness_mean	SNRPD3	FALSE	0.718117	0.69549	0.0226269	0.0002	0.00113226	2.94605	TRUE	up
phase__phase2d_tubular	op_network_phase2d_tubular_branch_thickness_mean	SPRR2A	FALSE	0.699871	0.69549	0.00438058	0.0002	0.00113226	2.94605	TRUE	up
phase__phase2d_tubular	op_network_phase2d_tubular_branch_thickness_mean	SPRR2B	FALSE	0.698535	0.69549	0.00304532	0.0002	0.00113226	2.94605	TRUE	up
phase__phase2d_tubular	op_network_phase2d_tubular_branch_thickness_mean	SRP19	FALSE	0.699573	0.69549	0.00408316	0.0002	0.00113226	2.94605	TRUE	up
phase__phase2d_tubular	op_network_phase2d_tubular_branch_thickness_mean	SRP54	FALSE	0.708036	0.69549	0.0125454	0.0002	0.00113226	2.94605	TRUE	up
phase__phase2d_tubular	op_network_phase2d_tubular_branch_thickness_mean	SRPRA	FALSE	0.701416	0.69549	0.00592613	0.0002	0.00113226	2.94605	TRUE	up
phase__phase2d_tubular	op_network_phase2d_tubular_branch_thickness_mean	SRSF3	FALSE	0.728757	0.69549	0.0332669	0.0002	0.00113226	2.94605	TRUE	up
phase__phase2d_tubular	op_network_phase2d_tubular_branch_thickness_mean	SRSF7	FALSE	0.700083	0.69549	0.00459325	0.0002	0.00113226	2.94605	TRUE	up
phase__phase2d_tubular	op_network_phase2d_tubular_branch_thickness_mean	TAF6	FALSE	0.702022	0.69549	0.00653148	0.0002	0.00113226	2.94605	TRUE	up
phase__phase2d_tubular	op_network_phase2d_tubular_branch_thickness_mean	TCP1	FALSE	0.711557	0.69549	0.0160673	0.0002	0.00113226	2.94605	TRUE	up
phase__phase2d_tubular	op_network_phase2d_tubular_branch_thickness_mean	TFIP11	FALSE	0.704882	0.69549	0.00939226	0.0002	0.00113226	2.94605	TRUE	up
phase__phase2d_tubular	op_network_phase2d_tubular_branch_thickness_mean	TIPARP	FALSE	0.704877	0.69549	0.00938726	0.0002	0.00113226	2.94605	TRUE	up
phase__phase2d_tubular	op_network_phase2d_tubular_branch_thickness_mean	TM2D2	FALSE	0.691645	0.69549	-0.00384474	0.0002	0.00113226	2.94605	TRUE	down
phase__phase2d_tubular	op_network_phase2d_tubular_branch_thickness_mean	TOMM20	FALSE	0.689994	0.69549	-0.00549608	0.0002	0.00113226	2.94605	TRUE	down
phase__phase2d_tubular	op_network_phase2d_tubular_branch_thickness_mean	TRIM43	FALSE	0.699873	0.69549	0.00438291	0.0002	0.00113226	2.94605	TRUE	up
phase__phase2d_tubular	op_network_phase2d_tubular_branch_thickness_mean	UBA52	FALSE	0.706829	0.69549	0.0113387	0.0002	0.00113226	2.94605	TRUE	up
phase__phase2d_tubular	op_network_phase2d_tubular_branch_thickness_mean	UBAP2L	FALSE	0.699928	0.69549	0.0044378	0.0002	0.00113226	2.94605	TRUE	up
phase__phase2d_tubular	op_network_phase2d_tubular_branch_thickness_mean	UBE2D3	FALSE	0.700584	0.69549	0.00509405	0.0002	0.00113226	2.94605	TRUE	up
phase__phase2d_tubular	op_network_phase2d_tubular_branch_thickness_mean	USP39	FALSE	0.699929	0.69549	0.00443852	0.0002	0.00113226	2.94605	TRUE	up
phase__phase2d_tubular	op_network_phase2d_tubular_branch_thickness_mean	WASL	FALSE	0.698935	0.69549	0.00344515	0.0002	0.00113226	2.94605	TRUE	up
phase__phase2d_tubular	op_network_phase2d_tubular_branch_thickness_mean	WDR12	FALSE	0.700007	0.69549	0.00451732	0.0002	0.00113226	2.94605	TRUE	up
phase__phase2d_tubular	op_network_phase2d_tubular_branch_thickness_mean	XAB2	FALSE	0.70701	0.69549	0.0115201	0.0002	0.00113226	2.94605	TRUE	up
phase__phase2d_tubular	op_network_phase2d_tubular_branch_thickness_mean	ZFR	FALSE	0.704287	0.69549	0.00879717	0.0002	0.00113226	2.94605	TRUE	up
phase__phase2d_tubular	op_network_phase2d_tubular_branch_thickness_mean	CNOT2	FALSE	0.699345	0.69549	0.00385487	0.0004	0.00219375	2.65881	TRUE	up
phase__phase2d_tubular	op_network_phase2d_tubular_branch_thickness_mean	PPAN	FALSE	0.698638	0.69549	0.00314832	0.0004	0.00219375	2.65881	TRUE	up
phase__phase2d_tubular	op_network_phase2d_tubular_branch_thickness_mean	RPF2	FALSE	0.698676	0.69549	0.00318545	0.0004	0.00219375	2.65881	TRUE	up
phase__phase2d_tubular	op_network_phase2d_tubular_branch_thickness_mean	SPEN	FALSE	0.698889	0.69549	0.00339866	0.0004	0.00219375	2.65881	TRUE	up
phase__phase2d_tubular	op_network_phase2d_tubular_branch_thickness_mean	TBL3	FALSE	0.691642	0.69549	-0.00384861	0.0004	0.00219375	2.65881	TRUE	down
phase__phase2d_tubular	op_network_phase2d_tubular_branch_thickness_mean	ZNF593	FALSE	0.699011	0.69549	0.00352091	0.0004	0.00219375	2.65881	TRUE	up
phase__phase2d_tubular	op_network_phase2d_tubular_branch_thickness_mean	DHDDS	FALSE	0.698615	0.69549	0.00312525	0.0006	0.00324	2.48945	TRUE	up
phase__phase2d_tubular	op_network_phase2d_tubular_branch_thickness_mean	PRIM1	FALSE	0.692279	0.69549	-0.00321162	0.0006	0.00324	2.48945	TRUE	down
phase__phase2d_tubular	op_network_phase2d_tubular_branch_thickness_mean	RPS14	FALSE	0.699059	0.69549	0.00356877	0.0006	0.00324	2.48945	TRUE	up
phase__phase2d_tubular	op_network_phase2d_tubular_branch_thickness_mean	DDOST	FALSE	0.698635	0.69549	0.00314498	0.0008	0.0041703	2.37983	TRUE	up
phase__phase2d_tubular	op_network_phase2d_tubular_branch_thickness_mean	FCGR1A	FALSE	0.698325	0.69549	0.00283492	0.0008	0.0041703	2.37983	TRUE	up
phase__phase2d_tubular	op_network_phase2d_tubular_branch_thickness_mean	ILF3	FALSE	0.698746	0.69549	0.00325596	0.0008	0.0041703	2.37983	TRUE	up
phase__phase2d_tubular	op_network_phase2d_tubular_branch_thickness_mean	MCRS1	FALSE	0.698479	0.69549	0.0029887	0.0008	0.0041703	2.37983	TRUE	up
phase__phase2d_tubular	op_network_phase2d_tubular_branch_thickness_mean	PEX19	FALSE	0.698751	0.69549	0.00326073	0.0008	0.0041703	2.37983	TRUE	up
phase__phase2d_tubular	op_network_phase2d_tubular_branch_thickness_mean	THOC3	FALSE	0.698462	0.69549	0.00297141	0.0008	0.0041703	2.37983	TRUE	up
phase__phase2d_tubular	op_network_phase2d_tubular_branch_thickness_mean	VPS29	FALSE	0.698434	0.69549	0.00294364	0.0008	0.0041703	2.37983	TRUE	up
phase__phase2d_tubular	op_network_phase2d_tubular_branch_thickness_mean	ELAC2	FALSE	0.692338	0.69549	-0.00315166	0.001	0.00516176	2.2872	TRUE	down
phase__phase2d_tubular	op_network_phase2d_tubular_branch_thickness_mean	FAT1	FALSE	0.692392	0.69549	-0.00309801	0.001	0.00516176	2.2872	TRUE	down
phase__phase2d_tubular	op_network_phase2d_tubular_branch_thickness_mean	BTBD9	FALSE	0.698547	0.69549	0.00305688	0.0012	0.00596038	2.22473	TRUE	up
phase__phase2d_tubular	op_network_phase2d_tubular_branch_thickness_mean	CTSG	FALSE	0.698277	0.69549	0.0027867	0.0012	0.00596038	2.22473	TRUE	up
phase__phase2d_tubular	op_network_phase2d_tubular_branch_thickness_mean	EIF2B5	FALSE	0.69854	0.69549	0.00305033	0.0012	0.00596038	2.22473	TRUE	up
phase__phase2d_tubular	op_network_phase2d_tubular_branch_thickness_mean	GPN1	FALSE	0.698317	0.69549	0.00282639	0.0012	0.00596038	2.22473	TRUE	up
phase__phase2d_tubular	op_network_phase2d_tubular_branch_thickness_mean	PDPK1	FALSE	0.692578	0.69549	-0.00291187	0.0012	0.00596038	2.22473	TRUE	down
phase__phase2d_tubular	op_network_phase2d_tubular_branch_thickness_mean	RPS8	FALSE	0.698513	0.69549	0.00302255	0.0012	0.00596038	2.22473	TRUE	up
phase__phase2d_tubular	op_network_phase2d_tubular_branch_thickness_mean	USP10	FALSE	0.692339	0.69549	-0.00315094	0.0012	0.00596038	2.22473	TRUE	down
phase__phase2d_tubular	op_network_phase2d_tubular_branch_thickness_mean	ZNF131	FALSE	0.698389	0.69549	0.00289881	0.0012	0.00596038	2.22473	TRUE	up
phase__phase2d_tubular	op_network_phase2d_tubular_branch_thickness_mean	BRD8	FALSE	0.69831	0.69549	0.00282013	0.0014	0.006825	2.1659	TRUE	up
phase__phase2d_tubular	op_network_phase2d_tubular_branch_thickness_mean	POLR1B	FALSE	0.698518	0.69549	0.0030278	0.0014	0.006825	2.1659	TRUE	up
phase__phase2d_tubular	op_network_phase2d_tubular_branch_thickness_mean	RPS16	FALSE	0.69825	0.69549	0.00275993	0.0014	0.006825	2.1659	TRUE	up
phase__phase2d_tubular	op_network_phase2d_tubular_branch_thickness_mean	ZRSR2	FALSE	0.698249	0.69549	0.00275922	0.0014	0.006825	2.1659	TRUE	up
phase__phase2d_tubular	op_network_phase2d_tubular_branch_thickness_mean	GPN2	FALSE	0.698411	0.69549	0.00292057	0.0018	0.00873456	2.05876	TRUE	up
phase__phase2d_tubular	op_network_phase2d_tubular_branch_thickness_mean	CUL1	FALSE	0.698236	0.69549	0.00274599	0.002	0.00952941	2.02093	TRUE	up
phase__phase2d_tubular	op_network_phase2d_tubular_branch_thickness_mean	EMC1	FALSE	0.6984	0.69549	0.00291014	0.002	0.00952941	2.02093	TRUE	up
phase__phase2d_tubular	op_network_phase2d_tubular_branch_thickness_mean	GNL3L	FALSE	0.698358	0.69549	0.00286806	0.002	0.00952941	2.02093	TRUE	up
phase__phase2d_tubular	op_network_phase2d_tubular_branch_thickness_mean	RIOK2	FALSE	0.698668	0.69549	0.0031783	0.002	0.00952941	2.02093	TRUE	up
phase__phase2d_tubular	op_network_phase2d_tubular_branch_thickness_mean	CLK3	FALSE	0.69825	0.69549	0.00276029	0.0022	0.010342	1.9854	TRUE	up
phase__phase2d_tubular	op_network_phase2d_tubular_branch_thickness_mean	FTL	FALSE	0.692645	0.69549	-0.00284481	0.0022	0.010342	1.9854	TRUE	down
phase__phase2d_tubular	op_network_phase2d_tubular_branch_thickness_mean	TPT1	FALSE	0.698432	0.69549	0.00294185	0.0022	0.010342	1.9854	TRUE	up
phase__phase2d_tubular	op_network_phase2d_tubular_branch_thickness_mean	CCNB1	FALSE	0.698163	0.69549	0.00267309	0.0024	0.011133	1.95339	TRUE	up
phase__phase2d_tubular	op_network_phase2d_tubular_branch_thickness_mean	HAUS5	FALSE	0.698239	0.69549	0.00274849	0.0024	0.011133	1.95339	TRUE	up
phase__phase2d_tubular	op_network_phase2d_tubular_branch_thickness_mean	RBM5	FALSE	0.698291	0.69549	0.00280088	0.0024	0.011133	1.95339	TRUE	up
phase__phase2d_tubular	op_network_phase2d_tubular_branch_thickness_mean	DYNC1LI2	FALSE	0.692619	0.69549	-0.00287104	0.0026	0.0120079	1.92053	TRUE	down
phase__phase2d_tubular	op_network_phase2d_tubular_branch_thickness_mean	B3GNT2	FALSE	0.692695	0.69549	-0.00279534	0.0028	0.0127086	1.8959	TRUE	down
phase__phase2d_tubular	op_network_phase2d_tubular_branch_thickness_mean	CEP350	FALSE	0.698109	0.69549	0.00261879	0.0028	0.0127086	1.8959	TRUE	up
phase__phase2d_tubular	op_network_phase2d_tubular_branch_thickness_mean	GRB2	FALSE	0.692625	0.69549	-0.00286484	0.0028	0.0127086	1.8959	TRUE	down
phase__phase2d_tubular	op_network_phase2d_tubular_branch_thickness_mean	RANGAP1	FALSE	0.698122	0.69549	0.00263226	0.0028	0.0127086	1.8959	TRUE	up
phase__phase2d_tubular	op_network_phase2d_tubular_branch_thickness_mean	PPIE	FALSE	0.698169	0.69549	0.00267887	0.0032	0.0144	1.84164	TRUE	up
phase__phase2d_tubular	op_network_phase2d_tubular_branch_thickness_mean	SACM1L	FALSE	0.698099	0.69549	0.00260842	0.0032	0.0144	1.84164	TRUE	up
phase__phase2d_tubular	op_network_phase2d_tubular_branch_thickness_mean	RNF20	FALSE	0.698122	0.69549	0.00263214	0.0034	0.0152349	1.81716	TRUE	up
phase__phase2d_tubular	op_network_phase2d_tubular_branch_thickness_mean	CBWD1	FALSE	0.698087	0.69549	0.00259644	0.0036	0.0160627	1.79418	TRUE	up
phase__phase2d_tubular	op_network_phase2d_tubular_branch_thickness_mean	ATP6V1H	FALSE	0.698093	0.69549	0.00260317	0.0038	0.0168126	1.77436	TRUE	up
phase__phase2d_tubular	op_network_phase2d_tubular_branch_thickness_mean	PPP2CA	FALSE	0.697973	0.69549	0.00248265	0.0038	0.0168126	1.77436	TRUE	up
phase__phase2d_tubular	op_network_phase2d_tubular_branch_thickness_mean	ARPC3	FALSE	0.698074	0.69549	0.0025835	0.004	0.0176234	1.75391	TRUE	up
phase__phase2d_tubular	op_network_phase2d_tubular_branch_thickness_mean	CENPW	FALSE	0.698166	0.69549	0.00267631	0.0046	0.0201825	1.69503	TRUE	up
phase__phase2d_tubular	op_network_phase2d_tubular_branch_thickness_mean	MRPL42	FALSE	0.692886	0.69549	-0.00260401	0.0048	0.0209726	1.67835	TRUE	down
phase__phase2d_tubular	op_network_phase2d_tubular_branch_thickness_mean	DYNC1H1	FALSE	0.692548	0.69549	-0.0029422	0.005	0.0216667	1.66421	TRUE	down
phase__phase2d_tubular	op_network_phase2d_tubular_branch_thickness_mean	UBE2M	FALSE	0.698116	0.69549	0.00262606	0.005	0.0216667	1.66421	TRUE	up
phase__phase2d_tubular	op_network_phase2d_tubular_branch_thickness_mean	DDX52	FALSE	0.692884	0.69549	-0.00260657	0.0052	0.022441	1.64896	TRUE	down
phase__phase2d_tubular	op_network_phase2d_tubular_branch_thickness_mean	ZCCHC9	FALSE	0.698029	0.69549	0.00253868	0.0054	0.023209	1.63434	TRUE	up
phase__phase2d_tubular	op_network_phase2d_tubular_branch_thickness_mean	DYRK1A	FALSE	0.698122	0.69549	0.00263184	0.0056	0.0237774	1.62384	TRUE	up
phase__phase2d_tubular	op_network_phase2d_tubular_branch_thickness_mean	POLR3E	FALSE	0.69801	0.69549	0.0025202	0.0056	0.0237774	1.62384	TRUE	up
phase__phase2d_tubular	op_network_phase2d_tubular_branch_thickness_mean	TSR1	FALSE	0.692777	0.69549	-0.00271332	0.0056	0.0237774	1.62384	TRUE	down
phase__phase2d_tubular	op_network_phase2d_tubular_branch_thickness_mean	FOXK1	FALSE	0.692955	0.69549	-0.0025354	0.0058	0.0244296	1.61208	TRUE	down
phase__phase2d_tubular	op_network_phase2d_tubular_branch_thickness_mean	NOB1	FALSE	0.697997	0.69549	0.00250649	0.0058	0.0244296	1.61208	TRUE	up
phase__phase2d_tubular	op_network_phase2d_tubular_branch_thickness_mean	COPS2	FALSE	0.698026	0.69549	0.0025357	0.0062	0.0260104	1.58485	TRUE	up
phase__phase2d_tubular	op_network_phase2d_tubular_branch_thickness_mean	DNAJA3	FALSE	0.692919	0.69549	-0.00257123	0.0064	0.0266372	1.57451	TRUE	down
phase__phase2d_tubular	op_network_phase2d_tubular_branch_thickness_mean	RAI14	FALSE	0.692995	0.69549	-0.00249553	0.0064	0.0266372	1.57451	TRUE	down
phase__phase2d_tubular	op_network_phase2d_tubular_branch_thickness_mean	BEND3	FALSE	0.697822	0.69549	0.00233233	0.0074	0.0304383	1.51658	TRUE	up
phase__phase2d_tubular	op_network_phase2d_tubular_branch_thickness_mean	GPX8	FALSE	0.697855	0.69549	0.00236475	0.0074	0.0304383	1.51658	TRUE	up
phase__phase2d_tubular	op_network_phase2d_tubular_branch_thickness_mean	MRPL40	FALSE	0.692992	0.69549	-0.00249839	0.0074	0.0304383	1.51658	TRUE	down
phase__phase2d_tubular	op_network_phase2d_tubular_branch_thickness_mean	TAS2R40	FALSE	0.692974	0.69549	-0.00251603	0.0078	0.0319588	1.49541	TRUE	down
phase__phase2d_tubular	op_network_phase2d_tubular_branch_thickness_mean	GTF3C6	FALSE	0.697922	0.69549	0.00243235	0.008	0.0326512	1.4861	TRUE	up
phase__phase2d_tubular	op_network_phase2d_tubular_branch_thickness_mean	EIF5B	FALSE	0.697896	0.69549	0.00240624	0.0082	0.0333382	1.47706	TRUE	up
phase__phase2d_tubular	op_network_phase2d_tubular_branch_thickness_mean	EIF2B4	FALSE	0.697813	0.69549	0.00232255	0.009	0.0363103	1.43997	TRUE	up
phase__phase2d_tubular	op_network_phase2d_tubular_branch_thickness_mean	INCENP	FALSE	0.697925	0.69549	0.00243509	0.009	0.0363103	1.43997	TRUE	up
phase__phase2d_tubular	op_network_phase2d_tubular_branch_thickness_mean	LTB4R	FALSE	0.697875	0.69549	0.0023849	0.0092	0.0369756	1.43209	TRUE	up
phase__phase2d_tubular	op_network_phase2d_tubular_branch_thickness_mean	GNPNAT1	FALSE	0.697873	0.69549	0.00238252	0.0094	0.0374932	1.42605	TRUE	up
phase__phase2d_tubular	op_network_phase2d_tubular_branch_thickness_mean	RBFA	FALSE	0.693082	0.69549	-0.00240839	0.0094	0.0374932	1.42605	TRUE	down
phase__phase2d_tubular	op_network_phase2d_tubular_branch_thickness_mean	WDR36	FALSE	0.692858	0.69549	-0.0026325	0.0096	0.0381464	1.41855	TRUE	down
phase__phase2d_tubular	op_network_phase2d_tubular_branch_thickness_mean	DARS	FALSE	0.697823	0.69549	0.00233316	0.01	0.0394382	1.40408	TRUE	up
phase__phase2d_tubular	op_network_phase2d_tubular_branch_thickness_mean	RPRD1A	FALSE	0.693218	0.69549	-0.00227225	0.01	0.0394382	1.40408	TRUE	down
phase__phase2d_tubular	op_network_phase2d_tubular_branch_thickness_mean	BORCS7	FALSE	0.693122	0.69549	-0.00236821	0.0104	0.0408627	1.38867	TRUE	down
phase__phase2d_tubular	op_network_phase2d_tubular_branch_thickness_mean	DAD1	FALSE	0.697889	0.69549	0.00239855	0.0106	0.04134	1.38363	TRUE	up
phase__phase2d_tubular	op_network_phase2d_tubular_branch_thickness_mean	GOLGA2	FALSE	0.697824	0.69549	0.00233346	0.0106	0.04134	1.38363	TRUE	up
phase__phase2d_tubular	op_network_phase2d_tubular_branch_thickness_mean	FIGLA	FALSE	0.693068	0.69549	-0.00242251	0.011	0.0425846	1.37075	TRUE	down
phase__phase2d_tubular	op_network_phase2d_tubular_branch_thickness_mean	RAP1GAP2	FALSE	0.693156	0.69549	-0.00233406	0.011	0.0425846	1.37075	TRUE	down
phase__phase2d_tubular	op_network_phase2d_tubular_branch_thickness_mean	FAM83H	FALSE	0.697783	0.69549	0.00229275	0.0112	0.0430423	1.3661	TRUE	up
phase__phase2d_tubular	op_network_phase2d_tubular_branch_thickness_mean	RPS10	FALSE	0.698001	0.69549	0.00251102	0.0112	0.0430423	1.3661	TRUE	up
phase__phase2d_tubular	op_network_phase2d_tubular_branch_thickness_mean	TSR2	FALSE	0.697747	0.69549	0.00225687	0.0114	0.0436516	1.36	TRUE	up
phase__phase2d_tubular	op_network_phase2d_tubular_branch_thickness_mean	ATP5ME	FALSE	0.693089	0.69549	-0.00240105	0.0116	0.0442565	1.35402	TRUE	down
phase__phase2d_tubular	op_network_phase2d_tubular_branch_thickness_mean	RXRA	FALSE	0.697802	0.69549	0.00231218	0.0118	0.044857	1.34817	TRUE	up
phase__phase2d_tubular	op_network_phase2d_tubular_branch_thickness_mean	VTI1A	FALSE	0.693064	0.69549	-0.00242615	0.012	0.0454532	1.34244	TRUE	down
phase__phase2d_tubular	op_network_phase2d_tubular_branch_thickness_mean	KDM4A	FALSE	0.697755	0.69549	0.00226522	0.0126	0.047385	1.32436	TRUE	up
phase__phase2d_tubular	op_network_phase2d_tubular_branch_thickness_mean	UBR4	FALSE	0.697696	0.69549	0.00220621	0.0126	0.047385	1.32436	TRUE	up
phase__phase2d_tubular	op_network_phase2d_tubular_branch_thickness_mean	VAMP2	FALSE	0.693125	0.69549	-0.00236475	0.0128	0.0479658	1.31907	TRUE	down
phase__phase2d_tubular	op_network_phase2d_tubular_branch_thickness_mean	ZBTB7B	FALSE	0.697762	0.69549	0.00227177	0.0134	0.0500362	1.30072	FALSE	ns
phase__phase2d_tubular	op_network_phase2d_tubular_branch_thickness_mean	SMARCD1	FALSE	0.693158	0.69549	-0.00233245	0.0146	0.0543244	1.26501	FALSE	ns
phase__phase2d_tubular	op_network_phase2d_tubular_branch_thickness_mean	DCTN4	FALSE	0.693219	0.69549	-0.00227082	0.0148	0.0548746	1.26063	FALSE	ns
phase__phase2d_tubular	op_network_phase2d_tubular_branch_thickness_mean	CABIN1	FALSE	0.697637	0.69549	0.00214732	0.0156	0.0576379	1.23929	FALSE	ns
phase__phase2d_tubular	op_network_phase2d_tubular_branch_thickness_mean	MFAP1	FALSE	0.697719	0.69549	0.00222915	0.0162	0.0594376	1.22594	FALSE	ns
phase__phase2d_tubular	op_network_phase2d_tubular_branch_thickness_mean	SLC25A24	FALSE	0.69766	0.69549	0.00217032	0.0162	0.0594376	1.22594	FALSE	ns
phase__phase2d_tubular	op_network_phase2d_tubular_branch_thickness_mean	NOL6	FALSE	0.693293	0.69549	-0.00219738	0.0164	0.0599625	1.22212	FALSE	ns
phase__phase2d_tubular	op_network_phase2d_tubular_branch_thickness_mean	LIAS	FALSE	0.697578	0.69549	0.00208819	0.0166	0.0604837	1.21836	FALSE	ns
phase__phase2d_tubular	op_network_phase2d_tubular_branch_thickness_mean	RARS	FALSE	0.693272	0.69549	-0.00221813	0.0172	0.0624538	1.20444	FALSE	ns
phase__phase2d_tubular	op_network_phase2d_tubular_branch_thickness_mean	MYCL	FALSE	0.697588	0.69549	0.00209761	0.018	0.065134	1.18619	FALSE	ns
phase__phase2d_tubular	op_network_phase2d_tubular_branch_thickness_mean	HSPA14	FALSE	0.697639	0.69549	0.00214845	0.0182	0.0656322	1.18288	FALSE	ns
phase__phase2d_tubular	op_network_phase2d_tubular_branch_thickness_mean	SPCS2	FALSE	0.69761	0.69549	0.00211978	0.0186	0.0668457	1.17493	FALSE	ns
phase__phase2d_tubular	op_network_phase2d_tubular_branch_thickness_mean	AP2A1	FALSE	0.693257	0.69549	-0.00223303	0.019	0.068051	1.16717	FALSE	ns
phase__phase2d_tubular	op_network_phase2d_tubular_branch_thickness_mean	RPS3A	FALSE	0.697812	0.69549	0.00232184	0.0194	0.0692481	1.15959	FALSE	ns
phase__phase2d_tubular	op_network_phase2d_tubular_branch_thickness_mean	TRAPPC4	FALSE	0.697499	0.69549	0.0020088	0.0204	0.0725716	1.13923	FALSE	ns
phase__phase2d_tubular	op_network_phase2d_tubular_branch_thickness_mean	FGFR1OP	FALSE	0.697536	0.69549	0.00204563	0.0212	0.0751636	1.12399	FALSE	ns
phase__phase2d_tubular	op_network_phase2d_tubular_branch_thickness_mean	PHB	FALSE	0.693354	0.69549	-0.00213581	0.0214	0.0756181	1.12137	FALSE	ns
phase__phase2d_tubular	op_network_phase2d_tubular_branch_thickness_mean	RPS6KA4	FALSE	0.697527	0.69549	0.00203657	0.0216	0.0760696	1.11879	FALSE	ns
phase__phase2d_tubular	op_network_phase2d_tubular_branch_thickness_mean	PEF1	FALSE	0.697566	0.69549	0.00207585	0.0218	0.076518	1.11624	FALSE	ns
phase__phase2d_tubular	op_network_phase2d_tubular_branch_thickness_mean	INTS11	FALSE	0.697526	0.69549	0.0020355	0.0224	0.0781033	1.10733	FALSE	ns
phase__phase2d_tubular	op_network_phase2d_tubular_branch_thickness_mean	RPS25	FALSE	0.697833	0.69549	0.00234306	0.0224	0.0781033	1.10733	FALSE	ns
phase__phase2d_tubular	op_network_phase2d_tubular_branch_thickness_mean	PPIAL4D	FALSE	0.697493	0.69549	0.00200337	0.0226	0.0785406	1.10491	FALSE	ns
phase__phase2d_tubular	op_network_phase2d_tubular_branch_thickness_mean	HAUS6	FALSE	0.697559	0.69549	0.00206864	0.023	0.0796678	1.09872	FALSE	ns
phase__phase2d_tubular	op_network_phase2d_tubular_branch_thickness_mean	VTI1B	FALSE	0.69762	0.69549	0.00213027	0.0236	0.081478	1.08896	FALSE	ns
phase__phase2d_tubular	op_network_phase2d_tubular_branch_thickness_mean	SLC38A6	FALSE	0.697507	0.69549	0.00201666	0.0244	0.0839647	1.0759	FALSE	ns
phase__phase2d_tubular	op_network_phase2d_tubular_branch_thickness_mean	SLC2A8	FALSE	0.697483	0.69549	0.00199258	0.0246	0.0843772	1.07377	FALSE	ns
phase__phase2d_tubular	op_network_phase2d_tubular_branch_thickness_mean	CMTR1	FALSE	0.697412	0.69549	0.00192231	0.0248	0.084787	1.07167	FALSE	ns
phase__phase2d_tubular	op_network_phase2d_tubular_branch_thickness_mean	ZNF219	FALSE	0.697473	0.69549	0.00198328	0.0254	0.0865573	1.0627	FALSE	ns
phase__phase2d_tubular	op_network_phase2d_tubular_branch_thickness_mean	CCNC	FALSE	0.697487	0.69549	0.00199676	0.0258	0.087075	1.06011	FALSE	ns
phase__phase2d_tubular	op_network_phase2d_tubular_branch_thickness_mean	ELP2	FALSE	0.693375	0.69549	-0.00211531	0.0258	0.087075	1.06011	FALSE	ns
phase__phase2d_tubular	op_network_phase2d_tubular_branch_thickness_mean	GNG5	FALSE	0.697552	0.69549	0.00206149	0.0258	0.087075	1.06011	FALSE	ns
phase__phase2d_tubular	op_network_phase2d_tubular_branch_thickness_mean	SRPRB	FALSE	0.697476	0.69549	0.00198555	0.0266	0.0894882	1.04823	FALSE	ns
phase__phase2d_tubular	op_network_phase2d_tubular_branch_thickness_mean	ADAT3	FALSE	0.693415	0.69549	-0.00207543	0.0272	0.0909257	1.04131	FALSE	ns
phase__phase2d_tubular	op_network_phase2d_tubular_branch_thickness_mean	NOL8	FALSE	0.69748	0.69549	0.0019896	0.0272	0.0909257	1.04131	FALSE	ns
phase__phase2d_tubular	op_network_phase2d_tubular_branch_thickness_mean	DGCR8	FALSE	0.697494	0.69549	0.00200343	0.0278	0.0926373	1.03321	FALSE	ns
phase__phase2d_tubular	op_network_phase2d_tubular_branch_thickness_mean	GTPBP4	FALSE	0.697445	0.69549	0.0019545	0.0288	0.0956669	1.01924	FALSE	ns
phase__phase2d_tubular	op_network_phase2d_tubular_branch_thickness_mean	METTL7B	FALSE	0.693462	0.69549	-0.00202787	0.029	0.0960283	1.0176	FALSE	ns
phase__phase2d_tubular	op_network_phase2d_tubular_branch_thickness_mean	NR2F2	FALSE	0.697565	0.69549	0.00207496	0.0292	0.0963875	1.01598	FALSE	ns
phase__phase2d_tubular	op_network_phase2d_tubular_branch_thickness_mean	IGBP1	FALSE	0.697491	0.69549	0.00200075	0.0296	0.0974025	1.01143	FALSE	ns
phase__phase2d_tubular	op_network_phase2d_tubular_branch_thickness_mean	COA4	FALSE	0.693544	0.69549	-0.00194615	0.0308	0.101036	0.995526	FALSE	ns
phase__phase2d_tubular	op_network_phase2d_tubular_branch_thickness_mean	EIF1AD	FALSE	0.697399	0.69549	0.00190872	0.031	0.101376	0.994066	FALSE	ns
phase__phase2d_tubular	op_network_phase2d_tubular_branch_thickness_mean	HARS	FALSE	0.697444	0.69549	0.0019542	0.0314	0.102366	0.989845	FALSE	ns
phase__phase2d_tubular	op_network_phase2d_tubular_branch_thickness_mean	NOP9	FALSE	0.697451	0.69549	0.00196075	0.0326	0.10595	0.974899	FALSE	ns
phase__phase2d_tubular	op_network_phase2d_tubular_branch_thickness_mean	DNMT1	FALSE	0.697373	0.69549	0.00188315	0.033	0.10692	0.970941	FALSE	ns
phase__phase2d_tubular	op_network_phase2d_tubular_branch_thickness_mean	MRPL52	FALSE	0.693511	0.69549	-0.00197864	0.0332	0.107238	0.969651	FALSE	ns
phase__phase2d_tubular	op_network_phase2d_tubular_branch_thickness_mean	DMRTC2	FALSE	0.697448	0.69549	0.00195831	0.0354	0.113994	0.943116	FALSE	ns
phase__phase2d_tubular	op_network_phase2d_tubular_branch_thickness_mean	SMC2	FALSE	0.697459	0.69549	0.00196886	0.0358	0.114931	0.939562	FALSE	ns
phase__phase2d_tubular	op_network_phase2d_tubular_branch_thickness_mean	ABHD10	FALSE	0.697356	0.69549	0.0018661	0.0362	0.115862	0.936059	FALSE	ns
phase__phase2d_tubular	op_network_phase2d_tubular_branch_thickness_mean	LYSMD1	FALSE	0.697359	0.69549	0.00186908	0.0364	0.116149	0.934984	FALSE	ns
phase__phase2d_tubular	op_network_phase2d_tubular_branch_thickness_mean	SMC3	FALSE	0.697358	0.69549	0.00186801	0.0368	0.117071	0.931552	FALSE	ns
phase__phase2d_tubular	op_network_phase2d_tubular_branch_thickness_mean	PARP1	FALSE	0.693555	0.69549	-0.00193536	0.0372	0.117987	0.928167	FALSE	ns
phase__phase2d_tubular	op_network_phase2d_tubular_branch_thickness_mean	CPOX	FALSE	0.697411	0.69549	0.00192136	0.0376	0.118897	0.924828	FALSE	ns
phase__phase2d_tubular	op_network_phase2d_tubular_branch_thickness_mean	TERF2	FALSE	0.697441	0.69549	0.0019511	0.0386	0.121694	0.914731	FALSE	ns
phase__phase2d_tubular	op_network_phase2d_tubular_branch_thickness_mean	C1D	FALSE	0.693542	0.69549	-0.00194776	0.0404	0.126989	0.896235	FALSE	ns
phase__phase2d_tubular	op_network_phase2d_tubular_branch_thickness_mean	HECTD1	FALSE	0.697343	0.69549	0.00185287	0.0406	0.127238	0.895385	FALSE	ns
phase__phase2d_tubular	op_network_phase2d_tubular_branch_thickness_mean	RABGGTB	FALSE	0.693558	0.69549	-0.00193191	0.0418	0.130223	0.885312	FALSE	ns
phase__phase2d_tubular	op_network_phase2d_tubular_branch_thickness_mean	RPS4X	FALSE	0.697607	0.69549	0.00211728	0.0418	0.130223	0.885312	FALSE	ns
phase__phase2d_tubular	op_network_phase2d_tubular_branch_thickness_mean	DDX47	FALSE	0.697333	0.69549	0.00184244	0.0424	0.131703	0.880405	FALSE	ns
phase__phase2d_tubular	op_network_phase2d_tubular_branch_thickness_mean	GRPEL1	FALSE	0.693632	0.69549	-0.00185794	0.0432	0.133793	0.873567	FALSE	ns
phase__phase2d_tubular	op_network_phase2d_tubular_branch_thickness_mean	GOLGA6D	FALSE	0.69733	0.69549	0.00183988	0.0436	0.134465	0.871392	FALSE	ns
phase__phase2d_tubular	op_network_phase2d_tubular_branch_thickness_mean	IMPDH1	FALSE	0.693581	0.69549	-0.00190878	0.0438	0.134465	0.871392	FALSE	ns
phase__phase2d_tubular	op_network_phase2d_tubular_branch_thickness_mean	NSA2	FALSE	0.697308	0.69549	0.00181746	0.0438	0.134465	0.871392	FALSE	ns
phase__phase2d_tubular	op_network_phase2d_tubular_branch_thickness_mean	DDX46	FALSE	0.697286	0.69549	0.00179553	0.0442	0.134906	0.869968	FALSE	ns
phase__phase2d_tubular	op_network_phase2d_tubular_branch_thickness_mean	SYVN1	FALSE	0.693589	0.69549	-0.00190151	0.0442	0.134906	0.869968	FALSE	ns
phase__phase2d_tubular	op_network_phase2d_tubular_branch_thickness_mean	NOP16	FALSE	0.697385	0.69549	0.00189459	0.0444	0.135125	0.869265	FALSE	ns
phase__phase2d_tubular	op_network_phase2d_tubular_branch_thickness_mean	METTL3	FALSE	0.697261	0.69549	0.00177073	0.0458	0.138984	0.857036	FALSE	ns
phase__phase2d_tubular	op_network_phase2d_tubular_branch_thickness_mean	DPH2	FALSE	0.697328	0.69549	0.00183761	0.046	0.13919	0.856393	FALSE	ns
phase__phase2d_tubular	op_network_phase2d_tubular_branch_thickness_mean	NUFIP2	FALSE	0.697258	0.69549	0.00176752	0.047	0.141808	0.848299	FALSE	ns
phase__phase2d_tubular	op_network_phase2d_tubular_branch_thickness_mean	EMC2	FALSE	0.697249	0.69549	0.00175935	0.0482	0.145013	0.838593	FALSE	ns
phase__phase2d_tubular	op_network_phase2d_tubular_branch_thickness_mean	MAP2K7	FALSE	0.69369	0.69549	-0.00179964	0.0486	0.1458	0.836242	FALSE	ns
phase__phase2d_tubular	op_network_phase2d_tubular_branch_thickness_mean	MSH3	FALSE	0.69728	0.69549	0.00179017	0.049	0.146349	0.83461	FALSE	ns
phase__phase2d_tubular	op_network_phase2d_tubular_branch_thickness_mean	PFDN2	FALSE	0.69727	0.69549	0.00177944	0.0492	0.146349	0.83461	FALSE	ns
phase__phase2d_tubular	op_network_phase2d_tubular_branch_thickness_mean	VWA7	FALSE	0.69727	0.69549	0.00177979	0.0492	0.146349	0.83461	FALSE	ns
phase__phase2d_tubular	op_network_phase2d_tubular_branch_thickness_mean	IMP4	FALSE	0.693602	0.69549	-0.00188839	0.05	0.14831	0.82883	FALSE	ns
phase__phase2d_tubular	op_network_phase2d_tubular_branch_thickness_mean	CACNA1D	FALSE	0.697265	0.69549	0.00177491	0.0512	0.151443	0.819752	FALSE	ns
phase__phase2d_tubular	op_network_phase2d_tubular_branch_thickness_mean	PRRC2A	FALSE	0.697267	0.69549	0.00177693	0.0526	0.155148	0.809254	FALSE	ns
phase__phase2d_tubular	op_network_phase2d_tubular_branch_thickness_mean	APC	FALSE	0.697177	0.69549	0.00168717	0.0544	0.160009	0.795856	FALSE	ns
phase__phase2d_tubular	op_network_phase2d_tubular_branch_thickness_mean	KRTAP2-4	FALSE	0.693671	0.69549	-0.00181878	0.0548	0.160736	0.793886	FALSE	ns
phase__phase2d_tubular	op_network_phase2d_tubular_branch_thickness_mean	TNRC6A	FALSE	0.693715	0.69549	-0.00177556	0.0552	0.16146	0.791935	FALSE	ns
phase__phase2d_tubular	op_network_phase2d_tubular_branch_thickness_mean	AHCYL1	FALSE	0.693671	0.69549	-0.0018189	0.0558	0.162763	0.788445	FALSE	ns
phase__phase2d_tubular	op_network_phase2d_tubular_branch_thickness_mean	ADAMTS4	FALSE	0.697203	0.69549	0.0017128	0.0568	0.164767	0.78313	FALSE	ns
phase__phase2d_tubular	op_network_phase2d_tubular_branch_thickness_mean	PPWD1	FALSE	0.697223	0.69549	0.00173306	0.0568	0.164767	0.78313	FALSE	ns
phase__phase2d_tubular	op_network_phase2d_tubular_branch_thickness_mean	PXN	FALSE	0.693681	0.69549	-0.00180876	0.0572	0.165471	0.781277	FALSE	ns
phase__phase2d_tubular	op_network_phase2d_tubular_branch_thickness_mean	DHX30	FALSE	0.69371	0.69549	-0.00178003	0.058	0.167326	0.776436	FALSE	ns
phase__phase2d_tubular	op_network_phase2d_tubular_branch_thickness_mean	POLR2M	FALSE	0.69725	0.69549	0.00175965	0.0584	0.16802	0.77464	FALSE	ns
phase__phase2d_tubular	op_network_phase2d_tubular_branch_thickness_mean	NCAPG2	FALSE	0.697185	0.69549	0.00169468	0.06	0.172153	0.764086	FALSE	ns
phase__phase2d_tubular	op_network_phase2d_tubular_branch_thickness_mean	KRTAP2-3	FALSE	0.693665	0.69549	-0.00182521	0.0602	0.172257	0.763823	FALSE	ns
phase__phase2d_tubular	op_network_phase2d_tubular_branch_thickness_mean	MCM3	FALSE	0.697181	0.69549	0.00169075	0.0608	0.173502	0.760694	FALSE	ns
phase__phase2d_tubular	op_network_phase2d_tubular_branch_thickness_mean	TMOD4	FALSE	0.69715	0.69549	0.00166017	0.061	0.173603	0.760444	FALSE	ns
phase__phase2d_tubular	op_network_phase2d_tubular_branch_thickness_mean	FGF23	FALSE	0.693691	0.69549	-0.00179899	0.0612	0.173702	0.760194	FALSE	ns
phase__phase2d_tubular	op_network_phase2d_tubular_branch_thickness_mean	GPS1	FALSE	0.693747	0.69549	-0.00174361	0.0616	0.174368	0.758534	FALSE	ns
phase__phase2d_tubular	op_network_phase2d_tubular_branch_thickness_mean	SCAF8	FALSE	0.697203	0.69549	0.00171292	0.0618	0.174465	0.758292	FALSE	ns
phase__phase2d_tubular	op_network_phase2d_tubular_branch_thickness_mean	GARS	FALSE	0.697148	0.69549	0.00165778	0.0628	0.176814	0.752484	FALSE	ns
phase__phase2d_tubular	op_network_phase2d_tubular_branch_thickness_mean	CHD1	FALSE	0.697158	0.69549	0.00166833	0.0642	0.180274	0.744068	FALSE	ns
phase__phase2d_tubular	op_network_phase2d_tubular_branch_thickness_mean	AGAP9	FALSE	0.693756	0.69549	-0.00173426	0.0654	0.182743	0.73816	FALSE	ns
phase__phase2d_tubular	op_network_phase2d_tubular_branch_thickness_mean	LSM 6.00	FALSE	0.697155	0.69549	0.0016644	0.0656	0.182743	0.73816	FALSE	ns
phase__phase2d_tubular	op_network_phase2d_tubular_branch_thickness_mean	TONSL	FALSE	0.693667	0.69549	-0.00182289	0.0656	0.182743	0.73816	FALSE	ns
phase__phase2d_tubular	op_network_phase2d_tubular_branch_thickness_mean	RAB5C	FALSE	0.693796	0.69549	-0.00169408	0.0658	0.182816	0.737985	FALSE	ns
phase__phase2d_tubular	op_network_phase2d_tubular_branch_thickness_mean	DDX39B	FALSE	0.697142	0.69549	0.0016523	0.0664	0.183586	0.736161	FALSE	ns
phase__phase2d_tubular	op_network_phase2d_tubular_branch_thickness_mean	LSM 4.00	FALSE	0.697203	0.69549	0.0017128	0.0666	0.183586	0.736161	FALSE	ns
phase__phase2d_tubular	op_network_phase2d_tubular_branch_thickness_mean	SPCS3	FALSE	0.697111	0.69549	0.00162047	0.0666	0.183586	0.736161	FALSE	ns
phase__phase2d_tubular	op_network_phase2d_tubular_branch_thickness_mean	RBM42	FALSE	0.697101	0.69549	0.00161082	0.0676	0.185856	0.730824	FALSE	ns
phase__phase2d_tubular	op_network_phase2d_tubular_branch_thickness_mean	COX15	FALSE	0.693765	0.69549	-0.00172544	0.0702	0.192002	0.716695	FALSE	ns
phase__phase2d_tubular	op_network_phase2d_tubular_branch_thickness_mean	RRS1	FALSE	0.697118	0.69549	0.00162786	0.0702	0.192002	0.716695	FALSE	ns
phase__phase2d_tubular	op_network_phase2d_tubular_branch_thickness_mean	FANCM	FALSE	0.697097	0.69549	0.0016073	0.0712	0.194232	0.711679	FALSE	ns
phase__phase2d_tubular	op_network_phase2d_tubular_branch_thickness_mean	AATF	FALSE	0.693854	0.69549	-0.00163639	0.0714	0.194274	0.711584	FALSE	ns
phase__phase2d_tubular	op_network_phase2d_tubular_branch_thickness_mean	RANBP1	FALSE	0.697118	0.69549	0.00162768	0.0716	0.194316	0.71149	FALSE	ns
phase__phase2d_tubular	op_network_phase2d_tubular_branch_thickness_mean	FKBP9	FALSE	0.697062	0.69549	0.00157201	0.0734	0.198689	0.701825	FALSE	ns
phase__phase2d_tubular	op_network_phase2d_tubular_branch_thickness_mean	NRAS	FALSE	0.697078	0.69549	0.00158823	0.0738	0.19926	0.70058	FALSE	ns
phase__phase2d_tubular	op_network_phase2d_tubular_branch_thickness_mean	PPCS	FALSE	0.697062	0.69549	0.00157225	0.0744	0.200366	0.698175	FALSE	ns
phase__phase2d_tubular	op_network_phase2d_tubular_branch_thickness_mean	NOL7	FALSE	0.69384	0.69549	-0.00165033	0.075	0.201027	0.696745	FALSE	ns
phase__phase2d_tubular	op_network_phase2d_tubular_branch_thickness_mean	PAN2	FALSE	0.693826	0.69549	-0.00166452	0.0756	0.201027	0.696745	FALSE	ns
phase__phase2d_tubular	op_network_phase2d_tubular_branch_thickness_mean	POLR3A	FALSE	0.697102	0.69549	0.00161201	0.0756	0.201027	0.696745	FALSE	ns
phase__phase2d_tubular	op_network_phase2d_tubular_branch_thickness_mean	RAE1	FALSE	0.69715	0.69549	0.00165975	0.0754	0.201027	0.696745	FALSE	ns
phase__phase2d_tubular	op_network_phase2d_tubular_branch_thickness_mean	SPATA31A3	FALSE	0.697488	0.69549	0.00199819	0.0756	0.201027	0.696745	FALSE	ns
phase__phase2d_tubular	op_network_phase2d_tubular_branch_thickness_mean	TRAPPC11	FALSE	0.697088	0.69549	0.00159836	0.0772	0.204765	0.688745	FALSE	ns
phase__phase2d_tubular	op_network_phase2d_tubular_branch_thickness_mean	LARP7	FALSE	0.697081	0.69549	0.00159061	0.0778	0.205838	0.686475	FALSE	ns
phase__phase2d_tubular	op_network_phase2d_tubular_branch_thickness_mean	SNRPG	FALSE	0.697065	0.69549	0.00157458	0.0796	0.210072	0.677631	FALSE	ns
phase__phase2d_tubular	op_network_phase2d_tubular_branch_thickness_mean	AQP7	FALSE	0.697102	0.69549	0.00161141	0.0804	0.2106	0.676542	FALSE	ns
phase__phase2d_tubular	op_network_phase2d_tubular_branch_thickness_mean	CDK7	FALSE	0.697053	0.69549	0.00156295	0.0802	0.2106	0.676542	FALSE	ns
phase__phase2d_tubular	op_network_phase2d_tubular_branch_thickness_mean	OST4	FALSE	0.693872	0.69549	-0.00161827	0.0804	0.2106	0.676542	FALSE	ns
phase__phase2d_tubular	op_network_phase2d_tubular_branch_thickness_mean	GINS1	FALSE	0.693854	0.69549	-0.00163579	0.0808	0.211123	0.675465	FALSE	ns
phase__phase2d_tubular	op_network_phase2d_tubular_branch_thickness_mean	KRI1	FALSE	0.693902	0.69549	-0.00158775	0.0824	0.214231	0.669118	FALSE	ns
phase__phase2d_tubular	op_network_phase2d_tubular_branch_thickness_mean	TARDBP	FALSE	0.697013	0.69549	0.0015226	0.0822	0.214231	0.669118	FALSE	ns
phase__phase2d_tubular	op_network_phase2d_tubular_branch_thickness_mean	USP36	FALSE	0.693872	0.69549	-0.00161821	0.0826	0.214231	0.669118	FALSE	ns
phase__phase2d_tubular	op_network_phase2d_tubular_branch_thickness_mean	FBXL4	FALSE	0.697078	0.69549	0.00158799	0.0832	0.215257	0.667043	FALSE	ns
phase__phase2d_tubular	op_network_phase2d_tubular_branch_thickness_mean	LTN1	FALSE	0.693867	0.69549	-0.00162321	0.0838	0.216278	0.664988	FALSE	ns
phase__phase2d_tubular	op_network_phase2d_tubular_branch_thickness_mean	LAMTOR4	FALSE	0.693893	0.69549	-0.00159669	0.0852	0.219332	0.658898	FALSE	ns
phase__phase2d_tubular	op_network_phase2d_tubular_branch_thickness_mean	PCID2	FALSE	0.693933	0.69549	-0.00155741	0.086	0.219801	0.65797	FALSE	ns
phase__phase2d_tubular	op_network_phase2d_tubular_branch_thickness_mean	SLC35B2	FALSE	0.697025	0.69549	0.0015353	0.0858	0.219801	0.65797	FALSE	ns
phase__phase2d_tubular	op_network_phase2d_tubular_branch_thickness_mean	UHRF1	FALSE	0.697003	0.69549	0.00151336	0.0866	0.220799	0.656004	FALSE	ns
phase__phase2d_tubular	op_network_phase2d_tubular_branch_thickness_mean	CNOT11	FALSE	0.697022	0.69549	0.00153148	0.0878	0.223317	0.651077	FALSE	ns
phase__phase2d_tubular	op_network_phase2d_tubular_branch_thickness_mean	ZMYM3	FALSE	0.697018	0.69549	0.00152767	0.089	0.225824	0.64623	FALSE	ns
phase__phase2d_tubular	op_network_phase2d_tubular_branch_thickness_mean	METTL7A	FALSE	0.693907	0.69549	-0.00158286	0.0896	0.226761	0.644431	FALSE	ns
phase__phase2d_tubular	op_network_phase2d_tubular_branch_thickness_mean	RBM10	FALSE	0.697045	0.69549	0.00155538	0.0898	0.226761	0.644431	FALSE	ns
phase__phase2d_tubular	op_network_phase2d_tubular_branch_thickness_mean	CCNG1	FALSE	0.693933	0.69549	-0.00155675	0.0908	0.227649	0.642735	FALSE	ns
phase__phase2d_tubular	op_network_phase2d_tubular_branch_thickness_mean	KCNG4	FALSE	0.693903	0.69549	-0.00158739	0.0908	0.227649	0.642735	FALSE	ns
phase__phase2d_tubular	op_network_phase2d_tubular_branch_thickness_mean	STXBP3	FALSE	0.696994	0.69549	0.00150383	0.0908	0.227649	0.642735	FALSE	ns
phase__phase2d_tubular	op_network_phase2d_tubular_branch_thickness_mean	HBS1L	FALSE	0.69701	0.69549	0.0015201	0.0914	0.228067	0.641938	FALSE	ns
phase__phase2d_tubular	op_network_phase2d_tubular_branch_thickness_mean	KIF17	FALSE	0.697013	0.69549	0.00152278	0.0912	0.228067	0.641938	FALSE	ns
phase__phase2d_tubular	op_network_phase2d_tubular_branch_thickness_mean	IVL	FALSE	0.697013	0.69549	0.00152266	0.094	0.233448	0.63181	FALSE	ns
phase__phase2d_tubular	op_network_phase2d_tubular_branch_thickness_mean	KATNBL1	FALSE	0.696979	0.69549	0.00148875	0.094	0.233448	0.63181	FALSE	ns
phase__phase2d_tubular	op_network_phase2d_tubular_branch_thickness_mean	PCYT1A	FALSE	0.697019	0.69549	0.00152934	0.0944	0.23389	0.630989	FALSE	ns
phase__phase2d_tubular	op_network_phase2d_tubular_branch_thickness_mean	FANCC	FALSE	0.693878	0.69549	-0.00161231	0.095	0.234274	0.630276	FALSE	ns
phase__phase2d_tubular	op_network_phase2d_tubular_branch_thickness_mean	XPO1	FALSE	0.696961	0.69549	0.00147045	0.0948	0.234274	0.630276	FALSE	ns
phase__phase2d_tubular	op_network_phase2d_tubular_branch_thickness_mean	MTHFD1	FALSE	0.696957	0.69549	0.00146663	0.096	0.236187	0.626744	FALSE	ns
phase__phase2d_tubular	op_network_phase2d_tubular_branch_thickness_mean	FLII	FALSE	0.693866	0.69549	-0.00162375	0.0968	0.2376	0.624154	FALSE	ns
phase__phase2d_tubular	op_network_phase2d_tubular_branch_thickness_mean	MAP7D1	FALSE	0.693917	0.69549	-0.00157297	0.0972	0.238027	0.623374	FALSE	ns
phase__phase2d_tubular	op_network_phase2d_tubular_branch_thickness_mean	DNASE1L1	FALSE	0.696959	0.69549	0.00146931	0.098	0.239429	0.620823	FALSE	ns
phase__phase2d_tubular	op_network_phase2d_tubular_branch_thickness_mean	BRK1	FALSE	0.696936	0.69549	0.00144613	0.0996	0.242214	0.6158	FALSE	ns
phase__phase2d_tubular	op_network_phase2d_tubular_branch_thickness_mean	PRPF4	FALSE	0.697001	0.69549	0.0015111	0.0996	0.242214	0.6158	FALSE	ns
phase__phase2d_tubular	op_network_phase2d_tubular_branch_thickness_mean	FOXD4L5	FALSE	0.696952	0.69549	0.00146151	0.1004	0.243597	0.613328	FALSE	ns
phase__phase2d_tubular	op_network_phase2d_tubular_branch_thickness_mean	KIN	FALSE	0.696966	0.69549	0.00147557	0.102	0.24691	0.607461	FALSE	ns
phase__phase2d_tubular	op_network_phase2d_tubular_branch_thickness_mean	SNRNP70	FALSE	0.697024	0.69549	0.0015341	0.1032	0.249242	0.603378	FALSE	ns
phase__phase2d_tubular	op_network_phase2d_tubular_branch_thickness_mean	ZZZ3	FALSE	0.696913	0.69549	0.00142276	0.104	0.2506	0.60102	FALSE	ns
phase__phase2d_tubular	op_network_phase2d_tubular_branch_thickness_mean	CCDC174	FALSE	0.696916	0.69549	0.00142634	0.1046	0.25147	0.599514	FALSE	ns
phase__phase2d_tubular	op_network_phase2d_tubular_branch_thickness_mean	USP14	FALSE	0.696955	0.69549	0.00146532	0.1064	0.255215	0.593095	FALSE	ns
phase__phase2d_tubular	op_network_phase2d_tubular_branch_thickness_mean	NUP37	FALSE	0.693966	0.69549	-0.00152367	0.107	0.25549	0.592626	FALSE	ns
phase__phase2d_tubular	op_network_phase2d_tubular_branch_thickness_mean	PROS1	FALSE	0.696927	0.69549	0.00143635	0.1076	0.256341	0.591182	FALSE	ns
phase__phase2d_tubular	op_network_phase2d_tubular_branch_thickness_mean	CD4	FALSE	0.693983	0.69549	-0.00150734	0.108	0.256713	0.590552	FALSE	ns
phase__phase2d_tubular	op_network_phase2d_tubular_branch_thickness_mean	MYBPHL	FALSE	0.696907	0.69549	0.00141698	0.1102	0.261353	0.582773	FALSE	ns
phase__phase2d_tubular	op_network_phase2d_tubular_branch_thickness_mean	CYP26C1	FALSE	0.694013	0.69549	-0.00147724	0.112	0.265025	0.576714	FALSE	ns
phase__phase2d_tubular	op_network_phase2d_tubular_branch_thickness_mean	C5orf22	FALSE	0.696923	0.69549	0.00143301	0.1124	0.265375	0.57614	FALSE	ns
phase__phase2d_tubular	op_network_phase2d_tubular_branch_thickness_mean	SLC39A7	FALSE	0.69688	0.69549	0.00138986	0.1132	0.266666	0.574033	FALSE	ns
phase__phase2d_tubular	op_network_phase2d_tubular_branch_thickness_mean	FARSA	FALSE	0.696918	0.69549	0.00142747	0.1138	0.267481	0.572707	FALSE	ns
phase__phase2d_tubular	op_network_phase2d_tubular_branch_thickness_mean	FANCG	FALSE	0.694011	0.69549	-0.00147915	0.1144	0.268292	0.571392	FALSE	ns
phase__phase2d_tubular	op_network_phase2d_tubular_branch_thickness_mean	DLG4	FALSE	0.694043	0.69549	-0.0014472	0.115	0.2691	0.570086	FALSE	ns
phase__phase2d_tubular	op_network_phase2d_tubular_branch_thickness_mean	PLEKHM2	FALSE	0.696892	0.69549	0.00140202	0.116	0.270838	0.56729	FALSE	ns
phase__phase2d_tubular	op_network_phase2d_tubular_branch_thickness_mean	RHOF	FALSE	0.696884	0.69549	0.00139397	0.1172	0.273035	0.563782	FALSE	ns
phase__phase2d_tubular	op_network_phase2d_tubular_branch_thickness_mean	SKP2	FALSE	0.694025	0.69549	-0.00146556	0.1184	0.275221	0.560318	FALSE	ns
phase__phase2d_tubular	op_network_phase2d_tubular_branch_thickness_mean	CA13	FALSE	0.693982	0.69549	-0.001508	0.12	0.278326	0.555446	FALSE	ns
phase__phase2d_tubular	op_network_phase2d_tubular_branch_thickness_mean	CYP2C18	FALSE	0.694031	0.69549	-0.001459	0.1208	0.279566	0.553516	FALSE	ns
phase__phase2d_tubular	op_network_phase2d_tubular_branch_thickness_mean	COX14	FALSE	0.694041	0.69549	-0.00144929	0.1222	0.282186	0.549465	FALSE	ns
phase__phase2d_tubular	op_network_phase2d_tubular_branch_thickness_mean	ATP6V0A1	FALSE	0.694047	0.69549	-0.00144333	0.1228	0.282333	0.549239	FALSE	ns
phase__phase2d_tubular	op_network_phase2d_tubular_branch_thickness_mean	PPP1CA	FALSE	0.696856	0.69549	0.0013656	0.1228	0.282333	0.549239	FALSE	ns
phase__phase2d_tubular	op_network_phase2d_tubular_branch_thickness_mean	COPS4	FALSE	0.694066	0.69549	-0.00142407	0.124	0.283852	0.546908	FALSE	ns
phase__phase2d_tubular	op_network_phase2d_tubular_branch_thickness_mean	DGKD	FALSE	0.696836	0.69549	0.00134611	0.124	0.283852	0.546908	FALSE	ns
phase__phase2d_tubular	op_network_phase2d_tubular_branch_thickness_mean	OTOP1	FALSE	0.696892	0.69549	0.00140142	0.1266	0.289175	0.538839	FALSE	ns
phase__phase2d_tubular	op_network_phase2d_tubular_branch_thickness_mean	CCND3	FALSE	0.693998	0.69549	-0.0014922	0.1278	0.29111	0.535943	FALSE	ns
phase__phase2d_tubular	op_network_phase2d_tubular_branch_thickness_mean	LCE3A	FALSE	0.696838	0.69549	0.00134748	0.128	0.29111	0.535943	FALSE	ns
phase__phase2d_tubular	op_network_phase2d_tubular_branch_thickness_mean	USH1G	FALSE	0.696845	0.69549	0.00135446	0.1292	0.293206	0.532827	FALSE	ns
phase__phase2d_tubular	op_network_phase2d_tubular_branch_thickness_mean	BMS1	FALSE	0.694093	0.69549	-0.00139725	0.1312	0.295469	0.529489	FALSE	ns
phase__phase2d_tubular	op_network_phase2d_tubular_branch_thickness_mean	LIN9	FALSE	0.694029	0.69549	-0.00146163	0.1316	0.295469	0.529489	FALSE	ns
phase__phase2d_tubular	op_network_phase2d_tubular_branch_thickness_mean	MEX3C	FALSE	0.694079	0.69549	-0.0014106	0.1312	0.295469	0.529489	FALSE	ns
phase__phase2d_tubular	op_network_phase2d_tubular_branch_thickness_mean	PRDM13	FALSE	0.696822	0.69549	0.00133169	0.1316	0.295469	0.529489	FALSE	ns
phase__phase2d_tubular	op_network_phase2d_tubular_branch_thickness_mean	TTI2	FALSE	0.69693	0.69549	0.00144005	0.1316	0.295469	0.529489	FALSE	ns
phase__phase2d_tubular	op_network_phase2d_tubular_branch_thickness_mean	DERL2	FALSE	0.694075	0.69549	-0.00141561	0.135	0.301815	0.520259	FALSE	ns
phase__phase2d_tubular	op_network_phase2d_tubular_branch_thickness_mean	POLE4	FALSE	0.694101	0.69549	-0.00138938	0.1386	0.308553	0.51067	FALSE	ns
phase__phase2d_tubular	op_network_phase2d_tubular_branch_thickness_mean	RAB6A	FALSE	0.696844	0.69549	0.0013541	0.1384	0.308553	0.51067	FALSE	ns
phase__phase2d_tubular	op_network_phase2d_tubular_branch_thickness_mean	POLR3B	FALSE	0.696816	0.69549	0.00132555	0.1392	0.308584	0.510626	FALSE	ns
phase__phase2d_tubular	op_network_phase2d_tubular_branch_thickness_mean	URB2	FALSE	0.696783	0.69549	0.00129306	0.1392	0.308584	0.510626	FALSE	ns
phase__phase2d_tubular	op_network_phase2d_tubular_branch_thickness_mean	POLE	FALSE	0.696846	0.69549	0.00135559	0.1412	0.312361	0.505344	FALSE	ns
phase__phase2d_tubular	op_network_phase2d_tubular_branch_thickness_mean	HSPA9	FALSE	0.694131	0.69549	-0.00135946	0.1426	0.314138	0.50288	FALSE	ns
phase__phase2d_tubular	op_network_phase2d_tubular_branch_thickness_mean	SH3KBP1	FALSE	0.69683	0.69549	0.0013395	0.1426	0.314138	0.50288	FALSE	ns
phase__phase2d_tubular	op_network_phase2d_tubular_branch_thickness_mean	B4GALT5	FALSE	0.694165	0.69549	-0.00132501	0.1432	0.314801	0.501964	FALSE	ns
phase__phase2d_tubular	op_network_phase2d_tubular_branch_thickness_mean	TSEN2	FALSE	0.696775	0.69549	0.00128472	0.148	0.324675	0.488551	FALSE	ns
phase__phase2d_tubular	op_network_phase2d_tubular_branch_thickness_mean	CTU1	FALSE	0.694162	0.69549	-0.00132847	0.1492	0.325949	0.48685	FALSE	ns
phase__phase2d_tubular	op_network_phase2d_tubular_branch_thickness_mean	TARS	FALSE	0.694129	0.69549	-0.00136137	0.1492	0.325949	0.48685	FALSE	ns
phase__phase2d_tubular	op_network_phase2d_tubular_branch_thickness_mean	TIMELESS	FALSE	0.694124	0.69549	-0.00136638	0.1502	0.327455	0.484849	FALSE	ns
phase__phase2d_tubular	op_network_phase2d_tubular_branch_thickness_mean	EPB41L2	FALSE	0.69674	0.69549	0.00124973	0.1506	0.327648	0.484592	FALSE	ns
phase__phase2d_tubular	op_network_phase2d_tubular_branch_thickness_mean	PSRC1	FALSE	0.696804	0.69549	0.00131351	0.1516	0.329144	0.482614	FALSE	ns
phase__phase2d_tubular	op_network_phase2d_tubular_branch_thickness_mean	COL9A1	FALSE	0.6968	0.69549	0.00131011	0.152	0.329333	0.482364	FALSE	ns
phase__phase2d_tubular	op_network_phase2d_tubular_branch_thickness_mean	DDI2	FALSE	0.696768	0.69549	0.00127745	0.1534	0.331684	0.479275	FALSE	ns
phase__phase2d_tubular	op_network_phase2d_tubular_branch_thickness_mean	KIF20A	FALSE	0.696741	0.69549	0.0012511	0.1538	0.331868	0.479035	FALSE	ns
phase__phase2d_tubular	op_network_phase2d_tubular_branch_thickness_mean	SLC39A9	FALSE	0.696713	0.69549	0.00122243	0.1546	0.332912	0.477671	FALSE	ns
phase__phase2d_tubular	op_network_phase2d_tubular_branch_thickness_mean	LSM 5.00	FALSE	0.696736	0.69549	0.00124633	0.157	0.33739	0.471868	FALSE	ns
phase__phase2d_tubular	op_network_phase2d_tubular_branch_thickness_mean	YAE1	FALSE	0.696764	0.69549	0.00127423	0.1574	0.33756	0.471648	FALSE	ns
phase__phase2d_tubular	op_network_phase2d_tubular_branch_thickness_mean	PUF60	FALSE	0.696756	0.69549	0.001266	0.158	0.338159	0.47088	FALSE	ns
phase__phase2d_tubular	op_network_phase2d_tubular_branch_thickness_mean	KRTAP4-2	FALSE	0.694154	0.69549	-0.00133634	0.1586	0.338754	0.470115	FALSE	ns
phase__phase2d_tubular	op_network_phase2d_tubular_branch_thickness_mean	SEC22A	FALSE	0.696776	0.69549	0.00128627	0.1596	0.339513	0.469144	FALSE	ns
phase__phase2d_tubular	op_network_phase2d_tubular_branch_thickness_mean	CDC27	FALSE	0.696869	0.69549	0.00137883	0.1602	0.339841	0.468724	FALSE	ns
phase__phase2d_tubular	op_network_phase2d_tubular_branch_thickness_mean	DCAF7	FALSE	0.696734	0.69549	0.00124401	0.1604	0.339841	0.468724	FALSE	ns
phase__phase2d_tubular	op_network_phase2d_tubular_branch_thickness_mean	C1QBP	FALSE	0.694161	0.69549	-0.00132895	0.1652	0.341502	0.466606	FALSE	ns
phase__phase2d_tubular	op_network_phase2d_tubular_branch_thickness_mean	CD5	FALSE	0.694177	0.69549	-0.00131315	0.1634	0.341502	0.466606	FALSE	ns
phase__phase2d_tubular	op_network_phase2d_tubular_branch_thickness_mean	CHST12	FALSE	0.694186	0.69549	-0.00130463	0.1638	0.341502	0.466606	FALSE	ns
phase__phase2d_tubular	op_network_phase2d_tubular_branch_thickness_mean	CUL2	FALSE	0.696702	0.69549	0.00121176	0.1648	0.341502	0.466606	FALSE	ns
phase__phase2d_tubular	op_network_phase2d_tubular_branch_thickness_mean	DCTN5	FALSE	0.694187	0.69549	-0.0013032	0.1616	0.341502	0.466606	FALSE	ns
phase__phase2d_tubular	op_network_phase2d_tubular_branch_thickness_mean	DRAP1	FALSE	0.696711	0.69549	0.00122106	0.1654	0.341502	0.466606	FALSE	ns
phase__phase2d_tubular	op_network_phase2d_tubular_branch_thickness_mean	NOL10	FALSE	0.69416	0.69549	-0.00133002	0.1632	0.341502	0.466606	FALSE	ns
phase__phase2d_tubular	op_network_phase2d_tubular_branch_thickness_mean	RAB11A	FALSE	0.696702	0.69549	0.00121176	0.1652	0.341502	0.466606	FALSE	ns
phase__phase2d_tubular	op_network_phase2d_tubular_branch_thickness_mean	RAC3	FALSE	0.69421	0.69549	-0.00128007	0.1626	0.341502	0.466606	FALSE	ns
phase__phase2d_tubular	op_network_phase2d_tubular_branch_thickness_mean	SON	FALSE	0.696735	0.69549	0.00124526	0.1636	0.341502	0.466606	FALSE	ns
phase__phase2d_tubular	op_network_phase2d_tubular_branch_thickness_mean	TWF1	FALSE	0.694188	0.69549	-0.00130224	0.1636	0.341502	0.466606	FALSE	ns
phase__phase2d_tubular	op_network_phase2d_tubular_branch_thickness_mean	UFL1	FALSE	0.696737	0.69549	0.00124669	0.1642	0.341502	0.466606	FALSE	ns
phase__phase2d_tubular	op_network_phase2d_tubular_branch_thickness_mean	WDR73	FALSE	0.69673	0.69549	0.0012399	0.1626	0.341502	0.466606	FALSE	ns
phase__phase2d_tubular	op_network_phase2d_tubular_branch_thickness_mean	ZNF704	FALSE	0.694159	0.69549	-0.00133085	0.1658	0.341658	0.466408	FALSE	ns
phase__phase2d_tubular	op_network_phase2d_tubular_branch_thickness_mean	NBEAL1	FALSE	0.696727	0.69549	0.00123692	0.1668	0.343048	0.464646	FALSE	ns
phase__phase2d_tubular	op_network_phase2d_tubular_branch_thickness_mean	COQ7	FALSE	0.694189	0.69549	-0.00130069	0.1674	0.343611	0.463934	FALSE	ns
phase__phase2d_tubular	op_network_phase2d_tubular_branch_thickness_mean	ALG12	FALSE	0.694199	0.69549	-0.00129139	0.1678	0.343761	0.463743	FALSE	ns
phase__phase2d_tubular	op_network_phase2d_tubular_branch_thickness_mean	ARL 2.00	FALSE	0.696696	0.69549	0.00120568	0.1718	0.351273	0.454356	FALSE	ns
phase__phase2d_tubular	op_network_phase2d_tubular_branch_thickness_mean	TMX2	FALSE	0.696734	0.69549	0.00124425	0.174	0.355081	0.449672	FALSE	ns
phase__phase2d_tubular	op_network_phase2d_tubular_branch_thickness_mean	KIAA1958	FALSE	0.696799	0.69549	0.00130916	0.175	0.356431	0.448024	FALSE	ns
phase__phase2d_tubular	op_network_phase2d_tubular_branch_thickness_mean	TUBB8	FALSE	0.696805	0.69549	0.001315	0.176	0.357776	0.446389	FALSE	ns
phase__phase2d_tubular	op_network_phase2d_tubular_branch_thickness_mean	DHX9	FALSE	0.69669	0.69549	0.00119972	0.1782	0.361375	0.442042	FALSE	ns
phase__phase2d_tubular	op_network_phase2d_tubular_branch_thickness_mean	PRPF6	FALSE	0.696784	0.69549	0.00129378	0.1786	0.361375	0.442042	FALSE	ns
phase__phase2d_tubular	op_network_phase2d_tubular_branch_thickness_mean	TBPL1	FALSE	0.696695	0.69549	0.00120449	0.1788	0.361375	0.442042	FALSE	ns
phase__phase2d_tubular	op_network_phase2d_tubular_branch_thickness_mean	GPX4	FALSE	0.694204	0.69549	-0.00128603	0.1806	0.364314	0.438524	FALSE	ns
phase__phase2d_tubular	op_network_phase2d_tubular_branch_thickness_mean	EIF2B2	FALSE	0.696652	0.69549	0.00116193	0.181	0.364423	0.438395	FALSE	ns
phase__phase2d_tubular	op_network_phase2d_tubular_branch_thickness_mean	COA5	FALSE	0.69419	0.69549	-0.00129974	0.1824	0.36654	0.435878	FALSE	ns
phase__phase2d_tubular	op_network_phase2d_tubular_branch_thickness_mean	CPSF2	FALSE	0.694226	0.69549	-0.00126404	0.1832	0.367447	0.434805	FALSE	ns
phase__phase2d_tubular	op_network_phase2d_tubular_branch_thickness_mean	GTF2A1	FALSE	0.69666	0.69549	0.00116968	0.1836	0.367549	0.434685	FALSE	ns
phase__phase2d_tubular	op_network_phase2d_tubular_branch_thickness_mean	AP1M1	FALSE	0.69664	0.69549	0.00114954	0.1852	0.370049	0.431741	FALSE	ns
phase__phase2d_tubular	op_network_phase2d_tubular_branch_thickness_mean	COMMD5	FALSE	0.694203	0.69549	-0.00128669	0.1902	0.379319	0.420995	FALSE	ns
phase__phase2d_tubular	op_network_phase2d_tubular_branch_thickness_mean	BLOC1S2	FALSE	0.694237	0.69549	-0.00125289	0.1912	0.379875	0.42036	FALSE	ns
phase__phase2d_tubular	op_network_phase2d_tubular_branch_thickness_mean	SRP72	FALSE	0.69664	0.69549	0.00114942	0.1912	0.379875	0.42036	FALSE	ns
phase__phase2d_tubular	op_network_phase2d_tubular_branch_thickness_mean	UBC	FALSE	0.694287	0.69549	-0.0012027	0.1944	0.385505	0.41397	FALSE	ns
phase__phase2d_tubular	op_network_phase2d_tubular_branch_thickness_mean	TUBGCP6	FALSE	0.696652	0.69549	0.00116169	0.1966	0.389135	0.4099	FALSE	ns
phase__phase2d_tubular	op_network_phase2d_tubular_branch_thickness_mean	REST	FALSE	0.694264	0.69549	-0.00122583	0.1972	0.38959	0.409392	FALSE	ns
phase__phase2d_tubular	op_network_phase2d_tubular_branch_thickness_mean	COL18A1	FALSE	0.696589	0.69549	0.00109911	0.1988	0.392016	0.406697	FALSE	ns
phase__phase2d_tubular	op_network_phase2d_tubular_branch_thickness_mean	GMPPB	FALSE	0.696632	0.69549	0.00114197	0.2006	0.394826	0.403594	FALSE	ns
phase__phase2d_tubular	op_network_phase2d_tubular_branch_thickness_mean	ATG9A	FALSE	0.694292	0.69549	-0.00119799	0.2024	0.397625	0.400526	FALSE	ns
phase__phase2d_tubular	op_network_phase2d_tubular_branch_thickness_mean	ALYREF	FALSE	0.696616	0.69549	0.00112551	0.2034	0.398104	0.400003	FALSE	ns
phase__phase2d_tubular	op_network_phase2d_tubular_branch_thickness_mean	TSC1	FALSE	0.696622	0.69549	0.00113136	0.2034	0.398104	0.400003	FALSE	ns
phase__phase2d_tubular	op_network_phase2d_tubular_branch_thickness_mean	CTPS2	FALSE	0.694273	0.69549	-0.00121665	0.2046	0.39936	0.398635	FALSE	ns
phase__phase2d_tubular	op_network_phase2d_tubular_branch_thickness_mean	SCN8A	FALSE	0.696609	0.69549	0.00111938	0.2048	0.39936	0.398635	FALSE	ns
phase__phase2d_tubular	op_network_phase2d_tubular_branch_thickness_mean	ASNS	FALSE	0.696639	0.69549	0.00114858	0.2054	0.39979	0.398168	FALSE	ns
phase__phase2d_tubular	op_network_phase2d_tubular_branch_thickness_mean	IARS2	FALSE	0.694291	0.69549	-0.0011993	0.2084	0.402652	0.39507	FALSE	ns
phase__phase2d_tubular	op_network_phase2d_tubular_branch_thickness_mean	NAE1	FALSE	0.696617	0.69549	0.00112641	0.2084	0.402652	0.39507	FALSE	ns
phase__phase2d_tubular	op_network_phase2d_tubular_branch_thickness_mean	RFWD3	FALSE	0.696602	0.69549	0.00111234	0.2078	0.402652	0.39507	FALSE	ns
phase__phase2d_tubular	op_network_phase2d_tubular_branch_thickness_mean	ARPP19	FALSE	0.696637	0.69549	0.00114715	0.21	0.405	0.392545	FALSE	ns
phase__phase2d_tubular	op_network_phase2d_tubular_branch_thickness_mean	DNAJC19	FALSE	0.694335	0.69549	-0.00115466	0.2108	0.405443	0.39207	FALSE	ns
phase__phase2d_tubular	op_network_phase2d_tubular_branch_thickness_mean	PPP1R15B	FALSE	0.696587	0.69549	0.00109684	0.211	0.405443	0.39207	FALSE	ns
phase__phase2d_tubular	op_network_phase2d_tubular_branch_thickness_mean	PATL1	FALSE	0.694308	0.69549	-0.0011822	0.2124	0.406649	0.39078	FALSE	ns
phase__phase2d_tubular	op_network_phase2d_tubular_branch_thickness_mean	CTDSPL2	FALSE	0.696609	0.69549	0.00111896	0.2136	0.408205	0.389122	FALSE	ns
phase__phase2d_tubular	op_network_phase2d_tubular_branch_thickness_mean	EFTUD2	FALSE	0.696605	0.69549	0.00111496	0.2144	0.408991	0.388286	FALSE	ns
phase__phase2d_tubular	op_network_phase2d_tubular_branch_thickness_mean	CHMP1A	FALSE	0.696671	0.69549	0.00118077	0.2156	0.410537	0.386648	FALSE	ns
phase__phase2d_tubular	op_network_phase2d_tubular_branch_thickness_mean	OR2T5	FALSE	0.694287	0.69549	-0.00120318	0.216	0.410556	0.386628	FALSE	ns
phase__phase2d_tubular	op_network_phase2d_tubular_branch_thickness_mean	FBXW11	FALSE	0.696595	0.69549	0.00110495	0.2178	0.413231	0.383807	FALSE	ns
phase__phase2d_tubular	op_network_phase2d_tubular_branch_thickness_mean	CHMP6	FALSE	0.696629	0.69549	0.00113875	0.2186	0.414003	0.382996	FALSE	ns
phase__phase2d_tubular	op_network_phase2d_tubular_branch_thickness_mean	XPR1	FALSE	0.696583	0.69549	0.00109255	0.2196	0.41515	0.381794	FALSE	ns
phase__phase2d_tubular	op_network_phase2d_tubular_branch_thickness_mean	RRP7A	FALSE	0.694282	0.69549	-0.00120795	0.22	0.415161	0.381783	FALSE	ns
phase__phase2d_tubular	op_network_phase2d_tubular_branch_thickness_mean	NHSL1	FALSE	0.696557	0.69549	0.00106657	0.223	0.42007	0.376679	FALSE	ns
phase__phase2d_tubular	op_network_phase2d_tubular_branch_thickness_mean	MAD2L2	FALSE	0.69657	0.69549	0.00107992	0.2236	0.420448	0.376288	FALSE	ns
phase__phase2d_tubular	op_network_phase2d_tubular_branch_thickness_mean	AMIGO3	FALSE	0.696603	0.69549	0.00111312	0.2258	0.423057	0.373601	FALSE	ns
phase__phase2d_tubular	op_network_phase2d_tubular_branch_thickness_mean	AP3S1	FALSE	0.696567	0.69549	0.00107729	0.2258	0.423057	0.373601	FALSE	ns
phase__phase2d_tubular	op_network_phase2d_tubular_branch_thickness_mean	HIST1H2BK	FALSE	0.696566	0.69549	0.00107563	0.2274	0.423057	0.373601	FALSE	ns
phase__phase2d_tubular	op_network_phase2d_tubular_branch_thickness_mean	HMGB1	FALSE	0.69662	0.69549	0.00112975	0.2274	0.423057	0.373601	FALSE	ns
phase__phase2d_tubular	op_network_phase2d_tubular_branch_thickness_mean	MBD5	FALSE	0.696584	0.69549	0.00109339	0.2278	0.423057	0.373601	FALSE	ns
phase__phase2d_tubular	op_network_phase2d_tubular_branch_thickness_mean	SEC24A	FALSE	0.696568	0.69549	0.00107825	0.2272	0.423057	0.373601	FALSE	ns
phase__phase2d_tubular	op_network_phase2d_tubular_branch_thickness_mean	ZNRD1	FALSE	0.696499	0.69549	0.00100887	0.2272	0.423057	0.373601	FALSE	ns
phase__phase2d_tubular	op_network_phase2d_tubular_branch_thickness_mean	B4GALT3	FALSE	0.696523	0.69549	0.00103235	0.2294	0.423786	0.372853	FALSE	ns
phase__phase2d_tubular	op_network_phase2d_tubular_branch_thickness_mean	FGF1	FALSE	0.694323	0.69549	-0.00116676	0.2294	0.423786	0.372853	FALSE	ns
phase__phase2d_tubular	op_network_phase2d_tubular_branch_thickness_mean	TMEM167A	FALSE	0.696534	0.69549	0.00104404	0.2292	0.423786	0.372853	FALSE	ns
phase__phase2d_tubular	op_network_phase2d_tubular_branch_thickness_mean	ELOC	FALSE	0.696557	0.69549	0.00106657	0.2306	0.425257	0.371348	FALSE	ns
phase__phase2d_tubular	op_network_phase2d_tubular_branch_thickness_mean	MCM5	FALSE	0.696547	0.69549	0.00105679	0.2312	0.425618	0.37098	FALSE	ns
phase__phase2d_tubular	op_network_phase2d_tubular_branch_thickness_mean	MAFA	FALSE	0.694382	0.69549	-0.00110799	0.2322	0.426713	0.369864	FALSE	ns
phase__phase2d_tubular	op_network_phase2d_tubular_branch_thickness_mean	PKMYT1	FALSE	0.69432	0.69549	-0.00117028	0.2334	0.428171	0.368383	FALSE	ns
phase__phase2d_tubular	op_network_phase2d_tubular_branch_thickness_mean	ASF1B	FALSE	0.696573	0.69549	0.00108314	0.2352	0.430341	0.366188	FALSE	ns
phase__phase2d_tubular	op_network_phase2d_tubular_branch_thickness_mean	CPSF3	FALSE	0.694354	0.69549	-0.00113642	0.2354	0.430341	0.366188	FALSE	ns
phase__phase2d_tubular	op_network_phase2d_tubular_branch_thickness_mean	TRIM33	FALSE	0.694286	0.69549	-0.00120437	0.2368	0.43215	0.364366	FALSE	ns
phase__phase2d_tubular	op_network_phase2d_tubular_branch_thickness_mean	PRKRA	FALSE	0.696526	0.69549	0.00103575	0.2374	0.432495	0.364019	FALSE	ns
phase__phase2d_tubular	op_network_phase2d_tubular_branch_thickness_mean	ABHD16A	FALSE	0.696588	0.69549	0.00109828	0.24	0.436477	0.360039	FALSE	ns
phase__phase2d_tubular	op_network_phase2d_tubular_branch_thickness_mean	DENR	FALSE	0.696538	0.69549	0.00104761	0.241	0.43754	0.358983	FALSE	ns
phase__phase2d_tubular	op_network_phase2d_tubular_branch_thickness_mean	HDAC6	FALSE	0.694383	0.69549	-0.00110722	0.2432	0.440016	0.356531	FALSE	ns
phase__phase2d_tubular	op_network_phase2d_tubular_branch_thickness_mean	REV3L	FALSE	0.6965	0.69549	0.00100994	0.2432	0.440016	0.356531	FALSE	ns
phase__phase2d_tubular	op_network_phase2d_tubular_branch_thickness_mean	CENPA	FALSE	0.694364	0.69549	-0.00112605	0.244	0.440707	0.35585	FALSE	ns
phase__phase2d_tubular	op_network_phase2d_tubular_branch_thickness_mean	ALKBH8	FALSE	0.694357	0.69549	-0.00113332	0.2446	0.441034	0.355528	FALSE	ns
phase__phase2d_tubular	op_network_phase2d_tubular_branch_thickness_mean	SDC1	FALSE	0.694399	0.69549	-0.001091	0.2464	0.44352	0.353087	FALSE	ns
phase__phase2d_tubular	op_network_phase2d_tubular_branch_thickness_mean	HMGB3	FALSE	0.696603	0.69549	0.0011133	0.2474	0.443803	0.35281	FALSE	ns
phase__phase2d_tubular	op_network_phase2d_tubular_branch_thickness_mean	NEK1	FALSE	0.696566	0.69549	0.00107622	0.2474	0.443803	0.35281	FALSE	ns
phase__phase2d_tubular	op_network_phase2d_tubular_branch_thickness_mean	TMED10	FALSE	0.696561	0.69549	0.00107139	0.2532	0.453435	0.343485	FALSE	ns
phase__phase2d_tubular	op_network_phase2d_tubular_branch_thickness_mean	COPS8	FALSE	0.694394	0.69549	-0.00109613	0.2566	0.457966	0.339167	FALSE	ns
phase__phase2d_tubular	op_network_phase2d_tubular_branch_thickness_mean	HSF1	FALSE	0.694413	0.69549	-0.00107741	0.2586	0.460332	0.336929	FALSE	ns
phase__phase2d_tubular	op_network_phase2d_tubular_branch_thickness_mean	PHF23	FALSE	0.696495	0.69549	0.00100487	0.2588	0.460332	0.336929	FALSE	ns
phase__phase2d_tubular	op_network_phase2d_tubular_branch_thickness_mean	DIS3L2	FALSE	0.694451	0.69549	-0.00103945	0.2606	0.462752	0.334652	FALSE	ns
phase__phase2d_tubular	op_network_phase2d_tubular_branch_thickness_mean	LMX1B	FALSE	0.694408	0.69549	-0.00108194	0.2618	0.4641	0.333388	FALSE	ns
phase__phase2d_tubular	op_network_phase2d_tubular_branch_thickness_mean	ADRM1	FALSE	0.694407	0.69549	-0.0010829	0.2636	0.465723	0.331872	FALSE	ns
phase__phase2d_tubular	op_network_phase2d_tubular_branch_thickness_mean	PFN1	FALSE	0.696497	0.69549	0.00100648	0.2636	0.465723	0.331872	FALSE	ns
phase__phase2d_tubular	op_network_phase2d_tubular_branch_thickness_mean	PPAT	FALSE	0.694417	0.69549	-0.00107312	0.2648	0.467059	0.330628	FALSE	ns
phase__phase2d_tubular	op_network_phase2d_tubular_branch_thickness_mean	CIAPIN1	FALSE	0.69445	0.69549	-0.00103962	0.2672	0.469719	0.328162	FALSE	ns
phase__phase2d_tubular	op_network_phase2d_tubular_branch_thickness_mean	NUP54	FALSE	0.69648	0.69549	0.000989675	0.2672	0.469719	0.328162	FALSE	ns
phase__phase2d_tubular	op_network_phase2d_tubular_branch_thickness_mean	TRAPPC2L	FALSE	0.696639	0.69549	0.00114858	0.2692	0.472446	0.325648	FALSE	ns
phase__phase2d_tubular	op_network_phase2d_tubular_branch_thickness_mean	DPH3	FALSE	0.694478	0.69549	-0.00101244	0.2708	0.474463	0.323797	FALSE	ns
phase__phase2d_tubular	op_network_phase2d_tubular_branch_thickness_mean	CBWD3	FALSE	0.69645	0.69549	0.000959814	0.2722	0.475334	0.323001	FALSE	ns
phase__phase2d_tubular	op_network_phase2d_tubular_branch_thickness_mean	SETD1B	FALSE	0.696496	0.69549	0.00100613	0.2722	0.475334	0.323001	FALSE	ns
phase__phase2d_tubular	op_network_phase2d_tubular_branch_thickness_mean	CTU2	FALSE	0.696479	0.69549	0.000988483	0.2742	0.475671	0.322693	FALSE	ns
phase__phase2d_tubular	op_network_phase2d_tubular_branch_thickness_mean	PIM2	FALSE	0.694462	0.69549	-0.00102854	0.274	0.475671	0.322693	FALSE	ns
phase__phase2d_tubular	op_network_phase2d_tubular_branch_thickness_mean	TERF2IP	FALSE	0.694416	0.69549	-0.0010736	0.2736	0.475671	0.322693	FALSE	ns
phase__phase2d_tubular	op_network_phase2d_tubular_branch_thickness_mean	ZNF574	FALSE	0.696471	0.69549	0.000981212	0.2738	0.475671	0.322693	FALSE	ns
phase__phase2d_tubular	op_network_phase2d_tubular_branch_thickness_mean	TOR2A	FALSE	0.696447	0.69549	0.000956953	0.275	0.476275	0.322143	FALSE	ns
phase__phase2d_tubular	op_network_phase2d_tubular_branch_thickness_mean	COQ4	FALSE	0.696425	0.69549	0.000934601	0.277	0.478951	0.319709	FALSE	ns
phase__phase2d_tubular	op_network_phase2d_tubular_branch_thickness_mean	EIF3L	FALSE	0.694436	0.69549	-0.00105381	0.2798	0.482999	0.316054	FALSE	ns
phase__phase2d_tubular	op_network_phase2d_tubular_branch_thickness_mean	EBF1	FALSE	0.694468	0.69549	-0.00102246	0.281	0.484277	0.314907	FALSE	ns
phase__phase2d_tubular	op_network_phase2d_tubular_branch_thickness_mean	BRD9	FALSE	0.694473	0.69549	-0.00101721	0.2824	0.485789	0.313553	FALSE	ns
phase__phase2d_tubular	op_network_phase2d_tubular_branch_thickness_mean	SH3GL1	FALSE	0.694459	0.69549	-0.00103116	0.2828	0.485789	0.313553	FALSE	ns
phase__phase2d_tubular	op_network_phase2d_tubular_branch_thickness_mean	EIF2AK3	FALSE	0.694505	0.69549	-0.000984669	0.2848	0.487525	0.312003	FALSE	ns
phase__phase2d_tubular	op_network_phase2d_tubular_branch_thickness_mean	IMPDH2	FALSE	0.696426	0.69549	0.00093627	0.2848	0.487525	0.312003	FALSE	ns
phase__phase2d_tubular	op_network_phase2d_tubular_branch_thickness_mean	PIGS	FALSE	0.696425	0.69549	0.000934601	0.2852	0.487525	0.312003	FALSE	ns
phase__phase2d_tubular	op_network_phase2d_tubular_branch_thickness_mean	ARID5B	FALSE	0.694507	0.69549	-0.000982881	0.2894	0.491064	0.308862	FALSE	ns
phase__phase2d_tubular	op_network_phase2d_tubular_branch_thickness_mean	CDC45	FALSE	0.696394	0.69549	0.000903726	0.2924	0.491064	0.308862	FALSE	ns
phase__phase2d_tubular	op_network_phase2d_tubular_branch_thickness_mean	CERS6	FALSE	0.696434	0.69549	0.000943422	0.2916	0.491064	0.308862	FALSE	ns
phase__phase2d_tubular	op_network_phase2d_tubular_branch_thickness_mean	COX11	FALSE	0.696377	0.69549	0.000887156	0.2922	0.491064	0.308862	FALSE	ns
phase__phase2d_tubular	op_network_phase2d_tubular_branch_thickness_mean	DYNLL2	FALSE	0.6945	0.69549	-0.00099051	0.2908	0.491064	0.308862	FALSE	ns
phase__phase2d_tubular	op_network_phase2d_tubular_branch_thickness_mean	GLB1	FALSE	0.694484	0.69549	-0.00100565	0.291	0.491064	0.308862	FALSE	ns
phase__phase2d_tubular	op_network_phase2d_tubular_branch_thickness_mean	GTF3C1	FALSE	0.694498	0.69549	-0.000992536	0.2878	0.491064	0.308862	FALSE	ns
phase__phase2d_tubular	op_network_phase2d_tubular_branch_thickness_mean	KDM6A	FALSE	0.694503	0.69549	-0.000986755	0.2894	0.491064	0.308862	FALSE	ns
phase__phase2d_tubular	op_network_phase2d_tubular_branch_thickness_mean	NR2C2AP	FALSE	0.696484	0.69549	0.000994205	0.2888	0.491064	0.308862	FALSE	ns
phase__phase2d_tubular	op_network_phase2d_tubular_branch_thickness_mean	TSPAN31	FALSE	0.69449	0.69549	-0.000999928	0.2922	0.491064	0.308862	FALSE	ns
phase__phase2d_tubular	op_network_phase2d_tubular_branch_thickness_mean	ZFP69B	FALSE	0.696431	0.69549	0.000940502	0.2912	0.491064	0.308862	FALSE	ns
phase__phase2d_tubular	op_network_phase2d_tubular_branch_thickness_mean	ETS1	FALSE	0.69449	0.69549	-0.000999868	0.2948	0.494306	0.306004	FALSE	ns
phase__phase2d_tubular	op_network_phase2d_tubular_branch_thickness_mean	HSPB9	FALSE	0.694507	0.69549	-0.000983238	0.2962	0.495864	0.304637	FALSE	ns
phase__phase2d_tubular	op_network_phase2d_tubular_branch_thickness_mean	CAPN12	FALSE	0.696394	0.69549	0.000903904	0.2968	0.49608	0.304448	FALSE	ns
phase__phase2d_tubular	op_network_phase2d_tubular_branch_thickness_mean	NOP56	FALSE	0.696412	0.69549	0.000921965	0.2988	0.498176	0.302618	FALSE	ns
phase__phase2d_tubular	op_network_phase2d_tubular_branch_thickness_mean	POLA2	FALSE	0.694477	0.69549	-0.00101328	0.3004	0.498929	0.301961	FALSE	ns
phase__phase2d_tubular	op_network_phase2d_tubular_branch_thickness_mean	PRSS3	FALSE	0.694516	0.69549	-0.000973701	0.3002	0.498929	0.301961	FALSE	ns
phase__phase2d_tubular	op_network_phase2d_tubular_branch_thickness_mean	ACSL4	FALSE	0.696422	0.69549	0.000931978	0.3024	0.50146	0.299764	FALSE	ns
phase__phase2d_tubular	op_network_phase2d_tubular_branch_thickness_mean	RHOA	FALSE	0.696365	0.69549	0.000875235	0.3036	0.502531	0.298837	FALSE	ns
phase__phase2d_tubular	op_network_phase2d_tubular_branch_thickness_mean	VMP1	FALSE	0.696385	0.69549	0.000895143	0.304	0.502531	0.298837	FALSE	ns
phase__phase2d_tubular	op_network_phase2d_tubular_branch_thickness_mean	C12orf45	FALSE	0.694493	0.69549	-0.000997245	0.3078	0.508015	0.294124	FALSE	ns
phase__phase2d_tubular	op_network_phase2d_tubular_branch_thickness_mean	SIGLEC14	FALSE	0.69454	0.69549	-0.000950277	0.3084	0.508208	0.293958	FALSE	ns
phase__phase2d_tubular	op_network_phase2d_tubular_branch_thickness_mean	COX7B	FALSE	0.6945	0.69549	-0.000989675	0.3146	0.516003	0.287348	FALSE	ns
phase__phase2d_tubular	op_network_phase2d_tubular_branch_thickness_mean	TAF12	FALSE	0.696388	0.69549	0.000898242	0.3144	0.516003	0.287348	FALSE	ns
phase__phase2d_tubular	op_network_phase2d_tubular_branch_thickness_mean	MUC13	FALSE	0.696393	0.69549	0.00090301	0.3154	0.51651	0.286921	FALSE	ns
phase__phase2d_tubular	op_network_phase2d_tubular_branch_thickness_mean	ATXN10	FALSE	0.694514	0.69549	-0.000976622	0.3234	0.527804	0.277527	FALSE	ns
phase__phase2d_tubular	op_network_phase2d_tubular_branch_thickness_mean	NUDCD1	FALSE	0.694547	0.69549	-0.000942707	0.323	0.527804	0.277527	FALSE	ns
phase__phase2d_tubular	op_network_phase2d_tubular_branch_thickness_mean	TELO2	FALSE	0.694569	0.69549	-0.000921369	0.3238	0.527804	0.277527	FALSE	ns
phase__phase2d_tubular	op_network_phase2d_tubular_branch_thickness_mean	AP1S1	FALSE	0.694538	0.69549	-0.000952482	0.3264	0.529583	0.276066	FALSE	ns
phase__phase2d_tubular	op_network_phase2d_tubular_branch_thickness_mean	MIOS	FALSE	0.696378	0.69549	0.000887573	0.3264	0.529583	0.276066	FALSE	ns
phase__phase2d_tubular	op_network_phase2d_tubular_branch_thickness_mean	TM7SF3	FALSE	0.694575	0.69549	-0.000915289	0.3274	0.530388	0.275406	FALSE	ns
phase__phase2d_tubular	op_network_phase2d_tubular_branch_thickness_mean	CTDSP1	FALSE	0.696372	0.69549	0.00088197	0.3282	0.530867	0.275014	FALSE	ns
phase__phase2d_tubular	op_network_phase2d_tubular_branch_thickness_mean	METAP1	FALSE	0.696348	0.69549	0.000857711	0.3302	0.532466	0.273708	FALSE	ns
phase__phase2d_tubular	op_network_phase2d_tubular_branch_thickness_mean	NOLC1	FALSE	0.696348	0.69549	0.000857472	0.3302	0.532466	0.273708	FALSE	ns
phase__phase2d_tubular	op_network_phase2d_tubular_branch_thickness_mean	CDH15	FALSE	0.694551	0.69549	-0.000939131	0.3318	0.533413	0.272937	FALSE	ns
phase__phase2d_tubular	op_network_phase2d_tubular_branch_thickness_mean	NCKIPSD	FALSE	0.696357	0.69549	0.000866652	0.3316	0.533413	0.272937	FALSE	ns
phase__phase2d_tubular	op_network_phase2d_tubular_branch_thickness_mean	COG8	FALSE	0.696314	0.69549	0.000823975	0.3326	0.533839	0.27259	FALSE	ns
phase__phase2d_tubular	op_network_phase2d_tubular_branch_thickness_mean	GAK	FALSE	0.696352	0.69549	0.000862002	0.3332	0.533839	0.27259	FALSE	ns
phase__phase2d_tubular	op_network_phase2d_tubular_branch_thickness_mean	NR2E1	FALSE	0.696383	0.69549	0.000892997	0.3346	0.533839	0.27259	FALSE	ns
phase__phase2d_tubular	op_network_phase2d_tubular_branch_thickness_mean	POLR1E	FALSE	0.696324	0.69549	0.000834286	0.3338	0.533839	0.27259	FALSE	ns
phase__phase2d_tubular	op_network_phase2d_tubular_branch_thickness_mean	SKAP1	FALSE	0.694554	0.69549	-0.000936568	0.3344	0.533839	0.27259	FALSE	ns
phase__phase2d_tubular	op_network_phase2d_tubular_branch_thickness_mean	SLC5A3	FALSE	0.694581	0.69549	-0.000909269	0.3354	0.534306	0.27221	FALSE	ns
phase__phase2d_tubular	op_network_phase2d_tubular_branch_thickness_mean	SNAPC2	FALSE	0.696332	0.69549	0.000841498	0.3376	0.536188	0.270683	FALSE	ns
phase__phase2d_tubular	op_network_phase2d_tubular_branch_thickness_mean	ARNT2	FALSE	0.694568	0.69549	-0.000921965	0.34	0.538376	0.268914	FALSE	ns
phase__phase2d_tubular	op_network_phase2d_tubular_branch_thickness_mean	SYPL2	FALSE	0.696349	0.69549	0.000859201	0.3396	0.538376	0.268914	FALSE	ns
phase__phase2d_tubular	op_network_phase2d_tubular_branch_thickness_mean	SLC4A1	FALSE	0.694582	0.69549	-0.000907779	0.3418	0.539603	0.267925	FALSE	ns
phase__phase2d_tubular	op_network_phase2d_tubular_branch_thickness_mean	FUNDC2	FALSE	0.696346	0.69549	0.00085628	0.3432	0.541002	0.266801	FALSE	ns
phase__phase2d_tubular	op_network_phase2d_tubular_branch_thickness_mean	CACNB1	FALSE	0.694611	0.69549	-0.000879407	0.3454	0.543657	0.264675	FALSE	ns
phase__phase2d_tubular	op_network_phase2d_tubular_branch_thickness_mean	CHMP4C	FALSE	0.694582	0.69549	-0.0009076	0.3466	0.544731	0.263818	FALSE	ns
phase__phase2d_tubular	op_network_phase2d_tubular_branch_thickness_mean	CA5A	FALSE	0.694578	0.69549	-0.000911593	0.3502	0.546312	0.262559	FALSE	ns
phase__phase2d_tubular	op_network_phase2d_tubular_branch_thickness_mean	INO80D	FALSE	0.69627	0.69549	0.000779629	0.3482	0.546312	0.262559	FALSE	ns
phase__phase2d_tubular	op_network_phase2d_tubular_branch_thickness_mean	INO80E	FALSE	0.69629	0.69549	0.000799775	0.3488	0.546312	0.262559	FALSE	ns
phase__phase2d_tubular	op_network_phase2d_tubular_branch_thickness_mean	PSPC1	FALSE	0.696279	0.69549	0.000789225	0.3502	0.546312	0.262559	FALSE	ns
phase__phase2d_tubular	op_network_phase2d_tubular_branch_thickness_mean	TGFBR1	FALSE	0.696296	0.69549	0.000806391	0.3502	0.546312	0.262559	FALSE	ns
phase__phase2d_tubular	op_network_phase2d_tubular_branch_thickness_mean	CNOT10	FALSE	0.694596	0.69549	-0.000893831	0.3544	0.551231	0.258667	FALSE	ns
phase__phase2d_tubular	op_network_phase2d_tubular_branch_thickness_mean	LRP1B	FALSE	0.696337	0.69549	0.00084734	0.3542	0.551231	0.258667	FALSE	ns
phase__phase2d_tubular	op_network_phase2d_tubular_branch_thickness_mean	ARHGAP22	FALSE	0.694627	0.69549	-0.000863373	0.356	0.552709	0.257504	FALSE	ns
phase__phase2d_tubular	op_network_phase2d_tubular_branch_thickness_mean	MIEN1	FALSE	0.694624	0.69549	-0.000865817	0.3564	0.552709	0.257504	FALSE	ns
phase__phase2d_tubular	op_network_phase2d_tubular_branch_thickness_mean	CIT	FALSE	0.696304	0.69549	0.000813723	0.3584	0.553674	0.256746	FALSE	ns
phase__phase2d_tubular	op_network_phase2d_tubular_branch_thickness_mean	ELP4	FALSE	0.694617	0.69549	-0.000873446	0.3586	0.553674	0.256746	FALSE	ns
phase__phase2d_tubular	op_network_phase2d_tubular_branch_thickness_mean	EXOSC8	FALSE	0.696306	0.69549	0.000816226	0.358	0.553674	0.256746	FALSE	ns
phase__phase2d_tubular	op_network_phase2d_tubular_branch_thickness_mean	PRCC	FALSE	0.694607	0.69549	-0.000883341	0.3592	0.553789	0.256656	FALSE	ns
phase__phase2d_tubular	op_network_phase2d_tubular_branch_thickness_mean	GTF3C4	FALSE	0.694616	0.69549	-0.000873804	0.3602	0.553823	0.256629	FALSE	ns
phase__phase2d_tubular	op_network_phase2d_tubular_branch_thickness_mean	NPRL2	FALSE	0.696288	0.69549	0.000798225	0.3634	0.557002	0.254143	FALSE	ns
phase__phase2d_tubular	op_network_phase2d_tubular_branch_thickness_mean	VARS2	FALSE	0.696288	0.69549	0.000798345	0.3648	0.558335	0.253105	FALSE	ns
phase__phase2d_tubular	op_network_phase2d_tubular_branch_thickness_mean	ADAMTS18	FALSE	0.694619	0.69549	-0.000870705	0.3672	0.561192	0.250888	FALSE	ns
phase__phase2d_tubular	op_network_phase2d_tubular_branch_thickness_mean	SCAF4	FALSE	0.69462	0.69549	-0.000869632	0.368	0.5616	0.250573	FALSE	ns
phase__phase2d_tubular	op_network_phase2d_tubular_branch_thickness_mean	KCTD16	FALSE	0.696305	0.69549	0.000815213	0.3696	0.561904	0.250338	FALSE	ns
phase__phase2d_tubular	op_network_phase2d_tubular_branch_thickness_mean	NAMPT	FALSE	0.694624	0.69549	-0.000865877	0.3694	0.561904	0.250338	FALSE	ns
phase__phase2d_tubular	op_network_phase2d_tubular_branch_thickness_mean	RPL41	FALSE	0.696307	0.69549	0.000816703	0.3698	0.561904	0.250338	FALSE	ns
phase__phase2d_tubular	op_network_phase2d_tubular_branch_thickness_mean	EXOC4	FALSE	0.694633	0.69549	-0.000856876	0.3738	0.566347	0.246917	FALSE	ns
phase__phase2d_tubular	op_network_phase2d_tubular_branch_thickness_mean	MROH6	FALSE	0.696284	0.69549	0.000793517	0.3762	0.569165	0.244762	FALSE	ns
phase__phase2d_tubular	op_network_phase2d_tubular_branch_thickness_mean	ATRX	FALSE	0.694635	0.69549	-0.000854671	0.3794	0.573182	0.241707	FALSE	ns
phase__phase2d_tubular	op_network_phase2d_tubular_branch_thickness_mean	CSNK2A3	FALSE	0.696269	0.69549	0.000778496	0.3838	0.577577	0.23839	FALSE	ns
phase__phase2d_tubular	op_network_phase2d_tubular_branch_thickness_mean	ECT2	FALSE	0.696284	0.69549	0.000793576	0.3852	0.577577	0.23839	FALSE	ns
phase__phase2d_tubular	op_network_phase2d_tubular_branch_thickness_mean	HIST1H2AI	FALSE	0.696225	0.69549	0.000735044	0.3846	0.577577	0.23839	FALSE	ns
phase__phase2d_tubular	op_network_phase2d_tubular_branch_thickness_mean	MANF	FALSE	0.696239	0.69549	0.000748873	0.3848	0.577577	0.23839	FALSE	ns
phase__phase2d_tubular	op_network_phase2d_tubular_branch_thickness_mean	NMT1	FALSE	0.694687	0.69549	-0.000802755	0.3856	0.577577	0.23839	FALSE	ns
phase__phase2d_tubular	op_network_phase2d_tubular_branch_thickness_mean	ZNF496	FALSE	0.69628	0.69549	0.000789642	0.3836	0.577577	0.23839	FALSE	ns
phase__phase2d_tubular	op_network_phase2d_tubular_branch_thickness_mean	MCTS1	FALSE	0.694667	0.69549	-0.000823259	0.3864	0.577953	0.238107	FALSE	ns
phase__phase2d_tubular	op_network_phase2d_tubular_branch_thickness_mean	GTF2A2	FALSE	0.696242	0.69549	0.000751793	0.3908	0.583706	0.233806	FALSE	ns
phase__phase2d_tubular	op_network_phase2d_tubular_branch_thickness_mean	AP3M1	FALSE	0.694638	0.69549	-0.000852644	0.3978	0.592778	0.227108	FALSE	ns
phase__phase2d_tubular	op_network_phase2d_tubular_branch_thickness_mean	RBM14	FALSE	0.694686	0.69549	-0.000803947	0.398	0.592778	0.227108	FALSE	ns
phase__phase2d_tubular	op_network_phase2d_tubular_branch_thickness_mean	CSNK2A2	FALSE	0.694673	0.69549	-0.000817418	0.3994	0.594023	0.226197	FALSE	ns
phase__phase2d_tubular	op_network_phase2d_tubular_branch_thickness_mean	ORC6	FALSE	0.694673	0.69549	-0.00081706	0.4024	0.595959	0.224783	FALSE	ns
phase__phase2d_tubular	op_network_phase2d_tubular_branch_thickness_mean	STX5	FALSE	0.696222	0.69549	0.000732183	0.4018	0.595959	0.224783	FALSE	ns
phase__phase2d_tubular	op_network_phase2d_tubular_branch_thickness_mean	TNFRSF1A	FALSE	0.69471	0.69549	-0.000779748	0.4024	0.595959	0.224783	FALSE	ns
phase__phase2d_tubular	op_network_phase2d_tubular_branch_thickness_mean	BEND6	FALSE	0.696217	0.69549	0.000726461	0.4054	0.599309	0.222349	FALSE	ns
phase__phase2d_tubular	op_network_phase2d_tubular_branch_thickness_mean	STAT5B	FALSE	0.694712	0.69549	-0.000778198	0.4058	0.599309	0.222349	FALSE	ns
phase__phase2d_tubular	op_network_phase2d_tubular_branch_thickness_mean	SRP68	FALSE	0.69624	0.69549	0.000750184	0.4104	0.604996	0.218247	FALSE	ns
phase__phase2d_tubular	op_network_phase2d_tubular_branch_thickness_mean	USP17L5	FALSE	0.696241	0.69549	0.000751138	0.4108	0.604996	0.218247	FALSE	ns
phase__phase2d_tubular	op_network_phase2d_tubular_branch_thickness_mean	SALL3	FALSE	0.696197	0.69549	0.000707269	0.4126	0.606799	0.216955	FALSE	ns
phase__phase2d_tubular	op_network_phase2d_tubular_branch_thickness_mean	SSX2IP	FALSE	0.696185	0.69549	0.000694752	0.416	0.610946	0.213997	FALSE	ns
phase__phase2d_tubular	op_network_phase2d_tubular_branch_thickness_mean	BTF3L4	FALSE	0.696212	0.69549	0.000721693	0.4168	0.611268	0.213768	FALSE	ns
phase__phase2d_tubular	op_network_phase2d_tubular_branch_thickness_mean	RHOQ	FALSE	0.696205	0.69549	0.000714362	0.4174	0.611297	0.213748	FALSE	ns
phase__phase2d_tubular	op_network_phase2d_tubular_branch_thickness_mean	FARSB	FALSE	0.696219	0.69549	0.000728965	0.4192	0.61308	0.212483	FALSE	ns
phase__phase2d_tubular	op_network_phase2d_tubular_branch_thickness_mean	RBPJ	FALSE	0.694704	0.69549	-0.000785828	0.4204	0.613982	0.211844	FALSE	ns
phase__phase2d_tubular	op_network_phase2d_tubular_branch_thickness_mean	POLE2	FALSE	0.696138	0.69549	0.000648141	0.4228	0.616632	0.209974	FALSE	ns
phase__phase2d_tubular	op_network_phase2d_tubular_branch_thickness_mean	PTPRH	FALSE	0.696185	0.69549	0.000694513	0.4246	0.617547	0.20933	FALSE	ns
phase__phase2d_tubular	op_network_phase2d_tubular_branch_thickness_mean	UGT3A2	FALSE	0.694719	0.69549	-0.000770926	0.4246	0.617547	0.20933	FALSE	ns
phase__phase2d_tubular	op_network_phase2d_tubular_branch_thickness_mean	KRT8	FALSE	0.694724	0.69549	-0.000766158	0.4268	0.61989	0.207685	FALSE	ns
phase__phase2d_tubular	op_network_phase2d_tubular_branch_thickness_mean	GRIA3	FALSE	0.694733	0.69549	-0.000757575	0.4284	0.620502	0.207257	FALSE	ns
phase__phase2d_tubular	op_network_phase2d_tubular_branch_thickness_mean	PCF11	FALSE	0.6962	0.69549	0.000709891	0.4298	0.621675	0.206437	FALSE	ns
phase__phase2d_tubular	op_network_phase2d_tubular_branch_thickness_mean	NACC1	FALSE	0.696206	0.69549	0.000716031	0.4304	0.621689	0.206427	FALSE	ns
phase__phase2d_tubular	op_network_phase2d_tubular_branch_thickness_mean	USP17L12	FALSE	0.694703	0.69549	-0.000787377	0.4348	0.627184	0.202605	FALSE	ns
phase__phase2d_tubular	op_network_phase2d_tubular_branch_thickness_mean	RNF41	FALSE	0.696189	0.69549	0.000699282	0.4364	0.628631	0.201604	FALSE	ns
phase__phase2d_tubular	op_network_phase2d_tubular_branch_thickness_mean	ERN 1.00	FALSE	0.694746	0.69549	-0.000744581	0.44	0.632087	0.199223	FALSE	ns
phase__phase2d_tubular	op_network_phase2d_tubular_branch_thickness_mean	UTP14A	FALSE	0.694756	0.69549	-0.000733852	0.4398	0.632087	0.199223	FALSE	ns
phase__phase2d_tubular	op_network_phase2d_tubular_branch_thickness_mean	IMPA2	FALSE	0.694776	0.69549	-0.000714064	0.4412	0.632948	0.198632	FALSE	ns
phase__phase2d_tubular	op_network_phase2d_tubular_branch_thickness_mean	AMMECR1	FALSE	0.69477	0.69549	-0.000720263	0.4438	0.634658	0.197461	FALSE	ns
phase__phase2d_tubular	op_network_phase2d_tubular_branch_thickness_mean	EPRS	FALSE	0.696191	0.69549	0.000700593	0.4442	0.634658	0.197461	FALSE	ns
phase__phase2d_tubular	op_network_phase2d_tubular_branch_thickness_mean	GABBR1	FALSE	0.69614	0.69549	0.000650287	0.4432	0.634658	0.197461	FALSE	ns
phase__phase2d_tubular	op_network_phase2d_tubular_branch_thickness_mean	FTH1	FALSE	0.696169	0.69549	0.000678599	0.447	0.63693	0.195909	FALSE	ns
phase__phase2d_tubular	op_network_phase2d_tubular_branch_thickness_mean	TIMM17B	FALSE	0.694765	0.69549	-0.000724852	0.449	0.638915	0.194557	FALSE	ns
phase__phase2d_tubular	op_network_phase2d_tubular_branch_thickness_mean	SPHK2	FALSE	0.6948	0.69549	-0.000690222	0.4542	0.645442	0.190143	FALSE	ns
phase__phase2d_tubular	op_network_phase2d_tubular_branch_thickness_mean	CAD	FALSE	0.694788	0.69549	-0.000701666	0.459	0.64614	0.189673	FALSE	ns
phase__phase2d_tubular	op_network_phase2d_tubular_branch_thickness_mean	CALM3	FALSE	0.694772	0.69549	-0.000717938	0.4594	0.64614	0.189673	FALSE	ns
phase__phase2d_tubular	op_network_phase2d_tubular_branch_thickness_mean	CCNH	FALSE	0.694755	0.69549	-0.000735521	0.4596	0.64614	0.189673	FALSE	ns
phase__phase2d_tubular	op_network_phase2d_tubular_branch_thickness_mean	CD2BP2	FALSE	0.694781	0.69549	-0.000709295	0.4596	0.64614	0.189673	FALSE	ns
phase__phase2d_tubular	op_network_phase2d_tubular_branch_thickness_mean	IER3IP1	FALSE	0.696128	0.69549	0.000638127	0.4586	0.64614	0.189673	FALSE	ns
phase__phase2d_tubular	op_network_phase2d_tubular_branch_thickness_mean	MCM7	FALSE	0.694793	0.69549	-0.000696897	0.4556	0.64614	0.189673	FALSE	ns
phase__phase2d_tubular	op_network_phase2d_tubular_branch_thickness_mean	TTN	FALSE	0.696128	0.69549	0.000638127	0.4586	0.64614	0.189673	FALSE	ns
phase__phase2d_tubular	op_network_phase2d_tubular_branch_thickness_mean	ATP6V0A2	FALSE	0.6948	0.69549	-0.00069046	0.4616	0.648086	0.188367	FALSE	ns
phase__phase2d_tubular	op_network_phase2d_tubular_branch_thickness_mean	LAMTOR3	FALSE	0.694774	0.69549	-0.000716448	0.4624	0.648345	0.188194	FALSE	ns
phase__phase2d_tubular	op_network_phase2d_tubular_branch_thickness_mean	CD9	FALSE	0.694804	0.69549	-0.00068599	0.4644	0.649979	0.1871	FALSE	ns
phase__phase2d_tubular	op_network_phase2d_tubular_branch_thickness_mean	CRAT	FALSE	0.696143	0.69549	0.000653029	0.4648	0.649979	0.1871	FALSE	ns
phase__phase2d_tubular	op_network_phase2d_tubular_branch_thickness_mean	MUCL1	FALSE	0.694778	0.69549	-0.000712514	0.4666	0.651631	0.185998	FALSE	ns
phase__phase2d_tubular	op_network_phase2d_tubular_branch_thickness_mean	CBWD2	FALSE	0.696135	0.69549	0.000644565	0.4676	0.652163	0.185644	FALSE	ns
phase__phase2d_tubular	op_network_phase2d_tubular_branch_thickness_mean	ADSS	FALSE	0.694804	0.69549	-0.000686169	0.4688	0.652971	0.185106	FALSE	ns
phase__phase2d_tubular	op_network_phase2d_tubular_branch_thickness_mean	MBTD1	FALSE	0.694817	0.69549	-0.000673532	0.4704	0.654334	0.1842	FALSE	ns
phase__phase2d_tubular	op_network_phase2d_tubular_branch_thickness_mean	ZBED2	FALSE	0.696138	0.69549	0.000647783	0.4728	0.656805	0.182563	FALSE	ns
phase__phase2d_tubular	op_network_phase2d_tubular_branch_thickness_mean	RAB14	FALSE	0.694801	0.69549	-0.000689507	0.4748	0.658715	0.181303	FALSE	ns
phase__phase2d_tubular	op_network_phase2d_tubular_branch_thickness_mean	COG4	FALSE	0.694797	0.69549	-0.000693321	0.476	0.659511	0.180778	FALSE	ns
phase__phase2d_tubular	op_network_phase2d_tubular_branch_thickness_mean	ANP32B	FALSE	0.694811	0.69549	-0.000679016	0.477	0.660028	0.180438	FALSE	ns
phase__phase2d_tubular	op_network_phase2d_tubular_branch_thickness_mean	TIPIN	FALSE	0.696157	0.69549	0.000666797	0.4784	0.661096	0.179735	FALSE	ns
phase__phase2d_tubular	op_network_phase2d_tubular_branch_thickness_mean	STK40	FALSE	0.696139	0.69549	0.000648499	0.4792	0.661334	0.179579	FALSE	ns
phase__phase2d_tubular	op_network_phase2d_tubular_branch_thickness_mean	LAMTOR1	FALSE	0.696113	0.69549	0.000623226	0.4858	0.668689	0.174776	FALSE	ns
phase__phase2d_tubular	op_network_phase2d_tubular_branch_thickness_mean	PPY	FALSE	0.694799	0.69549	-0.000691295	0.4878	0.670566	0.173559	FALSE	ns
phase__phase2d_tubular	op_network_phase2d_tubular_branch_thickness_mean	CHTF8	FALSE	0.696101	0.69549	0.000610352	0.495	0.678236	0.168619	FALSE	ns
phase__phase2d_tubular	op_network_phase2d_tubular_branch_thickness_mean	ELOVL1	FALSE	0.696089	0.69549	0.00059855	0.496	0.678236	0.168619	FALSE	ns
phase__phase2d_tubular	op_network_phase2d_tubular_branch_thickness_mean	EXOC5	FALSE	0.696084	0.69549	0.000594139	0.4942	0.678236	0.168619	FALSE	ns
phase__phase2d_tubular	op_network_phase2d_tubular_branch_thickness_mean	EXOSC5	FALSE	0.694831	0.69549	-0.000658989	0.4966	0.678236	0.168619	FALSE	ns
phase__phase2d_tubular	op_network_phase2d_tubular_branch_thickness_mean	PDGFRA	FALSE	0.69484	0.69549	-0.000649869	0.4964	0.678236	0.168619	FALSE	ns
phase__phase2d_tubular	op_network_phase2d_tubular_branch_thickness_mean	POLA1	FALSE	0.696068	0.69549	0.000577807	0.4998	0.681722	0.166393	FALSE	ns
phase__phase2d_tubular	op_network_phase2d_tubular_branch_thickness_mean	ASNA1	FALSE	0.694842	0.69549	-0.000647783	0.5112	0.694572	0.158282	FALSE	ns
phase__phase2d_tubular	op_network_phase2d_tubular_branch_thickness_mean	JUNB	FALSE	0.69484	0.69549	-0.000650287	0.5124	0.695306	0.157824	FALSE	ns
phase__phase2d_tubular	op_network_phase2d_tubular_branch_thickness_mean	ACSS2	FALSE	0.696046	0.69549	0.00055629	0.5166	0.698305	0.155955	FALSE	ns
phase__phase2d_tubular	op_network_phase2d_tubular_branch_thickness_mean	RCL1	FALSE	0.694819	0.69549	-0.000671327	0.5162	0.698305	0.155955	FALSE	ns
phase__phase2d_tubular	op_network_phase2d_tubular_branch_thickness_mean	MAPRE3	FALSE	0.694865	0.69549	-0.000625253	0.521	0.70335	0.152829	FALSE	ns
phase__phase2d_tubular	op_network_phase2d_tubular_branch_thickness_mean	ITPR1	FALSE	0.694886	0.69549	-0.000604033	0.5228	0.704876	0.151887	FALSE	ns
phase__phase2d_tubular	op_network_phase2d_tubular_branch_thickness_mean	TBC1D3B	FALSE	0.696037	0.69549	0.000546455	0.5304	0.713297	0.14673	FALSE	ns
phase__phase2d_tubular	op_network_phase2d_tubular_branch_thickness_mean	DHRS9	FALSE	0.696028	0.69549	0.000538051	0.5312	0.713461	0.14663	FALSE	ns
phase__phase2d_tubular	op_network_phase2d_tubular_branch_thickness_mean	COMMD4	FALSE	0.696006	0.69549	0.000515759	0.5348	0.717381	0.14425	FALSE	ns
phase__phase2d_tubular	op_network_phase2d_tubular_branch_thickness_mean	COMTD1	FALSE	0.694901	0.69549	-0.00058949	0.5368	0.718502	0.143572	FALSE	ns
phase__phase2d_tubular	op_network_phase2d_tubular_branch_thickness_mean	MTBP	FALSE	0.696028	0.69549	0.000537634	0.537	0.718502	0.143572	FALSE	ns
phase__phase2d_tubular	op_network_phase2d_tubular_branch_thickness_mean	PAICS	FALSE	0.694929	0.69549	-0.000560761	0.538	0.718926	0.143316	FALSE	ns
phase__phase2d_tubular	op_network_phase2d_tubular_branch_thickness_mean	RAB4A	FALSE	0.694861	0.69549	-0.000628948	0.5388	0.719083	0.143221	FALSE	ns
phase__phase2d_tubular	op_network_phase2d_tubular_branch_thickness_mean	IBA57	FALSE	0.694921	0.69549	-0.000568688	0.5412	0.721372	0.141841	FALSE	ns
phase__phase2d_tubular	op_network_phase2d_tubular_branch_thickness_mean	BRCA1	FALSE	0.694917	0.69549	-0.000573158	0.5484	0.730045	0.136651	FALSE	ns
phase__phase2d_tubular	op_network_phase2d_tubular_branch_thickness_mean	BORCS8	FALSE	0.694874	0.69549	-0.000615835	0.5522	0.732591	0.135138	FALSE	ns
phase__phase2d_tubular	op_network_phase2d_tubular_branch_thickness_mean	CEP135	FALSE	0.694916	0.69549	-0.000574589	0.5524	0.732591	0.135138	FALSE	ns
phase__phase2d_tubular	op_network_phase2d_tubular_branch_thickness_mean	WRB	FALSE	0.694907	0.69549	-0.000582933	0.5514	0.732591	0.135138	FALSE	ns
phase__phase2d_tubular	op_network_phase2d_tubular_branch_thickness_mean	CCDC59	FALSE	0.694927	0.69549	-0.000562727	0.5564	0.735647	0.133331	FALSE	ns
phase__phase2d_tubular	op_network_phase2d_tubular_branch_thickness_mean	MGAM	FALSE	0.694958	0.69549	-0.000531852	0.5566	0.735647	0.133331	FALSE	ns
phase__phase2d_tubular	op_network_phase2d_tubular_branch_thickness_mean	CIAO1	FALSE	0.694894	0.69549	-0.000596643	0.5596	0.73842	0.131697	FALSE	ns
phase__phase2d_tubular	op_network_phase2d_tubular_branch_thickness_mean	VPS25	FALSE	0.694941	0.69549	-0.000549138	0.5644	0.742892	0.129075	FALSE	ns
phase__phase2d_tubular	op_network_phase2d_tubular_branch_thickness_mean	NLE1	FALSE	0.69597	0.69549	0.000479996	0.5656	0.743542	0.128695	FALSE	ns
phase__phase2d_tubular	op_network_phase2d_tubular_branch_thickness_mean	USP18	FALSE	0.696022	0.69549	0.000531912	0.5682	0.745099	0.127786	FALSE	ns
phase__phase2d_tubular	op_network_phase2d_tubular_branch_thickness_mean	CFL1	FALSE	0.695966	0.69549	0.000476003	0.5722	0.74848	0.12582	FALSE	ns
phase__phase2d_tubular	op_network_phase2d_tubular_branch_thickness_mean	LDLR	FALSE	0.695972	0.69549	0.000481427	0.5772	0.75341	0.122968	FALSE	ns
phase__phase2d_tubular	op_network_phase2d_tubular_branch_thickness_mean	TUBA1A	FALSE	0.694929	0.69549	-0.000561118	0.5786	0.754042	0.122605	FALSE	ns
phase__phase2d_tubular	op_network_phase2d_tubular_branch_thickness_mean	MSANTD4	FALSE	0.695996	0.69549	0.000506043	0.5818	0.757275	0.120746	FALSE	ns
phase__phase2d_tubular	op_network_phase2d_tubular_branch_thickness_mean	SEL1L	FALSE	0.694938	0.69549	-0.000552297	0.583	0.7579	0.120388	FALSE	ns
phase__phase2d_tubular	op_network_phase2d_tubular_branch_thickness_mean	STT3A	FALSE	0.694961	0.69549	-0.000529051	0.585	0.758627	0.119972	FALSE	ns
phase__phase2d_tubular	op_network_phase2d_tubular_branch_thickness_mean	GINS2	FALSE	0.694944	0.69549	-0.000545979	0.5904	0.761876	0.118115	FALSE	ns
phase__phase2d_tubular	op_network_phase2d_tubular_branch_thickness_mean	H2AFX	FALSE	0.695984	0.69549	0.000493526	0.5902	0.761876	0.118115	FALSE	ns
phase__phase2d_tubular	op_network_phase2d_tubular_branch_thickness_mean	MCEE	FALSE	0.695969	0.69549	0.000478625	0.5892	0.761876	0.118115	FALSE	ns
phase__phase2d_tubular	op_network_phase2d_tubular_branch_thickness_mean	PRPF39	FALSE	0.695955	0.69549	0.00046438	0.589	0.761876	0.118115	FALSE	ns
phase__phase2d_tubular	op_network_phase2d_tubular_branch_thickness_mean	POP4	FALSE	0.695947	0.69549	0.000457287	0.5948	0.765678	0.115954	FALSE	ns
phase__phase2d_tubular	op_network_phase2d_tubular_branch_thickness_mean	IDH3B	FALSE	0.694924	0.69549	-0.000566423	0.5956	0.765771	0.115901	FALSE	ns
phase__phase2d_tubular	op_network_phase2d_tubular_branch_thickness_mean	AGAP4	FALSE	0.695935	0.69549	0.00044477	0.6008	0.768703	0.114242	FALSE	ns
phase__phase2d_tubular	op_network_phase2d_tubular_branch_thickness_mean	CREBBP	FALSE	0.694974	0.69549	-0.000516176	0.6006	0.768703	0.114242	FALSE	ns
phase__phase2d_tubular	op_network_phase2d_tubular_branch_thickness_mean	RTTN	FALSE	0.695952	0.69549	0.000461698	0.5994	0.768703	0.114242	FALSE	ns
phase__phase2d_tubular	op_network_phase2d_tubular_branch_thickness_mean	DYNC1I2	FALSE	0.694964	0.69549	-0.000526071	0.6038	0.771604	0.112606	FALSE	ns
phase__phase2d_tubular	op_network_phase2d_tubular_branch_thickness_mean	LAMTOR2	FALSE	0.694986	0.69549	-0.000504076	0.6056	0.772966	0.11184	FALSE	ns
phase__phase2d_tubular	op_network_phase2d_tubular_branch_thickness_mean	YIPF5	FALSE	0.695004	0.69549	-0.000485897	0.6066	0.773305	0.111649	FALSE	ns
phase__phase2d_tubular	op_network_phase2d_tubular_branch_thickness_mean	CASP3	FALSE	0.695007	0.69549	-0.000483215	0.6144	0.780414	0.107675	FALSE	ns
phase__phase2d_tubular	op_network_phase2d_tubular_branch_thickness_mean	CCNF	FALSE	0.694999	0.69549	-0.000490904	0.623	0.788484	0.103207	FALSE	ns
phase__phase2d_tubular	op_network_phase2d_tubular_branch_thickness_mean	ERCC6	FALSE	0.695897	0.69549	0.000406504	0.622	0.788484	0.103207	FALSE	ns
phase__phase2d_tubular	op_network_phase2d_tubular_branch_thickness_mean	MMP17	FALSE	0.695901	0.69549	0.000410616	0.6226	0.788484	0.103207	FALSE	ns
phase__phase2d_tubular	op_network_phase2d_tubular_branch_thickness_mean	UBE2N	FALSE	0.695898	0.69549	0.000407457	0.6246	0.78956	0.102615	FALSE	ns
phase__phase2d_tubular	op_network_phase2d_tubular_branch_thickness_mean	SEC22C	FALSE	0.695907	0.69549	0.000417232	0.6254	0.789624	0.10258	FALSE	ns
phase__phase2d_tubular	op_network_phase2d_tubular_branch_thickness_mean	ASCC3	FALSE	0.695	0.69549	-0.000489831	0.6286	0.78975	0.10251	FALSE	ns
phase__phase2d_tubular	op_network_phase2d_tubular_branch_thickness_mean	COQ10B	FALSE	0.695906	0.69549	0.00041616	0.6284	0.78975	0.10251	FALSE	ns
phase__phase2d_tubular	op_network_phase2d_tubular_branch_thickness_mean	COX7C	FALSE	0.695904	0.69549	0.000413835	0.6264	0.78975	0.10251	FALSE	ns
phase__phase2d_tubular	op_network_phase2d_tubular_branch_thickness_mean	EXOSC3	FALSE	0.695887	0.69549	0.000396848	0.6284	0.78975	0.10251	FALSE	ns
phase__phase2d_tubular	op_network_phase2d_tubular_branch_thickness_mean	HAMP	FALSE	0.694991	0.69549	-0.00049901	0.63	0.78975	0.10251	FALSE	ns
phase__phase2d_tubular	op_network_phase2d_tubular_branch_thickness_mean	UFM1	FALSE	0.695045	0.69549	-0.000445247	0.6296	0.78975	0.10251	FALSE	ns
phase__phase2d_tubular	op_network_phase2d_tubular_branch_thickness_mean	OAZ1	FALSE	0.695936	0.69549	0.000445724	0.6308	0.789813	0.102476	FALSE	ns
phase__phase2d_tubular	op_network_phase2d_tubular_branch_thickness_mean	GABRR3	FALSE	0.695896	0.69549	0.000406265	0.6322	0.790625	0.102029	FALSE	ns
phase__phase2d_tubular	op_network_phase2d_tubular_branch_thickness_mean	UBN1	FALSE	0.695022	0.69549	-0.000467658	0.633	0.790687	0.101995	FALSE	ns
phase__phase2d_tubular	op_network_phase2d_tubular_branch_thickness_mean	CHERP	FALSE	0.695018	0.69549	-0.00047183	0.634	0.790998	0.101825	FALSE	ns
phase__phase2d_tubular	op_network_phase2d_tubular_branch_thickness_mean	NOP58	FALSE	0.695894	0.69549	0.000403762	0.6382	0.795295	0.0994715	FALSE	ns
phase__phase2d_tubular	op_network_phase2d_tubular_branch_thickness_mean	TMEM63B	FALSE	0.695924	0.69549	0.000433803	0.6404	0.797094	0.0984907	FALSE	ns
phase__phase2d_tubular	op_network_phase2d_tubular_branch_thickness_mean	HOXB2	FALSE	0.695865	0.69549	0.000374794	0.6472	0.801767	0.095952	FALSE	ns
phase__phase2d_tubular	op_network_phase2d_tubular_branch_thickness_mean	LYPD2	FALSE	0.695053	0.69549	-0.000436783	0.646	0.801767	0.095952	FALSE	ns
phase__phase2d_tubular	op_network_phase2d_tubular_branch_thickness_mean	POU3F1	FALSE	0.695861	0.69549	0.000370502	0.6466	0.801767	0.095952	FALSE	ns
phase__phase2d_tubular	op_network_phase2d_tubular_branch_thickness_mean	TEFM	FALSE	0.695065	0.69549	-0.000425577	0.6472	0.801767	0.095952	FALSE	ns
phase__phase2d_tubular	op_network_phase2d_tubular_branch_thickness_mean	CDIPT	FALSE	0.695888	0.69549	0.00039804	0.6482	0.802062	0.0957922	FALSE	ns
phase__phase2d_tubular	op_network_phase2d_tubular_branch_thickness_mean	SNRPB2	FALSE	0.695855	0.69549	0.000364482	0.6524	0.805366	0.0940067	FALSE	ns
phase__phase2d_tubular	op_network_phase2d_tubular_branch_thickness_mean	WBP4	FALSE	0.695059	0.69549	-0.000431061	0.6518	0.805366	0.0940067	FALSE	ns
phase__phase2d_tubular	op_network_phase2d_tubular_branch_thickness_mean	KIF14	FALSE	0.695885	0.69549	0.000394762	0.6536	0.805903	0.0937175	FALSE	ns
phase__phase2d_tubular	op_network_phase2d_tubular_branch_thickness_mean	NUDT21	FALSE	0.695044	0.69549	-0.000446618	0.6592	0.808361	0.0923946	FALSE	ns
phase__phase2d_tubular	op_network_phase2d_tubular_branch_thickness_mean	NUP214	FALSE	0.695852	0.69549	0.000361979	0.6596	0.808361	0.0923946	FALSE	ns
phase__phase2d_tubular	op_network_phase2d_tubular_branch_thickness_mean	RABGGTA	FALSE	0.695867	0.69549	0.000377059	0.6642	0.812314	0.0902759	FALSE	ns
phase__phase2d_tubular	op_network_phase2d_tubular_branch_thickness_mean	COPS6	FALSE	0.695078	0.69549	-0.000412226	0.6674	0.813008	0.089905	FALSE	ns
phase__phase2d_tubular	op_network_phase2d_tubular_branch_thickness_mean	MRM1	FALSE	0.695869	0.69549	0.000379324	0.6662	0.813008	0.089905	FALSE	ns
phase__phase2d_tubular	op_network_phase2d_tubular_branch_thickness_mean	RNF11	FALSE	0.695871	0.69549	0.000380695	0.6682	0.813008	0.089905	FALSE	ns
phase__phase2d_tubular	op_network_phase2d_tubular_branch_thickness_mean	SNRNP40	FALSE	0.695827	0.69549	0.000336766	0.6694	0.813008	0.089905	FALSE	ns
phase__phase2d_tubular	op_network_phase2d_tubular_branch_thickness_mean	SUV39H1	FALSE	0.695868	0.69549	0.000377774	0.6674	0.813008	0.089905	FALSE	ns
phase__phase2d_tubular	op_network_phase2d_tubular_branch_thickness_mean	TMED4	FALSE	0.695067	0.69549	-0.000423312	0.6692	0.813008	0.089905	FALSE	ns
phase__phase2d_tubular	op_network_phase2d_tubular_branch_thickness_mean	GTF2E2	FALSE	0.695874	0.69549	0.000384271	0.6708	0.81377	0.0894983	FALSE	ns
phase__phase2d_tubular	op_network_phase2d_tubular_branch_thickness_mean	NDUFC1	FALSE	0.69583	0.69549	0.000339866	0.673	0.815499	0.0885763	FALSE	ns
phase__phase2d_tubular	op_network_phase2d_tubular_branch_thickness_mean	CLASP1	FALSE	0.695846	0.69549	0.000355721	0.6764	0.816588	0.0879972	FALSE	ns
phase__phase2d_tubular	op_network_phase2d_tubular_branch_thickness_mean	P4HB	FALSE	0.69507	0.69549	-0.000419736	0.6762	0.816588	0.0879972	FALSE	ns
phase__phase2d_tubular	op_network_phase2d_tubular_branch_thickness_mean	PPIA	FALSE	0.695866	0.69549	0.000376105	0.6762	0.816588	0.0879972	FALSE	ns
phase__phase2d_tubular	op_network_phase2d_tubular_branch_thickness_mean	TWSG1	FALSE	0.695092	0.69549	-0.000398517	0.677	0.816588	0.0879972	FALSE	ns
phase__phase2d_tubular	op_network_phase2d_tubular_branch_thickness_mean	PREB	FALSE	0.695092	0.69549	-0.000398278	0.678	0.816858	0.0878534	FALSE	ns
phase__phase2d_tubular	op_network_phase2d_tubular_branch_thickness_mean	FOXL2	FALSE	0.695057	0.69549	-0.000433326	0.6812	0.819776	0.086305	FALSE	ns
phase__phase2d_tubular	op_network_phase2d_tubular_branch_thickness_mean	POLR2I	FALSE	0.695047	0.69549	-0.000443459	0.6856	0.824129	0.0840049	FALSE	ns
phase__phase2d_tubular	op_network_phase2d_tubular_branch_thickness_mean	HNRNPH2	FALSE	0.695074	0.69549	-0.000416338	0.6866	0.82439	0.0838674	FALSE	ns
phase__phase2d_tubular	op_network_phase2d_tubular_branch_thickness_mean	ATF6	FALSE	0.695801	0.69549	0.00031054	0.6886	0.825849	0.0830991	FALSE	ns
phase__phase2d_tubular	op_network_phase2d_tubular_branch_thickness_mean	COPS3	FALSE	0.695124	0.69549	-0.000366509	0.6914	0.827323	0.0823249	FALSE	ns
phase__phase2d_tubular	op_network_phase2d_tubular_branch_thickness_mean	COPS5	FALSE	0.695815	0.69549	0.000324607	0.6922	0.82734	0.0823159	FALSE	ns
phase__phase2d_tubular	op_network_phase2d_tubular_branch_thickness_mean	AURKB	FALSE	0.695853	0.69549	0.000362754	0.6936	0.827613	0.0821729	FALSE	ns
phase__phase2d_tubular	op_network_phase2d_tubular_branch_thickness_mean	TIMM44	FALSE	0.695047	0.69549	-0.000442803	0.694	0.827613	0.0821729	FALSE	ns
phase__phase2d_tubular	op_network_phase2d_tubular_branch_thickness_mean	MXRA8	FALSE	0.695007	0.69549	-0.000483155	0.695	0.827868	0.0820391	FALSE	ns
phase__phase2d_tubular	op_network_phase2d_tubular_branch_thickness_mean	UQCC2	FALSE	0.695807	0.69549	0.000316441	0.697	0.829089	0.0813989	FALSE	ns
phase__phase2d_tubular	op_network_phase2d_tubular_branch_thickness_mean	ARHGEF9	FALSE	0.695796	0.69549	0.000306249	0.6998	0.829622	0.0811197	FALSE	ns
phase__phase2d_tubular	op_network_phase2d_tubular_branch_thickness_mean	B3GAT3	FALSE	0.695814	0.69549	0.000323534	0.7012	0.829622	0.0811197	FALSE	ns
phase__phase2d_tubular	op_network_phase2d_tubular_branch_thickness_mean	MAPK1	FALSE	0.695094	0.69549	-0.000396609	0.7006	0.829622	0.0811197	FALSE	ns
phase__phase2d_tubular	op_network_phase2d_tubular_branch_thickness_mean	TLR3	FALSE	0.695814	0.69549	0.000323772	0.7002	0.829622	0.0811197	FALSE	ns
phase__phase2d_tubular	op_network_phase2d_tubular_branch_thickness_mean	NCOA4	FALSE	0.695095	0.69549	-0.000395536	0.7064	0.833202	0.0792495	FALSE	ns
phase__phase2d_tubular	op_network_phase2d_tubular_branch_thickness_mean	OGT	FALSE	0.695809	0.69549	0.000318825	0.706	0.833202	0.0792495	FALSE	ns
phase__phase2d_tubular	op_network_phase2d_tubular_branch_thickness_mean	CHMP7	FALSE	0.69578	0.69549	0.00028944	0.7098	0.834408	0.0786213	FALSE	ns
phase__phase2d_tubular	op_network_phase2d_tubular_branch_thickness_mean	MEAF6	FALSE	0.695808	0.69549	0.000317931	0.7096	0.834408	0.0786213	FALSE	ns
phase__phase2d_tubular	op_network_phase2d_tubular_branch_thickness_mean	RPS6	FALSE	0.695824	0.69549	0.000333905	0.71	0.834408	0.0786213	FALSE	ns
phase__phase2d_tubular	op_network_phase2d_tubular_branch_thickness_mean	DLD	FALSE	0.695149	0.69549	-0.000341296	0.7148	0.839113	0.0761795	FALSE	ns
phase__phase2d_tubular	op_network_phase2d_tubular_branch_thickness_mean	FJX1	FALSE	0.695755	0.69549	0.000265181	0.7186	0.842635	0.0743608	FALSE	ns
phase__phase2d_tubular	op_network_phase2d_tubular_branch_thickness_mean	FZD9	FALSE	0.695789	0.69549	0.000298738	0.7222	0.844036	0.0736389	FALSE	ns
phase__phase2d_tubular	op_network_phase2d_tubular_branch_thickness_mean	LIN37	FALSE	0.695122	0.69549	-0.000368118	0.7214	0.844036	0.0736389	FALSE	ns
phase__phase2d_tubular	op_network_phase2d_tubular_branch_thickness_mean	RPS19BP1	FALSE	0.695085	0.69549	-0.000404954	0.7206	0.844036	0.0736389	FALSE	ns
phase__phase2d_tubular	op_network_phase2d_tubular_branch_thickness_mean	VAMP4	FALSE	0.695771	0.69549	0.000281095	0.7236	0.844735	0.0732796	FALSE	ns
phase__phase2d_tubular	op_network_phase2d_tubular_branch_thickness_mean	ETHE1	FALSE	0.695769	0.69549	0.000278473	0.7286	0.847985	0.0716118	FALSE	ns
phase__phase2d_tubular	op_network_phase2d_tubular_branch_thickness_mean	MOB4	FALSE	0.695779	0.69549	0.000289321	0.7288	0.847985	0.0716118	FALSE	ns
phase__phase2d_tubular	op_network_phase2d_tubular_branch_thickness_mean	THOC7	FALSE	0.695766	0.69549	0.000275493	0.7276	0.847985	0.0716118	FALSE	ns
phase__phase2d_tubular	op_network_phase2d_tubular_branch_thickness_mean	BET1	FALSE	0.69582	0.69549	0.00033021	0.731	0.848669	0.0712615	FALSE	ns
phase__phase2d_tubular	op_network_phase2d_tubular_branch_thickness_mean	DDRGK1	FALSE	0.695768	0.69549	0.000277936	0.7306	0.848669	0.0712615	FALSE	ns
phase__phase2d_tubular	op_network_phase2d_tubular_branch_thickness_mean	RHOG	FALSE	0.695136	0.69549	-0.000354469	0.7324	0.849358	0.0709091	FALSE	ns
phase__phase2d_tubular	op_network_phase2d_tubular_branch_thickness_mean	SEC23B	FALSE	0.695787	0.69549	0.000296891	0.7334	0.849582	0.0707946	FALSE	ns
phase__phase2d_tubular	op_network_phase2d_tubular_branch_thickness_mean	URM1	FALSE	0.695775	0.69549	0.000284672	0.7344	0.849806	0.0706804	FALSE	ns
phase__phase2d_tubular	op_network_phase2d_tubular_branch_thickness_mean	RGP1	FALSE	0.695168	0.69549	-0.000322104	0.7358	0.850491	0.0703302	FALSE	ns
phase__phase2d_tubular	op_network_phase2d_tubular_branch_thickness_mean	CHMP5	FALSE	0.69576	0.69549	0.000269413	0.7388	0.85278	0.069163	FALSE	ns
phase__phase2d_tubular	op_network_phase2d_tubular_branch_thickness_mean	COG7	FALSE	0.695166	0.69549	-0.000324368	0.7394	0.85278	0.069163	FALSE	ns
phase__phase2d_tubular	op_network_phase2d_tubular_branch_thickness_mean	CCR2	FALSE	0.69577	0.69549	0.000279665	0.7416	0.853448	0.068823	FALSE	ns
phase__phase2d_tubular	op_network_phase2d_tubular_branch_thickness_mean	ZBTB39	FALSE	0.695141	0.69549	-0.000349343	0.741	0.853448	0.068823	FALSE	ns
phase__phase2d_tubular	op_network_phase2d_tubular_branch_thickness_mean	CERCAM	FALSE	0.695151	0.69549	-0.000339031	0.7462	0.855004	0.0680319	FALSE	ns
phase__phase2d_tubular	op_network_phase2d_tubular_branch_thickness_mean	MLLT1	FALSE	0.695146	0.69549	-0.00034374	0.7462	0.855004	0.0680319	FALSE	ns
phase__phase2d_tubular	op_network_phase2d_tubular_branch_thickness_mean	PUM1	FALSE	0.695154	0.69549	-0.000336051	0.7454	0.855004	0.0680319	FALSE	ns
phase__phase2d_tubular	op_network_phase2d_tubular_branch_thickness_mean	TAF1B	FALSE	0.695195	0.69549	-0.00029552	0.7462	0.855004	0.0680319	FALSE	ns
phase__phase2d_tubular	op_network_phase2d_tubular_branch_thickness_mean	HSD17B12	FALSE	0.695781	0.69549	0.00029099	0.7514	0.859093	0.0659601	FALSE	ns
phase__phase2d_tubular	op_network_phase2d_tubular_branch_thickness_mean	ADRA2C	FALSE	0.695767	0.69549	0.000276566	0.7582	0.86537	0.062798	FALSE	ns
phase__phase2d_tubular	op_network_phase2d_tubular_branch_thickness_mean	EXOSC6	FALSE	0.695171	0.69549	-0.0003196	0.7594	0.86537	0.062798	FALSE	ns
phase__phase2d_tubular	op_network_phase2d_tubular_branch_thickness_mean	IZUMO2	FALSE	0.695754	0.69549	0.000263929	0.761	0.86537	0.062798	FALSE	ns
phase__phase2d_tubular	op_network_phase2d_tubular_branch_thickness_mean	MTA2	FALSE	0.695718	0.69549	0.000227809	0.761	0.86537	0.062798	FALSE	ns
phase__phase2d_tubular	op_network_phase2d_tubular_branch_thickness_mean	RBMXL1	FALSE	0.695712	0.69549	0.000221729	0.7602	0.86537	0.062798	FALSE	ns
phase__phase2d_tubular	op_network_phase2d_tubular_branch_thickness_mean	EIF3M	FALSE	0.695161	0.69549	-0.000329375	0.7644	0.86759	0.0616853	FALSE	ns
phase__phase2d_tubular	op_network_phase2d_tubular_branch_thickness_mean	GGTLC2	FALSE	0.695183	0.69549	-0.000307441	0.7646	0.86759	0.0616853	FALSE	ns
phase__phase2d_tubular	op_network_phase2d_tubular_branch_thickness_mean	SNX32	FALSE	0.695737	0.69549	0.00024724	0.7664	0.867763	0.0615991	FALSE	ns
phase__phase2d_tubular	op_network_phase2d_tubular_branch_thickness_mean	CLDN15	FALSE	0.695755	0.69549	0.000264585	0.7694	0.868077	0.0614415	FALSE	ns
phase__phase2d_tubular	op_network_phase2d_tubular_branch_thickness_mean	DUT	FALSE	0.695197	0.69549	-0.000293016	0.7706	0.868077	0.0614415	FALSE	ns
phase__phase2d_tubular	op_network_phase2d_tubular_branch_thickness_mean	RAB10	FALSE	0.695195	0.69549	-0.000295281	0.7696	0.868077	0.0614415	FALSE	ns
phase__phase2d_tubular	op_network_phase2d_tubular_branch_thickness_mean	THRA	FALSE	0.695187	0.69549	-0.000303626	0.7708	0.868077	0.0614415	FALSE	ns
phase__phase2d_tubular	op_network_phase2d_tubular_branch_thickness_mean	ZNF638	FALSE	0.695188	0.69549	-0.000302196	0.7682	0.868077	0.0614415	FALSE	ns
phase__phase2d_tubular	op_network_phase2d_tubular_branch_thickness_mean	PRMT3	FALSE	0.69519	0.69549	-0.000300288	0.773	0.869625	0.060668	FALSE	ns
phase__phase2d_tubular	op_network_phase2d_tubular_branch_thickness_mean	ATIC	FALSE	0.695725	0.69549	0.000235081	0.7756	0.871619	0.0596734	FALSE	ns
phase__phase2d_tubular	op_network_phase2d_tubular_branch_thickness_mean	KRT10	FALSE	0.695691	0.69549	0.000200748	0.78	0.871911	0.0595279	FALSE	ns
phase__phase2d_tubular	op_network_phase2d_tubular_branch_thickness_mean	NCDN	FALSE	0.695208	0.69549	-0.000282049	0.7796	0.871911	0.0595279	FALSE	ns
phase__phase2d_tubular	op_network_phase2d_tubular_branch_thickness_mean	RPS5	FALSE	0.695733	0.69549	0.000243187	0.7772	0.871911	0.0595279	FALSE	ns
phase__phase2d_tubular	op_network_phase2d_tubular_branch_thickness_mean	SCYL1	FALSE	0.695737	0.69549	0.000246942	0.7796	0.871911	0.0595279	FALSE	ns
phase__phase2d_tubular	op_network_phase2d_tubular_branch_thickness_mean	CEP55	FALSE	0.695717	0.69549	0.000227034	0.7894	0.881483	0.0547862	FALSE	ns
phase__phase2d_tubular	op_network_phase2d_tubular_branch_thickness_mean	KCNG1	FALSE	0.695227	0.69549	-0.000263274	0.7908	0.882111	0.054477	FALSE	ns
phase__phase2d_tubular	op_network_phase2d_tubular_branch_thickness_mean	EFR3A	FALSE	0.695192	0.69549	-0.000297785	0.7938	0.88452	0.0532923	FALSE	ns
phase__phase2d_tubular	op_network_phase2d_tubular_branch_thickness_mean	EXOC7	FALSE	0.695222	0.69549	-0.000267744	0.7966	0.885765	0.0526813	FALSE	ns
phase__phase2d_tubular	op_network_phase2d_tubular_branch_thickness_mean	NAPG	FALSE	0.69569	0.69549	0.000200152	0.796	0.885765	0.0526813	FALSE	ns
phase__phase2d_tubular	op_network_phase2d_tubular_branch_thickness_mean	CD164	FALSE	0.695684	0.69549	0.000194252	0.7996	0.888163	0.0515072	FALSE	ns
phase__phase2d_tubular	op_network_phase2d_tubular_branch_thickness_mean	HIC2	FALSE	0.695693	0.69549	0.000203371	0.804	0.890233	0.0504961	FALSE	ns
phase__phase2d_tubular	op_network_phase2d_tubular_branch_thickness_mean	INPPL1	FALSE	0.695692	0.69549	0.000202179	0.8036	0.890233	0.0504961	FALSE	ns
phase__phase2d_tubular	op_network_phase2d_tubular_branch_thickness_mean	SLC35C1	FALSE	0.69566	0.69549	0.000169992	0.8024	0.890233	0.0504961	FALSE	ns
phase__phase2d_tubular	op_network_phase2d_tubular_branch_thickness_mean	RICTOR	FALSE	0.69522	0.69549	-0.000269711	0.8054	0.890847	0.050197	FALSE	ns
phase__phase2d_tubular	op_network_phase2d_tubular_branch_thickness_mean	BTAF1	FALSE	0.695676	0.69549	0.000185847	0.8084	0.892238	0.0495191	FALSE	ns
phase__phase2d_tubular	op_network_phase2d_tubular_branch_thickness_mean	FGFR1OP2	FALSE	0.695665	0.69549	0.000174999	0.8086	0.892238	0.0495191	FALSE	ns
phase__phase2d_tubular	op_network_phase2d_tubular_branch_thickness_mean	EIF6	FALSE	0.695655	0.69549	0.000165343	0.8116	0.893014	0.0491415	FALSE	ns
phase__phase2d_tubular	op_network_phase2d_tubular_branch_thickness_mean	PLGLB2	FALSE	0.69525	0.69549	-0.000239968	0.8108	0.893014	0.0491415	FALSE	ns
phase__phase2d_tubular	op_network_phase2d_tubular_branch_thickness_mean	GOLT1B	FALSE	0.695675	0.69549	0.000184774	0.8136	0.893348	0.0489793	FALSE	ns
phase__phase2d_tubular	op_network_phase2d_tubular_branch_thickness_mean	PLOD3	FALSE	0.695205	0.69549	-0.000284791	0.8168	0.895927	0.0477271	FALSE	ns
phase__phase2d_tubular	op_network_phase2d_tubular_branch_thickness_mean	ZC3H4	FALSE	0.695214	0.69549	-0.000276625	0.8188	0.897187	0.0471172	FALSE	ns
phase__phase2d_tubular	op_network_phase2d_tubular_branch_thickness_mean	SRSF8	FALSE	0.695694	0.69549	0.000204325	0.821	0.897235	0.047094	FALSE	ns
phase__phase2d_tubular	op_network_phase2d_tubular_branch_thickness_mean	TRPC1	FALSE	0.695685	0.69549	0.000195205	0.8204	0.897235	0.047094	FALSE	ns
phase__phase2d_tubular	op_network_phase2d_tubular_branch_thickness_mean	UFSP2	FALSE	0.695266	0.69549	-0.000223994	0.8214	0.897235	0.047094	FALSE	ns
phase__phase2d_tubular	op_network_phase2d_tubular_branch_thickness_mean	TMA16	FALSE	0.6957	0.69549	0.00020957	0.8234	0.898487	0.0464881	FALSE	ns
phase__phase2d_tubular	op_network_phase2d_tubular_branch_thickness_mean	IDH3A	FALSE	0.69527	0.69549	-0.000220478	0.8304	0.902602	0.0445035	FALSE	ns
phase__phase2d_tubular	op_network_phase2d_tubular_branch_thickness_mean	MRGBP	FALSE	0.695628	0.69549	0.000137627	0.8302	0.902602	0.0445035	FALSE	ns
phase__phase2d_tubular	op_network_phase2d_tubular_branch_thickness_mean	STMN1	FALSE	0.695642	0.69549	0.000151873	0.8304	0.902602	0.0445035	FALSE	ns
phase__phase2d_tubular	op_network_phase2d_tubular_branch_thickness_mean	ATXN7L3	FALSE	0.695634	0.69549	0.000143647	0.8332	0.903563	0.0440416	FALSE	ns
phase__phase2d_tubular	op_network_phase2d_tubular_branch_thickness_mean	NCAN	FALSE	0.695625	0.69549	0.000135303	0.833	0.903563	0.0440416	FALSE	ns
phase__phase2d_tubular	op_network_phase2d_tubular_branch_thickness_mean	PTPRR	FALSE	0.695643	0.69549	0.000152588	0.8342	0.903717	0.0439677	FALSE	ns
phase__phase2d_tubular	op_network_phase2d_tubular_branch_thickness_mean	MAX	FALSE	0.695295	0.69549	-0.000195384	0.8368	0.904672	0.0435089	FALSE	ns
phase__phase2d_tubular	op_network_phase2d_tubular_branch_thickness_mean	RBBP8	FALSE	0.695252	0.69549	-0.000238359	0.8362	0.904672	0.0435089	FALSE	ns
phase__phase2d_tubular	op_network_phase2d_tubular_branch_thickness_mean	TSC2	FALSE	0.695288	0.69549	-0.000201821	0.8396	0.906768	0.0425038	FALSE	ns
phase__phase2d_tubular	op_network_phase2d_tubular_branch_thickness_mean	RPS28	FALSE	0.695639	0.69549	0.000148594	0.8406	0.906918	0.0424321	FALSE	ns
phase__phase2d_tubular	op_network_phase2d_tubular_branch_thickness_mean	TICAM1	FALSE	0.695265	0.69549	-0.000225306	0.8428	0.908361	0.0417417	FALSE	ns
phase__phase2d_tubular	op_network_phase2d_tubular_branch_thickness_mean	CPSF6	FALSE	0.695275	0.69549	-0.000215352	0.8446	0.90937	0.0412594	FALSE	ns
phase__phase2d_tubular	op_network_phase2d_tubular_branch_thickness_mean	CHD4	FALSE	0.695637	0.69549	0.000147223	0.8476	0.911167	0.0404019	FALSE	ns
phase__phase2d_tubular	op_network_phase2d_tubular_branch_thickness_mean	SERINC3	FALSE	0.695277	0.69549	-0.000213325	0.848	0.911167	0.0404019	FALSE	ns
phase__phase2d_tubular	op_network_phase2d_tubular_branch_thickness_mean	AACS	FALSE	0.695289	0.69549	-0.000201106	0.8516	0.914103	0.039005	FALSE	ns
phase__phase2d_tubular	op_network_phase2d_tubular_branch_thickness_mean	RBM28	FALSE	0.695307	0.69549	-0.000182748	0.854	0.915745	0.0382252	FALSE	ns
phase__phase2d_tubular	op_network_phase2d_tubular_branch_thickness_mean	CALM1	FALSE	0.695652	0.69549	0.000162005	0.8562	0.91717	0.0375499	FALSE	ns
phase__phase2d_tubular	op_network_phase2d_tubular_branch_thickness_mean	KLHL7	FALSE	0.695285	0.69549	-0.00020498	0.8576	0.917737	0.037282	FALSE	ns
phase__phase2d_tubular	op_network_phase2d_tubular_branch_thickness_mean	CARS	FALSE	0.695316	0.69549	-0.000174046	0.8586	0.917874	0.037217	FALSE	ns
phase__phase2d_tubular	op_network_phase2d_tubular_branch_thickness_mean	LIMD2	FALSE	0.695302	0.69549	-0.000187874	0.8604	0.918574	0.0368856	FALSE	ns
phase__phase2d_tubular	op_network_phase2d_tubular_branch_thickness_mean	TMED2	FALSE	0.695615	0.69549	0.000124991	0.861	0.918574	0.0368856	FALSE	ns
phase__phase2d_tubular	op_network_phase2d_tubular_branch_thickness_mean	HYOU1	FALSE	0.695312	0.69549	-0.000178516	0.8644	0.92055	0.0359527	FALSE	ns
phase__phase2d_tubular	op_network_phase2d_tubular_branch_thickness_mean	PSMB6	FALSE	0.69529	0.69549	-0.000200033	0.8646	0.92055	0.0359527	FALSE	ns
phase__phase2d_tubular	op_network_phase2d_tubular_branch_thickness_mean	NCOA1	FALSE	0.695608	0.69549	0.000117958	0.8686	0.923792	0.0344256	FALSE	ns
phase__phase2d_tubular	op_network_phase2d_tubular_branch_thickness_mean	RBM26	FALSE	0.695617	0.69549	0.0001266	0.8694	0.923792	0.0344256	FALSE	ns
phase__phase2d_tubular	op_network_phase2d_tubular_branch_thickness_mean	TAB2	FALSE	0.695607	0.69549	0.000117064	0.8748	0.927658	0.0326121	FALSE	ns
phase__phase2d_tubular	op_network_phase2d_tubular_branch_thickness_mean	XRN1	FALSE	0.695592	0.69549	0.000101626	0.8746	0.927658	0.0326121	FALSE	ns
phase__phase2d_tubular	op_network_phase2d_tubular_branch_thickness_mean	AKR1C3	FALSE	0.695317	0.69549	-0.000172853	0.8784	0.930538	0.0312657	FALSE	ns
phase__phase2d_tubular	op_network_phase2d_tubular_branch_thickness_mean	TBC1D3G	FALSE	0.695304	0.69549	-0.000186265	0.8806	0.93163	0.0307565	FALSE	ns
phase__phase2d_tubular	op_network_phase2d_tubular_branch_thickness_mean	TYK2	FALSE	0.695607	0.69549	0.000116587	0.8812	0.93163	0.0307565	FALSE	ns
phase__phase2d_tubular	op_network_phase2d_tubular_branch_thickness_mean	PTDSS1	FALSE	0.695628	0.69549	0.000137687	0.8824	0.931963	0.0306013	FALSE	ns
phase__phase2d_tubular	op_network_phase2d_tubular_branch_thickness_mean	CYP4V2	FALSE	0.695331	0.69549	-0.000158906	0.886	0.932236	0.030474	FALSE	ns
phase__phase2d_tubular	op_network_phase2d_tubular_branch_thickness_mean	MED13L	FALSE	0.695322	0.69549	-0.000168562	0.8862	0.932236	0.030474	FALSE	ns
phase__phase2d_tubular	op_network_phase2d_tubular_branch_thickness_mean	STT3B	FALSE	0.695324	0.69549	-0.000166416	0.8844	0.932236	0.030474	FALSE	ns
phase__phase2d_tubular	op_network_phase2d_tubular_branch_thickness_mean	ERCC3	FALSE	0.695573	0.69549	8.26716e-05	0.8888	0.934038	0.0296353	FALSE	ns
phase__phase2d_tubular	op_network_phase2d_tubular_branch_thickness_mean	MARS	FALSE	0.695335	0.69549	-0.000155568	0.891	0.935417	0.0289949	FALSE	ns
phase__phase2d_tubular	op_network_phase2d_tubular_branch_thickness_mean	F2	FALSE	0.695308	0.69549	-0.000181913	0.8962	0.939939	0.0269004	FALSE	ns
phase__phase2d_tubular	op_network_phase2d_tubular_branch_thickness_mean	QTRT1	FALSE	0.695573	0.69549	8.30889e-05	0.8994	0.942356	0.0257848	FALSE	ns
phase__phase2d_tubular	op_network_phase2d_tubular_branch_thickness_mean	BLOC1S6	FALSE	0.695569	0.69549	7.84397e-05	0.9056	0.943221	0.0253864	FALSE	ns
phase__phase2d_tubular	op_network_phase2d_tubular_branch_thickness_mean	INTS10	FALSE	0.695553	0.69549	6.27637e-05	0.9036	0.943221	0.0253864	FALSE	ns
phase__phase2d_tubular	op_network_phase2d_tubular_branch_thickness_mean	THG1L	FALSE	0.695558	0.69549	6.79493e-05	0.905	0.943221	0.0253864	FALSE	ns
phase__phase2d_tubular	op_network_phase2d_tubular_branch_thickness_mean	TTI1	FALSE	0.695334	0.69549	-0.000156462	0.9034	0.943221	0.0253864	FALSE	ns
phase__phase2d_tubular	op_network_phase2d_tubular_branch_thickness_mean	TERF1	FALSE	0.695559	0.69549	6.8903e-05	0.9082	0.944995	0.0245706	FALSE	ns
phase__phase2d_tubular	op_network_phase2d_tubular_branch_thickness_mean	EIF4G1	FALSE	0.695363	0.69549	-0.000126839	0.9106	0.946454	0.0239006	FALSE	ns
phase__phase2d_tubular	op_network_phase2d_tubular_branch_thickness_mean	PTPMT1	FALSE	0.695346	0.69549	-0.000144303	0.9114	0.946454	0.0239006	FALSE	ns
phase__phase2d_tubular	op_network_phase2d_tubular_branch_thickness_mean	FTSJ3	FALSE	0.69555	0.69549	6.00815e-05	0.9166	0.94998	0.0222855	FALSE	ns
phase__phase2d_tubular	op_network_phase2d_tubular_branch_thickness_mean	TLR2	FALSE	0.695558	0.69549	6.76513e-05	0.9162	0.94998	0.0222855	FALSE	ns
phase__phase2d_tubular	op_network_phase2d_tubular_branch_thickness_mean	ALAS1	FALSE	0.695569	0.69549	7.89762e-05	0.9214	0.95121	0.0217236	FALSE	ns
phase__phase2d_tubular	op_network_phase2d_tubular_branch_thickness_mean	CD3EAP	FALSE	0.695374	0.69549	-0.000116587	0.92	0.95121	0.0217236	FALSE	ns
phase__phase2d_tubular	op_network_phase2d_tubular_branch_thickness_mean	PDZK1IP1	FALSE	0.695547	0.69549	5.68628e-05	0.9214	0.95121	0.0217236	FALSE	ns
phase__phase2d_tubular	op_network_phase2d_tubular_branch_thickness_mean	STXBP1	FALSE	0.695366	0.69549	-0.000124097	0.9248	0.952852	0.0209747	FALSE	ns
phase__phase2d_tubular	op_network_phase2d_tubular_branch_thickness_mean	SLC35B1	FALSE	0.695535	0.69549	4.45843e-05	0.9268	0.953979	0.0204612	FALSE	ns
phase__phase2d_tubular	op_network_phase2d_tubular_branch_thickness_mean	OSBPL7	FALSE	0.695371	0.69549	-0.00011909	0.93	0.955295	0.0198626	FALSE	ns
phase__phase2d_tubular	op_network_phase2d_tubular_branch_thickness_mean	RPS9	FALSE	0.69555	0.69549	5.94854e-05	0.9302	0.955295	0.0198626	FALSE	ns
phase__phase2d_tubular	op_network_phase2d_tubular_branch_thickness_mean	SCN10A	FALSE	0.69537	0.69549	-0.000120282	0.9308	0.955295	0.0198626	FALSE	ns
phase__phase2d_tubular	op_network_phase2d_tubular_branch_thickness_mean	ADRB2	FALSE	0.69537	0.69549	-0.000119686	0.933	0.95662	0.0192604	FALSE	ns
phase__phase2d_tubular	op_network_phase2d_tubular_branch_thickness_mean	PTK2	FALSE	0.695402	0.69549	-8.79765e-05	0.9346	0.957329	0.018939	FALSE	ns
phase__phase2d_tubular	op_network_phase2d_tubular_branch_thickness_mean	AP3M2	FALSE	0.695545	0.69549	5.51939e-05	0.9376	0.958946	0.018206	FALSE	ns
phase__phase2d_tubular	op_network_phase2d_tubular_branch_thickness_mean	HDAC4	FALSE	0.695376	0.69549	-0.000113666	0.938	0.958946	0.018206	FALSE	ns
phase__phase2d_tubular	op_network_phase2d_tubular_branch_thickness_mean	PARP12	FALSE	0.695398	0.69549	-9.21488e-05	0.9404	0.95974	0.0178464	FALSE	ns
phase__phase2d_tubular	op_network_phase2d_tubular_branch_thickness_mean	TBP	FALSE	0.695379	0.69549	-0.000111341	0.9406	0.95974	0.0178464	FALSE	ns
phase__phase2d_tubular	op_network_phase2d_tubular_branch_thickness_mean	SSBP3	FALSE	0.695379	0.69549	-0.000111103	0.9418	0.960034	0.0177133	FALSE	ns
phase__phase2d_tubular	op_network_phase2d_tubular_branch_thickness_mean	PDIA6	FALSE	0.695529	0.69549	3.92199e-05	0.9444	0.960824	0.017356	FALSE	ns
phase__phase2d_tubular	op_network_phase2d_tubular_branch_thickness_mean	SOCS1	FALSE	0.695404	0.69549	-8.63075e-05	0.944	0.960824	0.017356	FALSE	ns
phase__phase2d_tubular	op_network_phase2d_tubular_branch_thickness_mean	C5orf30	FALSE	0.695507	0.69549	1.64509e-05	0.9504	0.965064	0.015444	FALSE	ns
phase__phase2d_tubular	op_network_phase2d_tubular_branch_thickness_mean	LENG8	FALSE	0.69552	0.69549	2.94447e-05	0.95	0.965064	0.015444	FALSE	ns
phase__phase2d_tubular	op_network_phase2d_tubular_branch_thickness_mean	CA7	FALSE	0.695484	0.69549	-5.96046e-06	0.9546	0.966211	0.014928	FALSE	ns
phase__phase2d_tubular	op_network_phase2d_tubular_branch_thickness_mean	COG6	FALSE	0.695387	0.69549	-0.000102997	0.9536	0.966211	0.014928	FALSE	ns
phase__phase2d_tubular	op_network_phase2d_tubular_branch_thickness_mean	EGFL7	FALSE	0.695492	0.69549	2.38419e-06	0.9552	0.966211	0.014928	FALSE	ns
phase__phase2d_tubular	op_network_phase2d_tubular_branch_thickness_mean	VPS26A	FALSE	0.695427	0.69549	-6.27637e-05	0.953	0.966211	0.014928	FALSE	ns
phase__phase2d_tubular	op_network_phase2d_tubular_branch_thickness_mean	FECH	FALSE	0.695516	0.69549	2.60472e-05	0.9706	0.980846	0.00839906	FALSE	ns
phase__phase2d_tubular	op_network_phase2d_tubular_branch_thickness_mean	PRKACA	FALSE	0.69551	0.69549	2.00272e-05	0.9748	0.984146	0.00694042	FALSE	ns
phase__phase2d_tubular	op_network_phase2d_tubular_branch_thickness_mean	S100B	FALSE	0.695477	0.69549	-1.29938e-05	0.9778	0.985487	0.00634906	FALSE	ns
phase__phase2d_tubular	op_network_phase2d_tubular_branch_thickness_mean	STX8	FALSE	0.695422	0.69549	-6.81877e-05	0.978	0.985487	0.00634906	FALSE	ns
phase__phase2d_tubular	op_network_phase2d_tubular_branch_thickness_mean	PLA2G4A	FALSE	0.695452	0.69549	-3.77893e-05	0.9832	0.98978	0.00446144	FALSE	ns
phase__phase2d_tubular	op_network_phase2d_tubular_branch_thickness_mean	PGK 1.00	FALSE	0.695449	0.69549	-4.11272e-05	0.9856	0.991248	0.00381762	FALSE	ns
phase__phase2d_tubular	op_network_phase2d_tubular_branch_thickness_mean	KRAS	FALSE	0.695467	0.69549	-2.28286e-05	0.988	0.991767	0.00359017	FALSE	ns
phase__phase2d_tubular	op_network_phase2d_tubular_branch_thickness_mean	SPATA31A5	FALSE	0.695457	0.69549	-3.31402e-05	0.989	0.991826	0.00356464	FALSE	ns
phase__phase2d_tubular	op_network_phase2d_tubular_branch_thickness_mean	KRT18	FALSE	0.695436	0.69549	-5.37634e-05	0.9932	0.99509	0.00213763	FALSE	ns
phase__phase2d_tubular	op_network_phase2d_tubular_branch_thickness_mean	TIMM23	FALSE	0.695467	0.69549	-2.28882e-05	0.9964	0.997347	0.00115365	FALSE	ns
phase__phase2d_tubular	op_network_phase2d_tubular_branch_thickness_mean	NTC_15	TRUE	0.696563	0.69549	0.00107265	0.0854	0.219332	0.658898	FALSE	ns
phase__phase2d_tubular	op_network_phase2d_tubular_branch_thickness_mean	NTC_13	TRUE	0.694372	0.69549	-0.001118	0.1068	0.25549	0.592626	FALSE	ns
phase__phase2d_tubular	op_network_phase2d_tubular_branch_thickness_mean	NTC_25	TRUE	0.694444	0.69549	-0.00104654	0.1328	0.297529	0.526471	FALSE	ns
phase__phase2d_tubular	op_network_phase2d_tubular_branch_thickness_mean	NTC_52	TRUE	0.694244	0.69549	-0.00124627	0.159	0.338921	0.469901	FALSE	ns
phase__phase2d_tubular	op_network_phase2d_tubular_branch_thickness_mean	NTC_47	TRUE	0.696278	0.69549	0.000787854	0.2066	0.401383	0.396441	FALSE	ns
phase__phase2d_tubular	op_network_phase2d_tubular_branch_thickness_mean	NTC_7	TRUE	0.694655	0.69549	-0.000835061	0.2124	0.406649	0.39078	FALSE	ns
phase__phase2d_tubular	op_network_phase2d_tubular_branch_thickness_mean	NTC_3	TRUE	0.694685	0.69549	-0.000805259	0.254	0.454095	0.342853	FALSE	ns
phase__phase2d_tubular	op_network_phase2d_tubular_branch_thickness_mean	NTC_45	TRUE	0.696141	0.69549	0.000651121	0.299	0.498176	0.302618	FALSE	ns
phase__phase2d_tubular	op_network_phase2d_tubular_branch_thickness_mean	NTC_1	TRUE	0.694798	0.69549	-0.00069201	0.3134	0.515641	0.287653	FALSE	ns
phase__phase2d_tubular	op_network_phase2d_tubular_branch_thickness_mean	NTC_21	TRUE	0.696136	0.69549	0.000645637	0.3248	0.528616	0.27686	FALSE	ns
phase__phase2d_tubular	op_network_phase2d_tubular_branch_thickness_mean	NTC_38	TRUE	0.696104	0.69549	0.000614345	0.337	0.536044	0.2708	FALSE	ns
phase__phase2d_tubular	op_network_phase2d_tubular_branch_thickness_mean	NTC_46	TRUE	0.696097	0.69549	0.000606895	0.3414	0.539603	0.267925	FALSE	ns
phase__phase2d_tubular	op_network_phase2d_tubular_branch_thickness_mean	NTC_24	TRUE	0.696073	0.69549	0.000583172	0.3604	0.553823	0.256629	FALSE	ns
phase__phase2d_tubular	op_network_phase2d_tubular_branch_thickness_mean	NTC_8	TRUE	0.694856	0.69549	-0.000634551	0.3608	0.553823	0.256629	FALSE	ns
phase__phase2d_tubular	op_network_phase2d_tubular_branch_thickness_mean	NTC_11	TRUE	0.694878	0.69549	-0.00061214	0.373	0.56595	0.247222	FALSE	ns
phase__phase2d_tubular	op_network_phase2d_tubular_branch_thickness_mean	NTC_49	TRUE	0.69597	0.69549	0.000479579	0.428	0.620502	0.207257	FALSE	ns
phase__phase2d_tubular	op_network_phase2d_tubular_branch_thickness_mean	NTC_2	TRUE	0.695982	0.69549	0.000492215	0.4452	0.635224	0.197073	FALSE	ns
phase__phase2d_tubular	op_network_phase2d_tubular_branch_thickness_mean	NTC_48	TRUE	0.695959	0.69549	0.00046885	0.4594	0.64614	0.189673	FALSE	ns
phase__phase2d_tubular	op_network_phase2d_tubular_branch_thickness_mean	NTC_6	TRUE	0.695948	0.69549	0.000457883	0.4822	0.664603	0.177438	FALSE	ns
phase__phase2d_tubular	op_network_phase2d_tubular_branch_thickness_mean	NTC_41	TRUE	0.695021	0.69549	-0.000468731	0.5072	0.690921	0.160572	FALSE	ns
phase__phase2d_tubular	op_network_phase2d_tubular_branch_thickness_mean	NTC_44	TRUE	0.695917	0.69549	0.000426888	0.508	0.691116	0.160449	FALSE	ns
phase__phase2d_tubular	op_network_phase2d_tubular_branch_thickness_mean	NTC_20	TRUE	0.695902	0.69549	0.000412226	0.5142	0.69685	0.156861	FALSE	ns
phase__phase2d_tubular	op_network_phase2d_tubular_branch_thickness_mean	NTC_4	TRUE	0.695037	0.69549	-0.000453115	0.5248	0.706668	0.150785	FALSE	ns
phase__phase2d_tubular	op_network_phase2d_tubular_branch_thickness_mean	NTC_22	TRUE	0.695868	0.69549	0.000378013	0.5568	0.735647	0.133331	FALSE	ns
phase__phase2d_tubular	op_network_phase2d_tubular_branch_thickness_mean	NTC_26	TRUE	0.695076	0.69549	-0.000413895	0.5644	0.742892	0.129075	FALSE	ns
phase__phase2d_tubular	op_network_phase2d_tubular_branch_thickness_mean	NTC_19	TRUE	0.695849	0.69549	0.000359297	0.5674	0.744978	0.127857	FALSE	ns
phase__phase2d_tubular	op_network_phase2d_tubular_branch_thickness_mean	NTC_12	TRUE	0.695858	0.69549	0.000367403	0.5716	0.74848	0.12582	FALSE	ns
phase__phase2d_tubular	op_network_phase2d_tubular_branch_thickness_mean	NTC_43	TRUE	0.69586	0.69549	0.000369966	0.5774	0.75341	0.122968	FALSE	ns
phase__phase2d_tubular	op_network_phase2d_tubular_branch_thickness_mean	NTC_40	TRUE	0.695834	0.69549	0.0003438	0.5846	0.758627	0.119972	FALSE	ns
phase__phase2d_tubular	op_network_phase2d_tubular_branch_thickness_mean	NTC_34	TRUE	0.695114	0.69549	-0.000376344	0.5948	0.765678	0.115954	FALSE	ns
phase__phase2d_tubular	op_network_phase2d_tubular_branch_thickness_mean	NTC_39	TRUE	0.69512	0.69549	-0.000369787	0.5966	0.766122	0.115702	FALSE	ns
phase__phase2d_tubular	op_network_phase2d_tubular_branch_thickness_mean	NTC_35	TRUE	0.695132	0.69549	-0.000357747	0.6106	0.777463	0.10932	FALSE	ns
phase__phase2d_tubular	op_network_phase2d_tubular_branch_thickness_mean	NTC_16	TRUE	0.695806	0.69549	0.000315964	0.6114	0.777541	0.109277	FALSE	ns
phase__phase2d_tubular	op_network_phase2d_tubular_branch_thickness_mean	NTC_27	TRUE	0.69517	0.69549	-0.000320196	0.6568	0.807956	0.0926122	FALSE	ns
phase__phase2d_tubular	op_network_phase2d_tubular_branch_thickness_mean	NTC_31	TRUE	0.695175	0.69549	-0.000314832	0.6566	0.807956	0.0926122	FALSE	ns
phase__phase2d_tubular	op_network_phase2d_tubular_branch_thickness_mean	NTC_28	TRUE	0.695185	0.69549	-0.000305176	0.6596	0.808361	0.0923946	FALSE	ns
phase__phase2d_tubular	op_network_phase2d_tubular_branch_thickness_mean	NTC_51	TRUE	0.695756	0.69549	0.000265419	0.6602	0.808361	0.0923946	FALSE	ns
phase__phase2d_tubular	op_network_phase2d_tubular_branch_thickness_mean	NTC_33	TRUE	0.695222	0.69549	-0.000267684	0.691	0.827323	0.0823249	FALSE	ns
phase__phase2d_tubular	op_network_phase2d_tubular_branch_thickness_mean	NTC_32	TRUE	0.69576	0.69549	0.000269711	0.6976	0.829089	0.0813989	FALSE	ns
phase__phase2d_tubular	op_network_phase2d_tubular_branch_thickness_mean	NTC_29	TRUE	0.695734	0.69549	0.000243425	0.7066	0.833202	0.0792495	FALSE	ns
phase__phase2d_tubular	op_network_phase2d_tubular_branch_thickness_mean	NTC_42	TRUE	0.695263	0.69549	-0.000227571	0.7488	0.85705	0.0669936	FALSE	ns
phase__phase2d_tubular	op_network_phase2d_tubular_branch_thickness_mean	NTC_5	TRUE	0.695279	0.69549	-0.000211358	0.7662	0.867763	0.0615991	FALSE	ns
phase__phase2d_tubular	op_network_phase2d_tubular_branch_thickness_mean	NTC_30	TRUE	0.695283	0.69549	-0.000207424	0.7776	0.871911	0.0595279	FALSE	ns
phase__phase2d_tubular	op_network_phase2d_tubular_branch_thickness_mean	NTC_23	TRUE	0.695324	0.69549	-0.000165939	0.8092	0.892238	0.0495191	FALSE	ns
phase__phase2d_tubular	op_network_phase2d_tubular_branch_thickness_mean	NTC_17	TRUE	0.69563	0.69549	0.00014019	0.813	0.893348	0.0489793	FALSE	ns
phase__phase2d_tubular	op_network_phase2d_tubular_branch_thickness_mean	NTC_9	TRUE	0.695634	0.69549	0.000143826	0.8306	0.902602	0.0445035	FALSE	ns
phase__phase2d_tubular	op_network_phase2d_tubular_branch_thickness_mean	NTC_0	TRUE	0.695563	0.69549	7.26581e-05	0.8854	0.932236	0.030474	FALSE	ns
phase__phase2d_tubular	op_network_phase2d_tubular_branch_thickness_mean	NTC_14	TRUE	0.695386	0.69549	-0.000104308	0.9014	0.943221	0.0253864	FALSE	ns
phase__phase2d_tubular	op_network_phase2d_tubular_branch_thickness_mean	NTC_18	TRUE	0.695397	0.69549	-9.27448e-05	0.9044	0.943221	0.0253864	FALSE	ns
phase__phase2d_tubular	op_network_phase2d_tubular_branch_thickness_mean	NTC_37	TRUE	0.695539	0.69549	4.88758e-05	0.919	0.95121	0.0217236	FALSE	ns
phase__phase2d_tubular	op_network_phase2d_tubular_branch_thickness_mean	NTC_36	TRUE	0.695399	0.69549	-9.09567e-05	0.9234	0.952341	0.0212075	FALSE	ns
phase__phase2d_tubular	op_network_phase2d_tubular_branch_thickness_mean	NTC_10	TRUE	0.695463	0.69549	-2.75373e-05	0.9868	0.991508	0.00370377	FALSE	ns
phase__phase2d_tubular	op_network_phase2d_tubular_branch_thickness_mean	NTC_50	TRUE	0.69549	0.69549	0	0.9998	0.9998	8.68676e-05	FALSE	ns
prb	cp_single_object_pRb_cell_Intensity_MeanIntensity	AARS	FALSE	226.032	266.06	-40.0282	0.0002	0.000370123	3.43165	TRUE	down
prb	cp_single_object_pRb_cell_Intensity_MeanIntensity	AATF	FALSE	206.721	266.06	-59.3389	0.0002	0.000370123	3.43165	TRUE	down
prb	cp_single_object_pRb_cell_Intensity_MeanIntensity	ABCE1	FALSE	195.588	266.06	-70.4724	0.0002	0.000370123	3.43165	TRUE	down
prb	cp_single_object_pRb_cell_Intensity_MeanIntensity	ACSS2	FALSE	241.18	266.06	-24.8799	0.0002	0.000370123	3.43165	TRUE	down
prb	cp_single_object_pRb_cell_Intensity_MeanIntensity	ADAMTS4	FALSE	237.221	266.06	-28.8389	0.0002	0.000370123	3.43165	TRUE	down
prb	cp_single_object_pRb_cell_Intensity_MeanIntensity	AGAP4	FALSE	191.145	266.06	-74.9151	0.0002	0.000370123	3.43165	TRUE	down
prb	cp_single_object_pRb_cell_Intensity_MeanIntensity	AGAP9	FALSE	215.277	266.06	-50.7831	0.0002	0.000370123	3.43165	TRUE	down
prb	cp_single_object_pRb_cell_Intensity_MeanIntensity	ALYREF	FALSE	220.172	266.06	-45.8886	0.0002	0.000370123	3.43165	TRUE	down
prb	cp_single_object_pRb_cell_Intensity_MeanIntensity	ANP32B	FALSE	238.116	266.06	-27.9444	0.0002	0.000370123	3.43165	TRUE	down
prb	cp_single_object_pRb_cell_Intensity_MeanIntensity	AP2S1	FALSE	205.383	266.06	-60.6774	0.0002	0.000370123	3.43165	TRUE	down
prb	cp_single_object_pRb_cell_Intensity_MeanIntensity	AP3M1	FALSE	226.538	266.06	-39.5228	0.0002	0.000370123	3.43165	TRUE	down
prb	cp_single_object_pRb_cell_Intensity_MeanIntensity	AP3M2	FALSE	234.093	266.06	-31.9675	0.0002	0.000370123	3.43165	TRUE	down
prb	cp_single_object_pRb_cell_Intensity_MeanIntensity	AP3S1	FALSE	212.165	266.06	-53.8956	0.0002	0.000370123	3.43165	TRUE	down
prb	cp_single_object_pRb_cell_Intensity_MeanIntensity	AQP7	FALSE	217.21	266.06	-48.8508	0.0002	0.000370123	3.43165	TRUE	down
prb	cp_single_object_pRb_cell_Intensity_MeanIntensity	ARHGAP22	FALSE	232.956	266.06	-33.1046	0.0002	0.000370123	3.43165	TRUE	down
prb	cp_single_object_pRb_cell_Intensity_MeanIntensity	ARNT2	FALSE	237.416	266.06	-28.6441	0.0002	0.000370123	3.43165	TRUE	down
prb	cp_single_object_pRb_cell_Intensity_MeanIntensity	ARPC3	FALSE	209.617	266.06	-56.4432	0.0002	0.000370123	3.43165	TRUE	down
prb	cp_single_object_pRb_cell_Intensity_MeanIntensity	ARPC4	FALSE	211.31	266.06	-54.7503	0.0002	0.000370123	3.43165	TRUE	down
prb	cp_single_object_pRb_cell_Intensity_MeanIntensity	ARPP19	FALSE	223.009	266.06	-43.0518	0.0002	0.000370123	3.43165	TRUE	down
prb	cp_single_object_pRb_cell_Intensity_MeanIntensity	ASNS	FALSE	237.261	266.06	-28.799	0.0002	0.000370123	3.43165	TRUE	down
prb	cp_single_object_pRb_cell_Intensity_MeanIntensity	ATAD3A	FALSE	237.007	266.06	-29.0531	0.0002	0.000370123	3.43165	TRUE	down
prb	cp_single_object_pRb_cell_Intensity_MeanIntensity	ATP5F1B	FALSE	213.156	266.06	-52.9041	0.0002	0.000370123	3.43165	TRUE	down
prb	cp_single_object_pRb_cell_Intensity_MeanIntensity	ATP6V0A1	FALSE	204.448	266.06	-61.612	0.0002	0.000370123	3.43165	TRUE	down
prb	cp_single_object_pRb_cell_Intensity_MeanIntensity	ATP6V1B2	FALSE	232.954	266.06	-33.1062	0.0002	0.000370123	3.43165	TRUE	down
prb	cp_single_object_pRb_cell_Intensity_MeanIntensity	ATP6V1H	FALSE	232.472	266.06	-33.5879	0.0002	0.000370123	3.43165	TRUE	down
prb	cp_single_object_pRb_cell_Intensity_MeanIntensity	ATXN7L3	FALSE	233.428	266.06	-32.6319	0.0002	0.000370123	3.43165	TRUE	down
prb	cp_single_object_pRb_cell_Intensity_MeanIntensity	AURKB	FALSE	197.236	266.06	-68.8241	0.0002	0.000370123	3.43165	TRUE	down
prb	cp_single_object_pRb_cell_Intensity_MeanIntensity	B3GNT2	FALSE	233.04	266.06	-33.0208	0.0002	0.000370123	3.43165	TRUE	down
prb	cp_single_object_pRb_cell_Intensity_MeanIntensity	B4GALT3	FALSE	223.941	266.06	-42.1195	0.0002	0.000370123	3.43165	TRUE	down
prb	cp_single_object_pRb_cell_Intensity_MeanIntensity	B4GALT5	FALSE	234.006	266.06	-32.054	0.0002	0.000370123	3.43165	TRUE	down
prb	cp_single_object_pRb_cell_Intensity_MeanIntensity	BEND3	FALSE	219.345	266.06	-46.7153	0.0002	0.000370123	3.43165	TRUE	down
prb	cp_single_object_pRb_cell_Intensity_MeanIntensity	BMS1	FALSE	191.18	266.06	-74.8801	0.0002	0.000370123	3.43165	TRUE	down
prb	cp_single_object_pRb_cell_Intensity_MeanIntensity	BRCA1	FALSE	224.22	266.06	-41.8405	0.0002	0.000370123	3.43165	TRUE	down
prb	cp_single_object_pRb_cell_Intensity_MeanIntensity	BRD8	FALSE	225.369	266.06	-40.6909	0.0002	0.000370123	3.43165	TRUE	down
prb	cp_single_object_pRb_cell_Intensity_MeanIntensity	BTF3L4	FALSE	193.029	266.06	-73.0318	0.0002	0.000370123	3.43165	TRUE	down
prb	cp_single_object_pRb_cell_Intensity_MeanIntensity	BUB1B	FALSE	198.888	266.06	-67.172	0.0002	0.000370123	3.43165	TRUE	down
prb	cp_single_object_pRb_cell_Intensity_MeanIntensity	BUD31	FALSE	213.402	266.06	-52.6581	0.0002	0.000370123	3.43165	TRUE	down
prb	cp_single_object_pRb_cell_Intensity_MeanIntensity	C12orf45	FALSE	195.294	266.06	-70.7665	0.0002	0.000370123	3.43165	TRUE	down
prb	cp_single_object_pRb_cell_Intensity_MeanIntensity	C1D	FALSE	223.807	266.06	-42.2533	0.0002	0.000370123	3.43165	TRUE	down
prb	cp_single_object_pRb_cell_Intensity_MeanIntensity	C1QBP	FALSE	234.957	266.06	-31.1038	0.0002	0.000370123	3.43165	TRUE	down
prb	cp_single_object_pRb_cell_Intensity_MeanIntensity	C2orf27B	FALSE	192.2	266.06	-73.8606	0.0002	0.000370123	3.43165	TRUE	down
prb	cp_single_object_pRb_cell_Intensity_MeanIntensity	C5orf22	FALSE	236.215	266.06	-29.845	0.0002	0.000370123	3.43165	TRUE	down
prb	cp_single_object_pRb_cell_Intensity_MeanIntensity	CA5A	FALSE	215.841	266.06	-50.2192	0.0002	0.000370123	3.43165	TRUE	down
prb	cp_single_object_pRb_cell_Intensity_MeanIntensity	CA7	FALSE	222.326	266.06	-43.7348	0.0002	0.000370123	3.43165	TRUE	down
prb	cp_single_object_pRb_cell_Intensity_MeanIntensity	CALM1	FALSE	217.879	266.06	-48.1814	0.0002	0.000370123	3.43165	TRUE	down
prb	cp_single_object_pRb_cell_Intensity_MeanIntensity	CAPN12	FALSE	220.233	266.06	-45.8278	0.0002	0.000370123	3.43165	TRUE	down
prb	cp_single_object_pRb_cell_Intensity_MeanIntensity	CARS	FALSE	212.299	266.06	-53.7618	0.0002	0.000370123	3.43165	TRUE	down
prb	cp_single_object_pRb_cell_Intensity_MeanIntensity	CBWD1	FALSE	195.888	266.06	-70.1719	0.0002	0.000370123	3.43165	TRUE	down
prb	cp_single_object_pRb_cell_Intensity_MeanIntensity	CBWD2	FALSE	233.93	266.06	-32.1302	0.0002	0.000370123	3.43165	TRUE	down
prb	cp_single_object_pRb_cell_Intensity_MeanIntensity	CBWD3	FALSE	189.803	266.06	-76.2577	0.0002	0.000370123	3.43165	TRUE	down
prb	cp_single_object_pRb_cell_Intensity_MeanIntensity	CCDC174	FALSE	232.901	266.06	-33.1589	0.0002	0.000370123	3.43165	TRUE	down
prb	cp_single_object_pRb_cell_Intensity_MeanIntensity	CCDC59	FALSE	217.121	266.06	-48.9398	0.0002	0.000370123	3.43165	TRUE	down
prb	cp_single_object_pRb_cell_Intensity_MeanIntensity	CCNB1	FALSE	239.981	266.06	-26.0789	0.0002	0.000370123	3.43165	TRUE	down
prb	cp_single_object_pRb_cell_Intensity_MeanIntensity	CCND3	FALSE	219.648	266.06	-46.4127	0.0002	0.000370123	3.43165	TRUE	down
prb	cp_single_object_pRb_cell_Intensity_MeanIntensity	CCNG1	FALSE	230.697	266.06	-35.3638	0.0002	0.000370123	3.43165	TRUE	down
prb	cp_single_object_pRb_cell_Intensity_MeanIntensity	CCNH	FALSE	200.272	266.06	-65.7888	0.0002	0.000370123	3.43165	TRUE	down
prb	cp_single_object_pRb_cell_Intensity_MeanIntensity	CCT3	FALSE	191.002	266.06	-75.0588	0.0002	0.000370123	3.43165	TRUE	down
prb	cp_single_object_pRb_cell_Intensity_MeanIntensity	CCT4	FALSE	223.442	266.06	-42.6184	0.0002	0.000370123	3.43165	TRUE	down
prb	cp_single_object_pRb_cell_Intensity_MeanIntensity	CCT6A	FALSE	192.692	266.06	-73.3681	0.0002	0.000370123	3.43165	TRUE	down
prb	cp_single_object_pRb_cell_Intensity_MeanIntensity	CCT7	FALSE	193.045	266.06	-73.0152	0.0002	0.000370123	3.43165	TRUE	down
prb	cp_single_object_pRb_cell_Intensity_MeanIntensity	CD2BP2	FALSE	235.981	266.06	-30.0792	0.0002	0.000370123	3.43165	TRUE	down
prb	cp_single_object_pRb_cell_Intensity_MeanIntensity	CD4	FALSE	229.411	266.06	-36.6497	0.0002	0.000370123	3.43165	TRUE	down
prb	cp_single_object_pRb_cell_Intensity_MeanIntensity	CD5	FALSE	235.062	266.06	-30.9987	0.0002	0.000370123	3.43165	TRUE	down
prb	cp_single_object_pRb_cell_Intensity_MeanIntensity	CDC27	FALSE	204.489	266.06	-61.5711	0.0002	0.000370123	3.43165	TRUE	down
prb	cp_single_object_pRb_cell_Intensity_MeanIntensity	CDC45	FALSE	205.729	266.06	-60.3316	0.0002	0.000370123	3.43165	TRUE	down
prb	cp_single_object_pRb_cell_Intensity_MeanIntensity	CDC5L	FALSE	205.316	266.06	-60.7446	0.0002	0.000370123	3.43165	TRUE	down
prb	cp_single_object_pRb_cell_Intensity_MeanIntensity	CDIPT	FALSE	239.858	266.06	-26.2024	0.0002	0.000370123	3.43165	TRUE	down
prb	cp_single_object_pRb_cell_Intensity_MeanIntensity	CDK7	FALSE	196.516	266.06	-69.5441	0.0002	0.000370123	3.43165	TRUE	down
prb	cp_single_object_pRb_cell_Intensity_MeanIntensity	CENPA	FALSE	229.955	266.06	-36.105	0.0002	0.000370123	3.43165	TRUE	down
prb	cp_single_object_pRb_cell_Intensity_MeanIntensity	CENPC	FALSE	217.756	266.06	-48.3039	0.0002	0.000370123	3.43165	TRUE	down
prb	cp_single_object_pRb_cell_Intensity_MeanIntensity	CENPH	FALSE	218.734	266.06	-47.3266	0.0002	0.000370123	3.43165	TRUE	down
prb	cp_single_object_pRb_cell_Intensity_MeanIntensity	CENPW	FALSE	200.693	266.06	-65.3676	0.0002	0.000370123	3.43165	TRUE	down
prb	cp_single_object_pRb_cell_Intensity_MeanIntensity	CEP55	FALSE	236.393	266.06	-29.6677	0.0002	0.000370123	3.43165	TRUE	down
prb	cp_single_object_pRb_cell_Intensity_MeanIntensity	CEP85	FALSE	237.88	266.06	-28.1802	0.0002	0.000370123	3.43165	TRUE	down
prb	cp_single_object_pRb_cell_Intensity_MeanIntensity	CERCAM	FALSE	242.121	266.06	-23.9393	0.0002	0.000370123	3.43165	TRUE	down
prb	cp_single_object_pRb_cell_Intensity_MeanIntensity	CFL1	FALSE	234.975	266.06	-31.0853	0.0002	0.000370123	3.43165	TRUE	down
prb	cp_single_object_pRb_cell_Intensity_MeanIntensity	CHD4	FALSE	204.188	266.06	-61.8728	0.0002	0.000370123	3.43165	TRUE	down
prb	cp_single_object_pRb_cell_Intensity_MeanIntensity	CHERP	FALSE	191.904	266.06	-74.1559	0.0002	0.000370123	3.43165	TRUE	down
prb	cp_single_object_pRb_cell_Intensity_MeanIntensity	CHMP1A	FALSE	227.232	266.06	-38.8286	0.0002	0.000370123	3.43165	TRUE	down
prb	cp_single_object_pRb_cell_Intensity_MeanIntensity	CHMP4B	FALSE	234.558	266.06	-31.5027	0.0002	0.000370123	3.43165	TRUE	down
prb	cp_single_object_pRb_cell_Intensity_MeanIntensity	CHMP5	FALSE	206.496	266.06	-59.5644	0.0002	0.000370123	3.43165	TRUE	down
prb	cp_single_object_pRb_cell_Intensity_MeanIntensity	CHMP6	FALSE	233.921	266.06	-32.1396	0.0002	0.000370123	3.43165	TRUE	down
prb	cp_single_object_pRb_cell_Intensity_MeanIntensity	CHST12	FALSE	242.993	266.06	-23.0669	0.0002	0.000370123	3.43165	TRUE	down
prb	cp_single_object_pRb_cell_Intensity_MeanIntensity	CHTF8	FALSE	241.204	266.06	-24.8566	0.0002	0.000370123	3.43165	TRUE	down
prb	cp_single_object_pRb_cell_Intensity_MeanIntensity	CIAPIN1	FALSE	219.843	266.06	-46.2174	0.0002	0.000370123	3.43165	TRUE	down
prb	cp_single_object_pRb_cell_Intensity_MeanIntensity	CLDN15	FALSE	243.434	266.06	-22.6265	0.0002	0.000370123	3.43165	TRUE	down
prb	cp_single_object_pRb_cell_Intensity_MeanIntensity	CNOT1	FALSE	217.287	266.06	-48.773	0.0002	0.000370123	3.43165	TRUE	down
prb	cp_single_object_pRb_cell_Intensity_MeanIntensity	CNOT11	FALSE	235.208	266.06	-30.8525	0.0002	0.000370123	3.43165	TRUE	down
prb	cp_single_object_pRb_cell_Intensity_MeanIntensity	CNOT2	FALSE	199.283	266.06	-66.7777	0.0002	0.000370123	3.43165	TRUE	down
prb	cp_single_object_pRb_cell_Intensity_MeanIntensity	CNOT4	FALSE	234.918	266.06	-31.1427	0.0002	0.000370123	3.43165	TRUE	down
prb	cp_single_object_pRb_cell_Intensity_MeanIntensity	COA5	FALSE	232.726	266.06	-33.3339	0.0002	0.000370123	3.43165	TRUE	down
prb	cp_single_object_pRb_cell_Intensity_MeanIntensity	COG8	FALSE	236.351	266.06	-29.709	0.0002	0.000370123	3.43165	TRUE	down
prb	cp_single_object_pRb_cell_Intensity_MeanIntensity	COMMD5	FALSE	211.839	266.06	-54.2212	0.0002	0.000370123	3.43165	TRUE	down
prb	cp_single_object_pRb_cell_Intensity_MeanIntensity	COPA	FALSE	204.739	266.06	-61.3211	0.0002	0.000370123	3.43165	TRUE	down
prb	cp_single_object_pRb_cell_Intensity_MeanIntensity	COPB1	FALSE	204.94	266.06	-61.1203	0.0002	0.000370123	3.43165	TRUE	down
prb	cp_single_object_pRb_cell_Intensity_MeanIntensity	COPB2	FALSE	210.097	266.06	-55.9634	0.0002	0.000370123	3.43165	TRUE	down
prb	cp_single_object_pRb_cell_Intensity_MeanIntensity	COPS2	FALSE	195.452	266.06	-70.6079	0.0002	0.000370123	3.43165	TRUE	down
prb	cp_single_object_pRb_cell_Intensity_MeanIntensity	COPS3	FALSE	226.699	266.06	-39.3614	0.0002	0.000370123	3.43165	TRUE	down
prb	cp_single_object_pRb_cell_Intensity_MeanIntensity	COPS4	FALSE	231.936	266.06	-34.1247	0.0002	0.000370123	3.43165	TRUE	down
prb	cp_single_object_pRb_cell_Intensity_MeanIntensity	COPS5	FALSE	196.201	266.06	-69.859	0.0002	0.000370123	3.43165	TRUE	down
prb	cp_single_object_pRb_cell_Intensity_MeanIntensity	COPS6	FALSE	213.101	266.06	-52.9594	0.0002	0.000370123	3.43165	TRUE	down
prb	cp_single_object_pRb_cell_Intensity_MeanIntensity	COPZ1	FALSE	198.808	266.06	-67.2526	0.0002	0.000370123	3.43165	TRUE	down
prb	cp_single_object_pRb_cell_Intensity_MeanIntensity	COX14	FALSE	235.712	266.06	-30.3486	0.0002	0.000370123	3.43165	TRUE	down
prb	cp_single_object_pRb_cell_Intensity_MeanIntensity	COX7C	FALSE	237.192	266.06	-28.8685	0.0002	0.000370123	3.43165	TRUE	down
prb	cp_single_object_pRb_cell_Intensity_MeanIntensity	CPSF2	FALSE	221.67	266.06	-44.39	0.0002	0.000370123	3.43165	TRUE	down
prb	cp_single_object_pRb_cell_Intensity_MeanIntensity	CPSF3	FALSE	233.814	266.06	-32.2466	0.0002	0.000370123	3.43165	TRUE	down
prb	cp_single_object_pRb_cell_Intensity_MeanIntensity	CREBBP	FALSE	232.388	266.06	-33.6722	0.0002	0.000370123	3.43165	TRUE	down
prb	cp_single_object_pRb_cell_Intensity_MeanIntensity	CSE1L	FALSE	197.753	266.06	-68.3075	0.0002	0.000370123	3.43165	TRUE	down
prb	cp_single_object_pRb_cell_Intensity_MeanIntensity	CTDSPL2	FALSE	241.519	266.06	-24.5414	0.0002	0.000370123	3.43165	TRUE	down
prb	cp_single_object_pRb_cell_Intensity_MeanIntensity	CTU1	FALSE	220.684	266.06	-45.3764	0.0002	0.000370123	3.43165	TRUE	down
prb	cp_single_object_pRb_cell_Intensity_MeanIntensity	DARS	FALSE	219.867	266.06	-46.1932	0.0002	0.000370123	3.43165	TRUE	down
prb	cp_single_object_pRb_cell_Intensity_MeanIntensity	DCAF7	FALSE	217.82	266.06	-48.2404	0.0002	0.000370123	3.43165	TRUE	down
prb	cp_single_object_pRb_cell_Intensity_MeanIntensity	DCTN4	FALSE	208.471	266.06	-57.5893	0.0002	0.000370123	3.43165	TRUE	down
prb	cp_single_object_pRb_cell_Intensity_MeanIntensity	DCTN5	FALSE	215.044	266.06	-51.0162	0.0002	0.000370123	3.43165	TRUE	down
prb	cp_single_object_pRb_cell_Intensity_MeanIntensity	DDB1	FALSE	190.483	266.06	-75.5769	0.0002	0.000370123	3.43165	TRUE	down
prb	cp_single_object_pRb_cell_Intensity_MeanIntensity	DDOST	FALSE	235.28	266.06	-30.78	0.0002	0.000370123	3.43165	TRUE	down
prb	cp_single_object_pRb_cell_Intensity_MeanIntensity	DDRGK1	FALSE	237.401	266.06	-28.6589	0.0002	0.000370123	3.43165	TRUE	down
prb	cp_single_object_pRb_cell_Intensity_MeanIntensity	DDX18	FALSE	191.822	266.06	-74.2386	0.0002	0.000370123	3.43165	TRUE	down
prb	cp_single_object_pRb_cell_Intensity_MeanIntensity	DDX46	FALSE	214.091	266.06	-51.9695	0.0002	0.000370123	3.43165	TRUE	down
prb	cp_single_object_pRb_cell_Intensity_MeanIntensity	DDX47	FALSE	187.136	266.06	-78.9246	0.0002	0.000370123	3.43165	TRUE	down
prb	cp_single_object_pRb_cell_Intensity_MeanIntensity	DDX52	FALSE	198.184	266.06	-67.8765	0.0002	0.000370123	3.43165	TRUE	down
prb	cp_single_object_pRb_cell_Intensity_MeanIntensity	DENR	FALSE	213.344	266.06	-52.7167	0.0002	0.000370123	3.43165	TRUE	down
prb	cp_single_object_pRb_cell_Intensity_MeanIntensity	DHDDS	FALSE	212.139	266.06	-53.9214	0.0002	0.000370123	3.43165	TRUE	down
prb	cp_single_object_pRb_cell_Intensity_MeanIntensity	DHX9	FALSE	203.83	266.06	-62.2305	0.0002	0.000370123	3.43165	TRUE	down
prb	cp_single_object_pRb_cell_Intensity_MeanIntensity	DLG4	FALSE	229.663	266.06	-36.3976	0.0002	0.000370123	3.43165	TRUE	down
prb	cp_single_object_pRb_cell_Intensity_MeanIntensity	DMRTC2	FALSE	221.922	266.06	-44.1383	0.0002	0.000370123	3.43165	TRUE	down
prb	cp_single_object_pRb_cell_Intensity_MeanIntensity	DNAJC19	FALSE	226.968	266.06	-39.0921	0.0002	0.000370123	3.43165	TRUE	down
prb	cp_single_object_pRb_cell_Intensity_MeanIntensity	DPH3	FALSE	222.43	266.06	-43.6303	0.0002	0.000370123	3.43165	TRUE	down
prb	cp_single_object_pRb_cell_Intensity_MeanIntensity	DRAP1	FALSE	236.801	266.06	-29.2591	0.0002	0.000370123	3.43165	TRUE	down
prb	cp_single_object_pRb_cell_Intensity_MeanIntensity	DYNC1H1	FALSE	222.081	266.06	-43.9792	0.0002	0.000370123	3.43165	TRUE	down
prb	cp_single_object_pRb_cell_Intensity_MeanIntensity	DYNC1LI1	FALSE	240.743	266.06	-25.3177	0.0002	0.000370123	3.43165	TRUE	down
prb	cp_single_object_pRb_cell_Intensity_MeanIntensity	DYNC1LI2	FALSE	240.67	266.06	-25.3906	0.0002	0.000370123	3.43165	TRUE	down
prb	cp_single_object_pRb_cell_Intensity_MeanIntensity	DYNLL1	FALSE	212.243	266.06	-53.8175	0.0002	0.000370123	3.43165	TRUE	down
prb	cp_single_object_pRb_cell_Intensity_MeanIntensity	EBF1	FALSE	240.799	266.06	-25.2615	0.0002	0.000370123	3.43165	TRUE	down
prb	cp_single_object_pRb_cell_Intensity_MeanIntensity	ECT2	FALSE	215.399	266.06	-50.6618	0.0002	0.000370123	3.43165	TRUE	down
prb	cp_single_object_pRb_cell_Intensity_MeanIntensity	EFR3A	FALSE	218.898	266.06	-47.1623	0.0002	0.000370123	3.43165	TRUE	down
prb	cp_single_object_pRb_cell_Intensity_MeanIntensity	EFTUD2	FALSE	192.431	266.06	-73.6293	0.0002	0.000370123	3.43165	TRUE	down
prb	cp_single_object_pRb_cell_Intensity_MeanIntensity	EIF1AD	FALSE	191.085	266.06	-74.9754	0.0002	0.000370123	3.43165	TRUE	down
prb	cp_single_object_pRb_cell_Intensity_MeanIntensity	EIF2B2	FALSE	212.149	266.06	-53.9109	0.0002	0.000370123	3.43165	TRUE	down
prb	cp_single_object_pRb_cell_Intensity_MeanIntensity	EIF2B3	FALSE	200.216	266.06	-65.8445	0.0002	0.000370123	3.43165	TRUE	down
prb	cp_single_object_pRb_cell_Intensity_MeanIntensity	EIF2B4	FALSE	208.236	266.06	-57.8242	0.0002	0.000370123	3.43165	TRUE	down
prb	cp_single_object_pRb_cell_Intensity_MeanIntensity	EIF2B5	FALSE	203.338	266.06	-62.7222	0.0002	0.000370123	3.43165	TRUE	down
prb	cp_single_object_pRb_cell_Intensity_MeanIntensity	EIF2S1	FALSE	192.466	266.06	-73.5943	0.0002	0.000370123	3.43165	TRUE	down
prb	cp_single_object_pRb_cell_Intensity_MeanIntensity	EIF2S2	FALSE	189.864	266.06	-76.1963	0.0002	0.000370123	3.43165	TRUE	down
prb	cp_single_object_pRb_cell_Intensity_MeanIntensity	EIF3A	FALSE	206.549	266.06	-59.5117	0.0002	0.000370123	3.43165	TRUE	down
prb	cp_single_object_pRb_cell_Intensity_MeanIntensity	EIF3B	FALSE	208.297	266.06	-57.7638	0.0002	0.000370123	3.43165	TRUE	down
prb	cp_single_object_pRb_cell_Intensity_MeanIntensity	EIF3M	FALSE	238.8	266.06	-27.2606	0.0002	0.000370123	3.43165	TRUE	down
prb	cp_single_object_pRb_cell_Intensity_MeanIntensity	EIF4A1	FALSE	202.699	266.06	-63.3611	0.0002	0.000370123	3.43165	TRUE	down
prb	cp_single_object_pRb_cell_Intensity_MeanIntensity	EIF4G1	FALSE	210.891	266.06	-55.1693	0.0002	0.000370123	3.43165	TRUE	down
prb	cp_single_object_pRb_cell_Intensity_MeanIntensity	EIF5B	FALSE	228.999	266.06	-37.0614	0.0002	0.000370123	3.43165	TRUE	down
prb	cp_single_object_pRb_cell_Intensity_MeanIntensity	EIF6	FALSE	187.994	266.06	-78.0663	0.0002	0.000370123	3.43165	TRUE	down
prb	cp_single_object_pRb_cell_Intensity_MeanIntensity	ELOC	FALSE	195.641	266.06	-70.4197	0.0002	0.000370123	3.43165	TRUE	down
prb	cp_single_object_pRb_cell_Intensity_MeanIntensity	ELP2	FALSE	234.905	266.06	-31.155	0.0002	0.000370123	3.43165	TRUE	down
prb	cp_single_object_pRb_cell_Intensity_MeanIntensity	ELP4	FALSE	237.922	266.06	-28.1387	0.0002	0.000370123	3.43165	TRUE	down
prb	cp_single_object_pRb_cell_Intensity_MeanIntensity	EPRS	FALSE	205.945	266.06	-60.1154	0.0002	0.000370123	3.43165	TRUE	down
prb	cp_single_object_pRb_cell_Intensity_MeanIntensity	ERCC3	FALSE	230.399	266.06	-35.6618	0.0002	0.000370123	3.43165	TRUE	down
prb	cp_single_object_pRb_cell_Intensity_MeanIntensity	ERN 1.00	FALSE	241.338	266.06	-24.7224	0.0002	0.000370123	3.43165	TRUE	down
prb	cp_single_object_pRb_cell_Intensity_MeanIntensity	EXOC7	FALSE	235.428	266.06	-30.6322	0.0002	0.000370123	3.43165	TRUE	down
prb	cp_single_object_pRb_cell_Intensity_MeanIntensity	EXOSC3	FALSE	199.882	266.06	-66.1786	0.0002	0.000370123	3.43165	TRUE	down
prb	cp_single_object_pRb_cell_Intensity_MeanIntensity	EXOSC5	FALSE	220.242	266.06	-45.8188	0.0002	0.000370123	3.43165	TRUE	down
prb	cp_single_object_pRb_cell_Intensity_MeanIntensity	EXOSC6	FALSE	219.784	266.06	-46.2761	0.0002	0.000370123	3.43165	TRUE	down
prb	cp_single_object_pRb_cell_Intensity_MeanIntensity	EXOSC8	FALSE	193.212	266.06	-72.8484	0.0002	0.000370123	3.43165	TRUE	down
prb	cp_single_object_pRb_cell_Intensity_MeanIntensity	F2	FALSE	229.208	266.06	-36.8528	0.0002	0.000370123	3.43165	TRUE	down
prb	cp_single_object_pRb_cell_Intensity_MeanIntensity	FAM83H	FALSE	217.662	266.06	-48.3985	0.0002	0.000370123	3.43165	TRUE	down
prb	cp_single_object_pRb_cell_Intensity_MeanIntensity	FANCC	FALSE	210.935	266.06	-55.1251	0.0002	0.000370123	3.43165	TRUE	down
prb	cp_single_object_pRb_cell_Intensity_MeanIntensity	FARSA	FALSE	202.666	266.06	-63.3948	0.0002	0.000370123	3.43165	TRUE	down
prb	cp_single_object_pRb_cell_Intensity_MeanIntensity	FAT1	FALSE	233.029	266.06	-33.0316	0.0002	0.000370123	3.43165	TRUE	down
prb	cp_single_object_pRb_cell_Intensity_MeanIntensity	FAU	FALSE	192.891	266.06	-73.1697	0.0002	0.000370123	3.43165	TRUE	down
prb	cp_single_object_pRb_cell_Intensity_MeanIntensity	FBXL4	FALSE	240.345	266.06	-25.7159	0.0002	0.000370123	3.43165	TRUE	down
prb	cp_single_object_pRb_cell_Intensity_MeanIntensity	FCGR1A	FALSE	190.457	266.06	-75.6038	0.0002	0.000370123	3.43165	TRUE	down
prb	cp_single_object_pRb_cell_Intensity_MeanIntensity	FGF1	FALSE	233.219	266.06	-32.8414	0.0002	0.000370123	3.43165	TRUE	down
prb	cp_single_object_pRb_cell_Intensity_MeanIntensity	FGFR1OP2	FALSE	238.489	266.06	-27.5715	0.0002	0.000370123	3.43165	TRUE	down
prb	cp_single_object_pRb_cell_Intensity_MeanIntensity	FKBP9	FALSE	233.712	266.06	-32.3487	0.0002	0.000370123	3.43165	TRUE	down
prb	cp_single_object_pRb_cell_Intensity_MeanIntensity	FOXD4L1	FALSE	191.723	266.06	-74.3372	0.0002	0.000370123	3.43165	TRUE	down
prb	cp_single_object_pRb_cell_Intensity_MeanIntensity	FOXD4L5	FALSE	192.087	266.06	-73.9732	0.0002	0.000370123	3.43165	TRUE	down
prb	cp_single_object_pRb_cell_Intensity_MeanIntensity	FTH1	FALSE	221.742	266.06	-44.3181	0.0002	0.000370123	3.43165	TRUE	down
prb	cp_single_object_pRb_cell_Intensity_MeanIntensity	FTL	FALSE	225.337	266.06	-40.7231	0.0002	0.000370123	3.43165	TRUE	down
prb	cp_single_object_pRb_cell_Intensity_MeanIntensity	FTSJ3	FALSE	189.293	266.06	-76.7676	0.0002	0.000370123	3.43165	TRUE	down
prb	cp_single_object_pRb_cell_Intensity_MeanIntensity	GABBR1	FALSE	231.647	266.06	-34.413	0.0002	0.000370123	3.43165	TRUE	down
prb	cp_single_object_pRb_cell_Intensity_MeanIntensity	GABRR3	FALSE	218.052	266.06	-48.0088	0.0002	0.000370123	3.43165	TRUE	down
prb	cp_single_object_pRb_cell_Intensity_MeanIntensity	GAK	FALSE	233.297	266.06	-32.7634	0.0002	0.000370123	3.43165	TRUE	down
prb	cp_single_object_pRb_cell_Intensity_MeanIntensity	GARS	FALSE	203.109	266.06	-62.9518	0.0002	0.000370123	3.43165	TRUE	down
prb	cp_single_object_pRb_cell_Intensity_MeanIntensity	GBF1	FALSE	204.836	266.06	-61.2245	0.0002	0.000370123	3.43165	TRUE	down
prb	cp_single_object_pRb_cell_Intensity_MeanIntensity	GGTLC2	FALSE	202.217	266.06	-63.8437	0.0002	0.000370123	3.43165	TRUE	down
prb	cp_single_object_pRb_cell_Intensity_MeanIntensity	GLB1	FALSE	232.369	266.06	-33.6912	0.0002	0.000370123	3.43165	TRUE	down
prb	cp_single_object_pRb_cell_Intensity_MeanIntensity	GNG5	FALSE	240.88	266.06	-25.1802	0.0002	0.000370123	3.43165	TRUE	down
prb	cp_single_object_pRb_cell_Intensity_MeanIntensity	GNL2	FALSE	187.98	266.06	-78.0806	0.0002	0.000370123	3.43165	TRUE	down
prb	cp_single_object_pRb_cell_Intensity_MeanIntensity	GNL3	FALSE	191.729	266.06	-74.3315	0.0002	0.000370123	3.43165	TRUE	down
prb	cp_single_object_pRb_cell_Intensity_MeanIntensity	GNL3L	FALSE	188.39	266.06	-77.67	0.0002	0.000370123	3.43165	TRUE	down
prb	cp_single_object_pRb_cell_Intensity_MeanIntensity	GOLGA6D	FALSE	198.862	266.06	-67.1981	0.0002	0.000370123	3.43165	TRUE	down
prb	cp_single_object_pRb_cell_Intensity_MeanIntensity	GOLGA6L1	FALSE	191.577	266.06	-74.4829	0.0002	0.000370123	3.43165	TRUE	down
prb	cp_single_object_pRb_cell_Intensity_MeanIntensity	GOLGA8K	FALSE	189.488	266.06	-76.5724	0.0002	0.000370123	3.43165	TRUE	down
prb	cp_single_object_pRb_cell_Intensity_MeanIntensity	GPN1	FALSE	213.418	266.06	-52.6425	0.0002	0.000370123	3.43165	TRUE	down
prb	cp_single_object_pRb_cell_Intensity_MeanIntensity	GPS1	FALSE	206.144	266.06	-59.9167	0.0002	0.000370123	3.43165	TRUE	down
prb	cp_single_object_pRb_cell_Intensity_MeanIntensity	GRB2	FALSE	210.732	266.06	-55.3281	0.0002	0.000370123	3.43165	TRUE	down
prb	cp_single_object_pRb_cell_Intensity_MeanIntensity	GRPEL1	FALSE	200.239	266.06	-65.8217	0.0002	0.000370123	3.43165	TRUE	down
prb	cp_single_object_pRb_cell_Intensity_MeanIntensity	GTF2A2	FALSE	234.936	266.06	-31.1241	0.0002	0.000370123	3.43165	TRUE	down
prb	cp_single_object_pRb_cell_Intensity_MeanIntensity	GTF2B	FALSE	201.84	266.06	-64.2207	0.0002	0.000370123	3.43165	TRUE	down
prb	cp_single_object_pRb_cell_Intensity_MeanIntensity	GTF3C1	FALSE	238.19	266.06	-27.87	0.0002	0.000370123	3.43165	TRUE	down
prb	cp_single_object_pRb_cell_Intensity_MeanIntensity	GTF3C4	FALSE	241.482	266.06	-24.5785	0.0002	0.000370123	3.43165	TRUE	down
prb	cp_single_object_pRb_cell_Intensity_MeanIntensity	GTPBP4	FALSE	188.945	266.06	-77.1153	0.0002	0.000370123	3.43165	TRUE	down
prb	cp_single_object_pRb_cell_Intensity_MeanIntensity	HAMP	FALSE	218.722	266.06	-47.3384	0.0002	0.000370123	3.43165	TRUE	down
prb	cp_single_object_pRb_cell_Intensity_MeanIntensity	HARS	FALSE	232.094	266.06	-33.9659	0.0002	0.000370123	3.43165	TRUE	down
prb	cp_single_object_pRb_cell_Intensity_MeanIntensity	HAUS4	FALSE	191.02	266.06	-75.0405	0.0002	0.000370123	3.43165	TRUE	down
prb	cp_single_object_pRb_cell_Intensity_MeanIntensity	HAUS5	FALSE	194.13	266.06	-71.9302	0.0002	0.000370123	3.43165	TRUE	down
prb	cp_single_object_pRb_cell_Intensity_MeanIntensity	HAUS6	FALSE	192.889	266.06	-73.1711	0.0002	0.000370123	3.43165	TRUE	down
prb	cp_single_object_pRb_cell_Intensity_MeanIntensity	HDAC3	FALSE	230.149	266.06	-35.9111	0.0002	0.000370123	3.43165	TRUE	down
prb	cp_single_object_pRb_cell_Intensity_MeanIntensity	HIC2	FALSE	243.18	266.06	-22.8808	0.0002	0.000370123	3.43165	TRUE	down
prb	cp_single_object_pRb_cell_Intensity_MeanIntensity	HIST1H2AI	FALSE	202.26	266.06	-63.8004	0.0002	0.000370123	3.43165	TRUE	down
prb	cp_single_object_pRb_cell_Intensity_MeanIntensity	HIST1H2BK	FALSE	229.517	266.06	-36.5435	0.0002	0.000370123	3.43165	TRUE	down
prb	cp_single_object_pRb_cell_Intensity_MeanIntensity	HIST2H3D	FALSE	205.403	266.06	-60.6573	0.0002	0.000370123	3.43165	TRUE	down
prb	cp_single_object_pRb_cell_Intensity_MeanIntensity	HMGB1	FALSE	210.362	266.06	-55.6982	0.0002	0.000370123	3.43165	TRUE	down
prb	cp_single_object_pRb_cell_Intensity_MeanIntensity	HMGB3	FALSE	232.067	266.06	-33.9929	0.0002	0.000370123	3.43165	TRUE	down
prb	cp_single_object_pRb_cell_Intensity_MeanIntensity	HMGCR	FALSE	226.573	266.06	-39.4876	0.0002	0.000370123	3.43165	TRUE	down
prb	cp_single_object_pRb_cell_Intensity_MeanIntensity	HNRNPH1	FALSE	224.737	266.06	-41.3236	0.0002	0.000370123	3.43165	TRUE	down
prb	cp_single_object_pRb_cell_Intensity_MeanIntensity	HNRNPK	FALSE	216.166	266.06	-49.8945	0.0002	0.000370123	3.43165	TRUE	down
prb	cp_single_object_pRb_cell_Intensity_MeanIntensity	HSF1	FALSE	221.359	266.06	-44.701	0.0002	0.000370123	3.43165	TRUE	down
prb	cp_single_object_pRb_cell_Intensity_MeanIntensity	HSPA5	FALSE	195.613	266.06	-70.4477	0.0002	0.000370123	3.43165	TRUE	down
prb	cp_single_object_pRb_cell_Intensity_MeanIntensity	HSPA9	FALSE	190.015	266.06	-76.0452	0.0002	0.000370123	3.43165	TRUE	down
prb	cp_single_object_pRb_cell_Intensity_MeanIntensity	HSPB9	FALSE	221.502	266.06	-44.5583	0.0002	0.000370123	3.43165	TRUE	down
prb	cp_single_object_pRb_cell_Intensity_MeanIntensity	HSPD1	FALSE	198.82	266.06	-67.2407	0.0002	0.000370123	3.43165	TRUE	down
prb	cp_single_object_pRb_cell_Intensity_MeanIntensity	HYOU1	FALSE	217.248	266.06	-48.8122	0.0002	0.000370123	3.43165	TRUE	down
prb	cp_single_object_pRb_cell_Intensity_MeanIntensity	IBA57	FALSE	235.386	266.06	-30.6743	0.0002	0.000370123	3.43165	TRUE	down
prb	cp_single_object_pRb_cell_Intensity_MeanIntensity	IGBP1	FALSE	222.602	266.06	-43.4588	0.0002	0.000370123	3.43165	TRUE	down
prb	cp_single_object_pRb_cell_Intensity_MeanIntensity	ILF3	FALSE	224.117	266.06	-41.9435	0.0002	0.000370123	3.43165	TRUE	down
prb	cp_single_object_pRb_cell_Intensity_MeanIntensity	IMP4	FALSE	191.955	266.06	-74.1054	0.0002	0.000370123	3.43165	TRUE	down
prb	cp_single_object_pRb_cell_Intensity_MeanIntensity	IMPDH2	FALSE	228.339	266.06	-37.7214	0.0002	0.000370123	3.43165	TRUE	down
prb	cp_single_object_pRb_cell_Intensity_MeanIntensity	INCENP	FALSE	206.821	266.06	-59.2399	0.0002	0.000370123	3.43165	TRUE	down
prb	cp_single_object_pRb_cell_Intensity_MeanIntensity	INO80E	FALSE	218.079	266.06	-47.9816	0.0002	0.000370123	3.43165	TRUE	down
prb	cp_single_object_pRb_cell_Intensity_MeanIntensity	INTS1	FALSE	209.458	266.06	-56.6023	0.0002	0.000370123	3.43165	TRUE	down
prb	cp_single_object_pRb_cell_Intensity_MeanIntensity	INTS11	FALSE	224.432	266.06	-41.6288	0.0002	0.000370123	3.43165	TRUE	down
prb	cp_single_object_pRb_cell_Intensity_MeanIntensity	INTS2	FALSE	214.04	266.06	-52.0206	0.0002	0.000370123	3.43165	TRUE	down
prb	cp_single_object_pRb_cell_Intensity_MeanIntensity	INTS5	FALSE	213.089	266.06	-52.9714	0.0002	0.000370123	3.43165	TRUE	down
prb	cp_single_object_pRb_cell_Intensity_MeanIntensity	ITGB1	FALSE	230.184	266.06	-35.8762	0.0002	0.000370123	3.43165	TRUE	down
prb	cp_single_object_pRb_cell_Intensity_MeanIntensity	ITPR1	FALSE	230.75	266.06	-35.3109	0.0002	0.000370123	3.43165	TRUE	down
prb	cp_single_object_pRb_cell_Intensity_MeanIntensity	IZUMO2	FALSE	236.774	266.06	-29.2868	0.0002	0.000370123	3.43165	TRUE	down
prb	cp_single_object_pRb_cell_Intensity_MeanIntensity	KANSL1	FALSE	226.759	266.06	-39.3015	0.0002	0.000370123	3.43165	TRUE	down
prb	cp_single_object_pRb_cell_Intensity_MeanIntensity	KCNG4	FALSE	231.971	266.06	-34.0896	0.0002	0.000370123	3.43165	TRUE	down
prb	cp_single_object_pRb_cell_Intensity_MeanIntensity	KCTD16	FALSE	223.999	266.06	-42.0616	0.0002	0.000370123	3.43165	TRUE	down
prb	cp_single_object_pRb_cell_Intensity_MeanIntensity	KIF11	FALSE	190.478	266.06	-75.5821	0.0002	0.000370123	3.43165	TRUE	down
prb	cp_single_object_pRb_cell_Intensity_MeanIntensity	KIF14	FALSE	236.838	266.06	-29.2229	0.0002	0.000370123	3.43165	TRUE	down
prb	cp_single_object_pRb_cell_Intensity_MeanIntensity	KIF23	FALSE	203.242	266.06	-62.818	0.0002	0.000370123	3.43165	TRUE	down
prb	cp_single_object_pRb_cell_Intensity_MeanIntensity	KIN	FALSE	234.808	266.06	-31.2521	0.0002	0.000370123	3.43165	TRUE	down
prb	cp_single_object_pRb_cell_Intensity_MeanIntensity	KPNB1	FALSE	197.38	266.06	-68.6809	0.0002	0.000370123	3.43165	TRUE	down
prb	cp_single_object_pRb_cell_Intensity_MeanIntensity	KRAS	FALSE	210.473	266.06	-55.5879	0.0002	0.000370123	3.43165	TRUE	down
prb	cp_single_object_pRb_cell_Intensity_MeanIntensity	KRI1	FALSE	223.736	266.06	-42.3247	0.0002	0.000370123	3.43165	TRUE	down
prb	cp_single_object_pRb_cell_Intensity_MeanIntensity	KRT10	FALSE	239.173	266.06	-26.8875	0.0002	0.000370123	3.43165	TRUE	down
prb	cp_single_object_pRb_cell_Intensity_MeanIntensity	KRT18	FALSE	179.642	266.06	-86.4181	0.0002	0.000370123	3.43165	TRUE	down
prb	cp_single_object_pRb_cell_Intensity_MeanIntensity	KRT8	FALSE	229.636	266.06	-36.4242	0.0002	0.000370123	3.43165	TRUE	down
prb	cp_single_object_pRb_cell_Intensity_MeanIntensity	KRTAP2-3	FALSE	204.329	266.06	-61.7311	0.0002	0.000370123	3.43165	TRUE	down
prb	cp_single_object_pRb_cell_Intensity_MeanIntensity	KRTAP2-4	FALSE	216.815	266.06	-49.2451	0.0002	0.000370123	3.43165	TRUE	down
prb	cp_single_object_pRb_cell_Intensity_MeanIntensity	KRTAP4-2	FALSE	194.207	266.06	-71.853	0.0002	0.000370123	3.43165	TRUE	down
prb	cp_single_object_pRb_cell_Intensity_MeanIntensity	LARS	FALSE	194.687	266.06	-71.3732	0.0002	0.000370123	3.43165	TRUE	down
prb	cp_single_object_pRb_cell_Intensity_MeanIntensity	LENG8	FALSE	224.355	266.06	-41.7051	0.0002	0.000370123	3.43165	TRUE	down
prb	cp_single_object_pRb_cell_Intensity_MeanIntensity	LIAS	FALSE	240.672	266.06	-25.3888	0.0002	0.000370123	3.43165	TRUE	down
prb	cp_single_object_pRb_cell_Intensity_MeanIntensity	LMX1B	FALSE	236.756	266.06	-29.3048	0.0002	0.000370123	3.43165	TRUE	down
prb	cp_single_object_pRb_cell_Intensity_MeanIntensity	LRP1B	FALSE	237.143	266.06	-28.9175	0.0002	0.000370123	3.43165	TRUE	down
prb	cp_single_object_pRb_cell_Intensity_MeanIntensity	LSM 4.00	FALSE	195.469	266.06	-70.5913	0.0002	0.000370123	3.43165	TRUE	down
prb	cp_single_object_pRb_cell_Intensity_MeanIntensity	LSM 5.00	FALSE	193.381	266.06	-72.6795	0.0002	0.000370123	3.43165	TRUE	down
prb	cp_single_object_pRb_cell_Intensity_MeanIntensity	LSM 6.00	FALSE	193.892	266.06	-72.1688	0.0002	0.000370123	3.43165	TRUE	down
prb	cp_single_object_pRb_cell_Intensity_MeanIntensity	LTB4R	FALSE	226.651	266.06	-39.4098	0.0002	0.000370123	3.43165	TRUE	down
prb	cp_single_object_pRb_cell_Intensity_MeanIntensity	LTV1	FALSE	195.506	266.06	-70.5549	0.0002	0.000370123	3.43165	TRUE	down
prb	cp_single_object_pRb_cell_Intensity_MeanIntensity	LYPD2	FALSE	227.968	266.06	-38.0927	0.0002	0.000370123	3.43165	TRUE	down
prb	cp_single_object_pRb_cell_Intensity_MeanIntensity	LYSMD1	FALSE	220.096	266.06	-45.9641	0.0002	0.000370123	3.43165	TRUE	down
prb	cp_single_object_pRb_cell_Intensity_MeanIntensity	MAFA	FALSE	232.113	266.06	-33.947	0.0002	0.000370123	3.43165	TRUE	down
prb	cp_single_object_pRb_cell_Intensity_MeanIntensity	MAP2K7	FALSE	227.728	266.06	-38.3323	0.0002	0.000370123	3.43165	TRUE	down
prb	cp_single_object_pRb_cell_Intensity_MeanIntensity	MAPRE3	FALSE	225.668	266.06	-40.3928	0.0002	0.000370123	3.43165	TRUE	down
prb	cp_single_object_pRb_cell_Intensity_MeanIntensity	MARS	FALSE	211.31	266.06	-54.7508	0.0002	0.000370123	3.43165	TRUE	down
prb	cp_single_object_pRb_cell_Intensity_MeanIntensity	MAX	FALSE	221.837	266.06	-44.2235	0.0002	0.000370123	3.43165	TRUE	down
prb	cp_single_object_pRb_cell_Intensity_MeanIntensity	MBTD1	FALSE	238.026	266.06	-28.0345	0.0002	0.000370123	3.43165	TRUE	down
prb	cp_single_object_pRb_cell_Intensity_MeanIntensity	MCM5	FALSE	226.269	266.06	-39.7914	0.0002	0.000370123	3.43165	TRUE	down
prb	cp_single_object_pRb_cell_Intensity_MeanIntensity	MCM7	FALSE	241.27	266.06	-24.7902	0.0002	0.000370123	3.43165	TRUE	down
prb	cp_single_object_pRb_cell_Intensity_MeanIntensity	MCTS1	FALSE	211.191	266.06	-54.8691	0.0002	0.000370123	3.43165	TRUE	down
prb	cp_single_object_pRb_cell_Intensity_MeanIntensity	MDN1	FALSE	188.707	266.06	-77.3533	0.0002	0.000370123	3.43165	TRUE	down
prb	cp_single_object_pRb_cell_Intensity_MeanIntensity	MED18	FALSE	194.441	266.06	-71.6198	0.0002	0.000370123	3.43165	TRUE	down
prb	cp_single_object_pRb_cell_Intensity_MeanIntensity	MED21	FALSE	188.335	266.06	-77.7255	0.0002	0.000370123	3.43165	TRUE	down
prb	cp_single_object_pRb_cell_Intensity_MeanIntensity	MED6	FALSE	190.042	266.06	-76.0181	0.0002	0.000370123	3.43165	TRUE	down
prb	cp_single_object_pRb_cell_Intensity_MeanIntensity	METTL7A	FALSE	231.758	266.06	-34.3021	0.0002	0.000370123	3.43165	TRUE	down
prb	cp_single_object_pRb_cell_Intensity_MeanIntensity	MFAP1	FALSE	197.633	266.06	-68.4275	0.0002	0.000370123	3.43165	TRUE	down
prb	cp_single_object_pRb_cell_Intensity_MeanIntensity	MICOS13	FALSE	232.323	266.06	-33.7372	0.0002	0.000370123	3.43165	TRUE	down
prb	cp_single_object_pRb_cell_Intensity_MeanIntensity	MMP17	FALSE	227.346	266.06	-38.7144	0.0002	0.000370123	3.43165	TRUE	down
prb	cp_single_object_pRb_cell_Intensity_MeanIntensity	MOB4	FALSE	201.863	266.06	-64.1977	0.0002	0.000370123	3.43165	TRUE	down
prb	cp_single_object_pRb_cell_Intensity_MeanIntensity	MRGBP	FALSE	234.4	266.06	-31.6605	0.0002	0.000370123	3.43165	TRUE	down
prb	cp_single_object_pRb_cell_Intensity_MeanIntensity	MROH6	FALSE	227.449	266.06	-38.6109	0.0002	0.000370123	3.43165	TRUE	down
prb	cp_single_object_pRb_cell_Intensity_MeanIntensity	MRPL42	FALSE	224.262	266.06	-41.7983	0.0002	0.000370123	3.43165	TRUE	down
prb	cp_single_object_pRb_cell_Intensity_MeanIntensity	MRPL52	FALSE	236.77	266.06	-29.2901	0.0002	0.000370123	3.43165	TRUE	down
prb	cp_single_object_pRb_cell_Intensity_MeanIntensity	MSH3	FALSE	239.321	266.06	-26.7395	0.0002	0.000370123	3.43165	TRUE	down
prb	cp_single_object_pRb_cell_Intensity_MeanIntensity	MTA2	FALSE	219.9	266.06	-46.1599	0.0002	0.000370123	3.43165	TRUE	down
prb	cp_single_object_pRb_cell_Intensity_MeanIntensity	MTOR	FALSE	208.152	266.06	-57.9085	0.0002	0.000370123	3.43165	TRUE	down
prb	cp_single_object_pRb_cell_Intensity_MeanIntensity	MUC13	FALSE	234.79	266.06	-31.2705	0.0002	0.000370123	3.43165	TRUE	down
prb	cp_single_object_pRb_cell_Intensity_MeanIntensity	MUCL1	FALSE	228.268	266.06	-37.7927	0.0002	0.000370123	3.43165	TRUE	down
prb	cp_single_object_pRb_cell_Intensity_MeanIntensity	MYCL	FALSE	234.798	266.06	-31.2625	0.0002	0.000370123	3.43165	TRUE	down
prb	cp_single_object_pRb_cell_Intensity_MeanIntensity	NAPA	FALSE	205.044	266.06	-61.0167	0.0002	0.000370123	3.43165	TRUE	down
prb	cp_single_object_pRb_cell_Intensity_MeanIntensity	NBPF15	FALSE	193.234	266.06	-72.8267	0.0002	0.000370123	3.43165	TRUE	down
prb	cp_single_object_pRb_cell_Intensity_MeanIntensity	NCAPG2	FALSE	191.237	266.06	-74.8236	0.0002	0.000370123	3.43165	TRUE	down
prb	cp_single_object_pRb_cell_Intensity_MeanIntensity	NCL	FALSE	194.65	266.06	-71.4099	0.0002	0.000370123	3.43165	TRUE	down
prb	cp_single_object_pRb_cell_Intensity_MeanIntensity	NCOA4	FALSE	226.178	266.06	-39.8822	0.0002	0.000370123	3.43165	TRUE	down
prb	cp_single_object_pRb_cell_Intensity_MeanIntensity	NDUFC1	FALSE	240.287	266.06	-25.7735	0.0002	0.000370123	3.43165	TRUE	down
prb	cp_single_object_pRb_cell_Intensity_MeanIntensity	NLE1	FALSE	187.877	266.06	-78.1829	0.0002	0.000370123	3.43165	TRUE	down
prb	cp_single_object_pRb_cell_Intensity_MeanIntensity	NOB1	FALSE	193.859	266.06	-72.2013	0.0002	0.000370123	3.43165	TRUE	down
prb	cp_single_object_pRb_cell_Intensity_MeanIntensity	NOL10	FALSE	190.327	266.06	-75.7333	0.0002	0.000370123	3.43165	TRUE	down
prb	cp_single_object_pRb_cell_Intensity_MeanIntensity	NOL6	FALSE	197.384	266.06	-68.6762	0.0002	0.000370123	3.43165	TRUE	down
prb	cp_single_object_pRb_cell_Intensity_MeanIntensity	NOL7	FALSE	207.496	266.06	-58.5648	0.0002	0.000370123	3.43165	TRUE	down
prb	cp_single_object_pRb_cell_Intensity_MeanIntensity	NOL8	FALSE	197.138	266.06	-68.9228	0.0002	0.000370123	3.43165	TRUE	down
prb	cp_single_object_pRb_cell_Intensity_MeanIntensity	NOLC1	FALSE	194.036	266.06	-72.024	0.0002	0.000370123	3.43165	TRUE	down
prb	cp_single_object_pRb_cell_Intensity_MeanIntensity	NOP16	FALSE	184.85	266.06	-81.2101	0.0002	0.000370123	3.43165	TRUE	down
prb	cp_single_object_pRb_cell_Intensity_MeanIntensity	NOP56	FALSE	194.765	266.06	-71.2953	0.0002	0.000370123	3.43165	TRUE	down
prb	cp_single_object_pRb_cell_Intensity_MeanIntensity	NOP58	FALSE	185.074	266.06	-80.9861	0.0002	0.000370123	3.43165	TRUE	down
prb	cp_single_object_pRb_cell_Intensity_MeanIntensity	NOP9	FALSE	203.251	266.06	-62.8089	0.0002	0.000370123	3.43165	TRUE	down
prb	cp_single_object_pRb_cell_Intensity_MeanIntensity	NR2E1	FALSE	236.924	266.06	-29.136	0.0002	0.000370123	3.43165	TRUE	down
prb	cp_single_object_pRb_cell_Intensity_MeanIntensity	NR2F2	FALSE	241.526	266.06	-24.5345	0.0002	0.000370123	3.43165	TRUE	down
prb	cp_single_object_pRb_cell_Intensity_MeanIntensity	NRAS	FALSE	234.199	266.06	-31.8612	0.0002	0.000370123	3.43165	TRUE	down
prb	cp_single_object_pRb_cell_Intensity_MeanIntensity	NSA2	FALSE	186.343	266.06	-79.7171	0.0002	0.000370123	3.43165	TRUE	down
prb	cp_single_object_pRb_cell_Intensity_MeanIntensity	NUFIP2	FALSE	238.23	266.06	-27.8307	0.0002	0.000370123	3.43165	TRUE	down
prb	cp_single_object_pRb_cell_Intensity_MeanIntensity	NUP214	FALSE	234.255	266.06	-31.8054	0.0002	0.000370123	3.43165	TRUE	down
prb	cp_single_object_pRb_cell_Intensity_MeanIntensity	NUP54	FALSE	241.68	266.06	-24.3805	0.0002	0.000370123	3.43165	TRUE	down
prb	cp_single_object_pRb_cell_Intensity_MeanIntensity	NUP98	FALSE	205.144	266.06	-60.9164	0.0002	0.000370123	3.43165	TRUE	down
prb	cp_single_object_pRb_cell_Intensity_MeanIntensity	OGT	FALSE	235.836	266.06	-30.2241	0.0002	0.000370123	3.43165	TRUE	down
prb	cp_single_object_pRb_cell_Intensity_MeanIntensity	OR2T5	FALSE	224.244	266.06	-41.8164	0.0002	0.000370123	3.43165	TRUE	down
prb	cp_single_object_pRb_cell_Intensity_MeanIntensity	ORC6	FALSE	207.673	266.06	-58.3877	0.0002	0.000370123	3.43165	TRUE	down
prb	cp_single_object_pRb_cell_Intensity_MeanIntensity	OSBPL7	FALSE	213.354	266.06	-52.7064	0.0002	0.000370123	3.43165	TRUE	down
prb	cp_single_object_pRb_cell_Intensity_MeanIntensity	OST4	FALSE	233.543	266.06	-32.5172	0.0002	0.000370123	3.43165	TRUE	down
prb	cp_single_object_pRb_cell_Intensity_MeanIntensity	OTOP1	FALSE	202.815	266.06	-63.2454	0.0002	0.000370123	3.43165	TRUE	down
prb	cp_single_object_pRb_cell_Intensity_MeanIntensity	P4HB	FALSE	226.66	266.06	-39.4009	0.0002	0.000370123	3.43165	TRUE	down
prb	cp_single_object_pRb_cell_Intensity_MeanIntensity	PARP12	FALSE	236.944	266.06	-29.1163	0.0002	0.000370123	3.43165	TRUE	down
prb	cp_single_object_pRb_cell_Intensity_MeanIntensity	PCF11	FALSE	218.46	266.06	-47.6003	0.0002	0.000370123	3.43165	TRUE	down
prb	cp_single_object_pRb_cell_Intensity_MeanIntensity	PDGFRA	FALSE	234.458	266.06	-31.6023	0.0002	0.000370123	3.43165	TRUE	down
prb	cp_single_object_pRb_cell_Intensity_MeanIntensity	PDPK1	FALSE	239.03	266.06	-27.0309	0.0002	0.000370123	3.43165	TRUE	down
prb	cp_single_object_pRb_cell_Intensity_MeanIntensity	PEX19	FALSE	212.098	266.06	-53.9629	0.0002	0.000370123	3.43165	TRUE	down
prb	cp_single_object_pRb_cell_Intensity_MeanIntensity	PFDN2	FALSE	233.627	266.06	-32.433	0.0002	0.000370123	3.43165	TRUE	down
prb	cp_single_object_pRb_cell_Intensity_MeanIntensity	PFN1	FALSE	239.31	266.06	-26.7506	0.0002	0.000370123	3.43165	TRUE	down
prb	cp_single_object_pRb_cell_Intensity_MeanIntensity	PHB	FALSE	193.179	266.06	-72.8815	0.0002	0.000370123	3.43165	TRUE	down
prb	cp_single_object_pRb_cell_Intensity_MeanIntensity	PHB2	FALSE	193.509	266.06	-72.5511	0.0002	0.000370123	3.43165	TRUE	down
prb	cp_single_object_pRb_cell_Intensity_MeanIntensity	PHF23	FALSE	224.549	266.06	-41.5116	0.0002	0.000370123	3.43165	TRUE	down
prb	cp_single_object_pRb_cell_Intensity_MeanIntensity	PIAS1	FALSE	235.729	266.06	-30.3309	0.0002	0.000370123	3.43165	TRUE	down
prb	cp_single_object_pRb_cell_Intensity_MeanIntensity	PIGS	FALSE	218.07	266.06	-47.9908	0.0002	0.000370123	3.43165	TRUE	down
prb	cp_single_object_pRb_cell_Intensity_MeanIntensity	PLGLB2	FALSE	209.962	266.06	-56.0982	0.0002	0.000370123	3.43165	TRUE	down
prb	cp_single_object_pRb_cell_Intensity_MeanIntensity	POLE	FALSE	225.842	266.06	-40.218	0.0002	0.000370123	3.43165	TRUE	down
prb	cp_single_object_pRb_cell_Intensity_MeanIntensity	POLE4	FALSE	239.844	266.06	-26.2161	0.0002	0.000370123	3.43165	TRUE	down
prb	cp_single_object_pRb_cell_Intensity_MeanIntensity	POLR1B	FALSE	186.838	266.06	-79.2223	0.0002	0.000370123	3.43165	TRUE	down
prb	cp_single_object_pRb_cell_Intensity_MeanIntensity	POLR1C	FALSE	194.761	266.06	-71.2989	0.0002	0.000370123	3.43165	TRUE	down
prb	cp_single_object_pRb_cell_Intensity_MeanIntensity	POLR2B	FALSE	200.321	266.06	-65.7398	0.0002	0.000370123	3.43165	TRUE	down
prb	cp_single_object_pRb_cell_Intensity_MeanIntensity	POLR2C	FALSE	191.782	266.06	-74.2784	0.0002	0.000370123	3.43165	TRUE	down
prb	cp_single_object_pRb_cell_Intensity_MeanIntensity	POLR2D	FALSE	191.06	266.06	-75.0009	0.0002	0.000370123	3.43165	TRUE	down
prb	cp_single_object_pRb_cell_Intensity_MeanIntensity	POLR2E	FALSE	222.444	266.06	-43.6163	0.0002	0.000370123	3.43165	TRUE	down
prb	cp_single_object_pRb_cell_Intensity_MeanIntensity	POLR2F	FALSE	196.43	266.06	-69.6301	0.0002	0.000370123	3.43165	TRUE	down
prb	cp_single_object_pRb_cell_Intensity_MeanIntensity	POLR2H	FALSE	216.125	266.06	-49.9352	0.0002	0.000370123	3.43165	TRUE	down
prb	cp_single_object_pRb_cell_Intensity_MeanIntensity	POLR2I	FALSE	220.938	266.06	-45.1227	0.0002	0.000370123	3.43165	TRUE	down
prb	cp_single_object_pRb_cell_Intensity_MeanIntensity	POLR2M	FALSE	230.69	266.06	-35.3704	0.0002	0.000370123	3.43165	TRUE	down
prb	cp_single_object_pRb_cell_Intensity_MeanIntensity	POLR3A	FALSE	198.344	266.06	-67.7159	0.0002	0.000370123	3.43165	TRUE	down
prb	cp_single_object_pRb_cell_Intensity_MeanIntensity	POLR3B	FALSE	206.12	266.06	-59.9403	0.0002	0.000370123	3.43165	TRUE	down
prb	cp_single_object_pRb_cell_Intensity_MeanIntensity	POLR3E	FALSE	212.532	266.06	-53.528	0.0002	0.000370123	3.43165	TRUE	down
prb	cp_single_object_pRb_cell_Intensity_MeanIntensity	POLR3F	FALSE	201.978	266.06	-64.0827	0.0002	0.000370123	3.43165	TRUE	down
prb	cp_single_object_pRb_cell_Intensity_MeanIntensity	POP4	FALSE	233.658	266.06	-32.4023	0.0002	0.000370123	3.43165	TRUE	down
prb	cp_single_object_pRb_cell_Intensity_MeanIntensity	PPAN	FALSE	190.596	266.06	-75.4645	0.0002	0.000370123	3.43165	TRUE	down
prb	cp_single_object_pRb_cell_Intensity_MeanIntensity	PPAT	FALSE	231.689	266.06	-34.3712	0.0002	0.000370123	3.43165	TRUE	down
prb	cp_single_object_pRb_cell_Intensity_MeanIntensity	PPIAL4D	FALSE	196.118	266.06	-69.9422	0.0002	0.000370123	3.43165	TRUE	down
prb	cp_single_object_pRb_cell_Intensity_MeanIntensity	PPP1R15B	FALSE	232.791	266.06	-33.2695	0.0002	0.000370123	3.43165	TRUE	down
prb	cp_single_object_pRb_cell_Intensity_MeanIntensity	PPP2CA	FALSE	207.992	266.06	-58.0682	0.0002	0.000370123	3.43165	TRUE	down
prb	cp_single_object_pRb_cell_Intensity_MeanIntensity	PPY	FALSE	206.785	266.06	-59.2755	0.0002	0.000370123	3.43165	TRUE	down
prb	cp_single_object_pRb_cell_Intensity_MeanIntensity	PRAMEF6	FALSE	199.692	266.06	-66.3681	0.0002	0.000370123	3.43165	TRUE	down
prb	cp_single_object_pRb_cell_Intensity_MeanIntensity	PRCC	FALSE	239.099	266.06	-26.9618	0.0002	0.000370123	3.43165	TRUE	down
prb	cp_single_object_pRb_cell_Intensity_MeanIntensity	PRELID3B	FALSE	215.322	266.06	-50.7381	0.0002	0.000370123	3.43165	TRUE	down
prb	cp_single_object_pRb_cell_Intensity_MeanIntensity	PROS1	FALSE	212.732	266.06	-53.3289	0.0002	0.000370123	3.43165	TRUE	down
prb	cp_single_object_pRb_cell_Intensity_MeanIntensity	PRPF39	FALSE	227.711	266.06	-38.3491	0.0002	0.000370123	3.43165	TRUE	down
prb	cp_single_object_pRb_cell_Intensity_MeanIntensity	PRPF4	FALSE	197.832	266.06	-68.2279	0.0002	0.000370123	3.43165	TRUE	down
prb	cp_single_object_pRb_cell_Intensity_MeanIntensity	PRPF6	FALSE	202.457	266.06	-63.6033	0.0002	0.000370123	3.43165	TRUE	down
prb	cp_single_object_pRb_cell_Intensity_MeanIntensity	PRSS3	FALSE	218.154	266.06	-47.906	0.0002	0.000370123	3.43165	TRUE	down
prb	cp_single_object_pRb_cell_Intensity_MeanIntensity	PSMB6	FALSE	193.166	266.06	-72.8947	0.0002	0.000370123	3.43165	TRUE	down
prb	cp_single_object_pRb_cell_Intensity_MeanIntensity	PSMC2	FALSE	198.791	266.06	-67.269	0.0002	0.000370123	3.43165	TRUE	down
prb	cp_single_object_pRb_cell_Intensity_MeanIntensity	PSMC6	FALSE	203.815	266.06	-62.2453	0.0002	0.000370123	3.43165	TRUE	down
prb	cp_single_object_pRb_cell_Intensity_MeanIntensity	PSMD11	FALSE	207.222	266.06	-58.8382	0.0002	0.000370123	3.43165	TRUE	down
prb	cp_single_object_pRb_cell_Intensity_MeanIntensity	PSMD14	FALSE	195.51	266.06	-70.5509	0.0002	0.000370123	3.43165	TRUE	down
prb	cp_single_object_pRb_cell_Intensity_MeanIntensity	PSMD2	FALSE	202.24	266.06	-63.8204	0.0002	0.000370123	3.43165	TRUE	down
prb	cp_single_object_pRb_cell_Intensity_MeanIntensity	PSMD4	FALSE	191.842	266.06	-74.2188	0.0002	0.000370123	3.43165	TRUE	down
prb	cp_single_object_pRb_cell_Intensity_MeanIntensity	PTPRR	FALSE	211.298	266.06	-54.7623	0.0002	0.000370123	3.43165	TRUE	down
prb	cp_single_object_pRb_cell_Intensity_MeanIntensity	PUF60	FALSE	223.125	266.06	-42.9351	0.0002	0.000370123	3.43165	TRUE	down
prb	cp_single_object_pRb_cell_Intensity_MeanIntensity	PXN	FALSE	237.087	266.06	-28.9735	0.0002	0.000370123	3.43165	TRUE	down
prb	cp_single_object_pRb_cell_Intensity_MeanIntensity	QARS	FALSE	187.073	266.06	-78.9873	0.0002	0.000370123	3.43165	TRUE	down
prb	cp_single_object_pRb_cell_Intensity_MeanIntensity	RAB11A	FALSE	226.251	266.06	-39.8091	0.0002	0.000370123	3.43165	TRUE	down
prb	cp_single_object_pRb_cell_Intensity_MeanIntensity	RAB14	FALSE	240.614	266.06	-25.4467	0.0002	0.000370123	3.43165	TRUE	down
prb	cp_single_object_pRb_cell_Intensity_MeanIntensity	RAB5C	FALSE	216.45	266.06	-49.6104	0.0002	0.000370123	3.43165	TRUE	down
prb	cp_single_object_pRb_cell_Intensity_MeanIntensity	RAC1	FALSE	206.946	266.06	-59.1148	0.0002	0.000370123	3.43165	TRUE	down
prb	cp_single_object_pRb_cell_Intensity_MeanIntensity	RAD21	FALSE	202.279	266.06	-63.7814	0.0002	0.000370123	3.43165	TRUE	down
prb	cp_single_object_pRb_cell_Intensity_MeanIntensity	RAE1	FALSE	197.73	266.06	-68.3299	0.0002	0.000370123	3.43165	TRUE	down
prb	cp_single_object_pRb_cell_Intensity_MeanIntensity	RANBP1	FALSE	223.151	266.06	-42.9092	0.0002	0.000370123	3.43165	TRUE	down
prb	cp_single_object_pRb_cell_Intensity_MeanIntensity	RANGAP1	FALSE	232.544	266.06	-33.5168	0.0002	0.000370123	3.43165	TRUE	down
prb	cp_single_object_pRb_cell_Intensity_MeanIntensity	RAP1GAP2	FALSE	221.531	266.06	-44.5295	0.0002	0.000370123	3.43165	TRUE	down
prb	cp_single_object_pRb_cell_Intensity_MeanIntensity	RARS	FALSE	216.912	266.06	-49.1485	0.0002	0.000370123	3.43165	TRUE	down
prb	cp_single_object_pRb_cell_Intensity_MeanIntensity	RBBP8	FALSE	223.593	266.06	-42.4678	0.0002	0.000370123	3.43165	TRUE	down
prb	cp_single_object_pRb_cell_Intensity_MeanIntensity	RBFA	FALSE	237.776	266.06	-28.2841	0.0002	0.000370123	3.43165	TRUE	down
prb	cp_single_object_pRb_cell_Intensity_MeanIntensity	RBM26	FALSE	239.481	266.06	-26.5795	0.0002	0.000370123	3.43165	TRUE	down
prb	cp_single_object_pRb_cell_Intensity_MeanIntensity	RBM28	FALSE	236.778	266.06	-29.2822	0.0002	0.000370123	3.43165	TRUE	down
prb	cp_single_object_pRb_cell_Intensity_MeanIntensity	RBMXL1	FALSE	242.5	266.06	-23.5605	0.0002	0.000370123	3.43165	TRUE	down
prb	cp_single_object_pRb_cell_Intensity_MeanIntensity	RCL1	FALSE	189.682	266.06	-76.3788	0.0002	0.000370123	3.43165	TRUE	down
prb	cp_single_object_pRb_cell_Intensity_MeanIntensity	REV3L	FALSE	232.845	266.06	-33.2155	0.0002	0.000370123	3.43165	TRUE	down
prb	cp_single_object_pRb_cell_Intensity_MeanIntensity	RFWD3	FALSE	210.129	266.06	-55.9316	0.0002	0.000370123	3.43165	TRUE	down
prb	cp_single_object_pRb_cell_Intensity_MeanIntensity	RGP1	FALSE	241.969	266.06	-24.0912	0.0002	0.000370123	3.43165	TRUE	down
prb	cp_single_object_pRb_cell_Intensity_MeanIntensity	RGPD8	FALSE	208.245	266.06	-57.8154	0.0002	0.000370123	3.43165	TRUE	down
prb	cp_single_object_pRb_cell_Intensity_MeanIntensity	RHOA	FALSE	240.008	266.06	-26.052	0.0002	0.000370123	3.43165	TRUE	down
prb	cp_single_object_pRb_cell_Intensity_MeanIntensity	RHOG	FALSE	239.344	266.06	-26.7165	0.0002	0.000370123	3.43165	TRUE	down
prb	cp_single_object_pRb_cell_Intensity_MeanIntensity	RHOQ	FALSE	218.461	266.06	-47.5997	0.0002	0.000370123	3.43165	TRUE	down
prb	cp_single_object_pRb_cell_Intensity_MeanIntensity	RIOK2	FALSE	200.233	266.06	-65.8279	0.0002	0.000370123	3.43165	TRUE	down
prb	cp_single_object_pRb_cell_Intensity_MeanIntensity	RPA2	FALSE	201.255	266.06	-64.8051	0.0002	0.000370123	3.43165	TRUE	down
prb	cp_single_object_pRb_cell_Intensity_MeanIntensity	RPF2	FALSE	186.092	266.06	-79.9687	0.0002	0.000370123	3.43165	TRUE	down
prb	cp_single_object_pRb_cell_Intensity_MeanIntensity	RPL15	FALSE	190.977	266.06	-75.0837	0.0002	0.000370123	3.43165	TRUE	down
prb	cp_single_object_pRb_cell_Intensity_MeanIntensity	RPL18	FALSE	197.047	266.06	-69.0135	0.0002	0.000370123	3.43165	TRUE	down
prb	cp_single_object_pRb_cell_Intensity_MeanIntensity	RPL23	FALSE	199.526	266.06	-66.5348	0.0002	0.000370123	3.43165	TRUE	down
prb	cp_single_object_pRb_cell_Intensity_MeanIntensity	RPL26	FALSE	188.17	266.06	-77.8903	0.0002	0.000370123	3.43165	TRUE	down
prb	cp_single_object_pRb_cell_Intensity_MeanIntensity	RPL27A	FALSE	186.711	266.06	-79.3493	0.0002	0.000370123	3.43165	TRUE	down
prb	cp_single_object_pRb_cell_Intensity_MeanIntensity	RPL30	FALSE	194.712	266.06	-71.3489	0.0002	0.000370123	3.43165	TRUE	down
prb	cp_single_object_pRb_cell_Intensity_MeanIntensity	RPL32	FALSE	188.805	266.06	-77.255	0.0002	0.000370123	3.43165	TRUE	down
prb	cp_single_object_pRb_cell_Intensity_MeanIntensity	RPL34	FALSE	195.495	266.06	-70.5655	0.0002	0.000370123	3.43165	TRUE	down
prb	cp_single_object_pRb_cell_Intensity_MeanIntensity	RPL35	FALSE	197.669	266.06	-68.3917	0.0002	0.000370123	3.43165	TRUE	down
prb	cp_single_object_pRb_cell_Intensity_MeanIntensity	RPL37A	FALSE	186.755	266.06	-79.3057	0.0002	0.000370123	3.43165	TRUE	down
prb	cp_single_object_pRb_cell_Intensity_MeanIntensity	RPL41	FALSE	224.019	266.06	-42.0412	0.0002	0.000370123	3.43165	TRUE	down
prb	cp_single_object_pRb_cell_Intensity_MeanIntensity	RPL5	FALSE	187.504	266.06	-78.5568	0.0002	0.000370123	3.43165	TRUE	down
prb	cp_single_object_pRb_cell_Intensity_MeanIntensity	RPL9	FALSE	210.467	266.06	-55.5933	0.0002	0.000370123	3.43165	TRUE	down
prb	cp_single_object_pRb_cell_Intensity_MeanIntensity	RPLP1	FALSE	219.992	266.06	-46.0683	0.0002	0.000370123	3.43165	TRUE	down
prb	cp_single_object_pRb_cell_Intensity_MeanIntensity	RPLP2	FALSE	193.312	266.06	-72.7484	0.0002	0.000370123	3.43165	TRUE	down
prb	cp_single_object_pRb_cell_Intensity_MeanIntensity	RPS10	FALSE	189.273	266.06	-76.7871	0.0002	0.000370123	3.43165	TRUE	down
prb	cp_single_object_pRb_cell_Intensity_MeanIntensity	RPS14	FALSE	190.393	266.06	-75.667	0.0002	0.000370123	3.43165	TRUE	down
prb	cp_single_object_pRb_cell_Intensity_MeanIntensity	RPS16	FALSE	191.669	266.06	-74.3912	0.0002	0.000370123	3.43165	TRUE	down
prb	cp_single_object_pRb_cell_Intensity_MeanIntensity	RPS19BP1	FALSE	198.978	266.06	-67.082	0.0002	0.000370123	3.43165	TRUE	down
prb	cp_single_object_pRb_cell_Intensity_MeanIntensity	RPS25	FALSE	187.198	266.06	-78.8629	0.0002	0.000370123	3.43165	TRUE	down
prb	cp_single_object_pRb_cell_Intensity_MeanIntensity	RPS27A	FALSE	189.834	266.06	-76.2268	0.0002	0.000370123	3.43165	TRUE	down
prb	cp_single_object_pRb_cell_Intensity_MeanIntensity	RPS28	FALSE	186.322	266.06	-79.738	0.0002	0.000370123	3.43165	TRUE	down
prb	cp_single_object_pRb_cell_Intensity_MeanIntensity	RPS3A	FALSE	190.23	266.06	-75.8299	0.0002	0.000370123	3.43165	TRUE	down
prb	cp_single_object_pRb_cell_Intensity_MeanIntensity	RPS4X	FALSE	187.468	266.06	-78.5928	0.0002	0.000370123	3.43165	TRUE	down
prb	cp_single_object_pRb_cell_Intensity_MeanIntensity	RPS5	FALSE	191.635	266.06	-74.4251	0.0002	0.000370123	3.43165	TRUE	down
prb	cp_single_object_pRb_cell_Intensity_MeanIntensity	RPS6	FALSE	184.263	266.06	-81.7975	0.0002	0.000370123	3.43165	TRUE	down
prb	cp_single_object_pRb_cell_Intensity_MeanIntensity	RPS6KA4	FALSE	223.885	266.06	-42.1758	0.0002	0.000370123	3.43165	TRUE	down
prb	cp_single_object_pRb_cell_Intensity_MeanIntensity	RPS8	FALSE	188.794	266.06	-77.2663	0.0002	0.000370123	3.43165	TRUE	down
prb	cp_single_object_pRb_cell_Intensity_MeanIntensity	RPS9	FALSE	188.313	266.06	-77.7473	0.0002	0.000370123	3.43165	TRUE	down
prb	cp_single_object_pRb_cell_Intensity_MeanIntensity	RPSA	FALSE	193.27	266.06	-72.7903	0.0002	0.000370123	3.43165	TRUE	down
prb	cp_single_object_pRb_cell_Intensity_MeanIntensity	RPTOR	FALSE	210.924	266.06	-55.136	0.0002	0.000370123	3.43165	TRUE	down
prb	cp_single_object_pRb_cell_Intensity_MeanIntensity	RRM1	FALSE	221.192	266.06	-44.8686	0.0002	0.000370123	3.43165	TRUE	down
prb	cp_single_object_pRb_cell_Intensity_MeanIntensity	RRN3	FALSE	190.869	266.06	-75.1914	0.0002	0.000370123	3.43165	TRUE	down
prb	cp_single_object_pRb_cell_Intensity_MeanIntensity	RRP7A	FALSE	197.853	266.06	-68.2078	0.0002	0.000370123	3.43165	TRUE	down
prb	cp_single_object_pRb_cell_Intensity_MeanIntensity	RRS1	FALSE	195.678	266.06	-70.3821	0.0002	0.000370123	3.43165	TRUE	down
prb	cp_single_object_pRb_cell_Intensity_MeanIntensity	RSL24D1	FALSE	187.458	266.06	-78.6026	0.0002	0.000370123	3.43165	TRUE	down
prb	cp_single_object_pRb_cell_Intensity_MeanIntensity	SARS	FALSE	188.239	266.06	-77.8216	0.0002	0.000370123	3.43165	TRUE	down
prb	cp_single_object_pRb_cell_Intensity_MeanIntensity	SCN10A	FALSE	238.735	266.06	-27.3256	0.0002	0.000370123	3.43165	TRUE	down
prb	cp_single_object_pRb_cell_Intensity_MeanIntensity	SCN8A	FALSE	237.807	266.06	-28.2532	0.0002	0.000370123	3.43165	TRUE	down
prb	cp_single_object_pRb_cell_Intensity_MeanIntensity	SDC1	FALSE	230.481	266.06	-35.5791	0.0002	0.000370123	3.43165	TRUE	down
prb	cp_single_object_pRb_cell_Intensity_MeanIntensity	SEC23B	FALSE	240.806	266.06	-25.2543	0.0002	0.000370123	3.43165	TRUE	down
prb	cp_single_object_pRb_cell_Intensity_MeanIntensity	SEC24A	FALSE	239.408	266.06	-26.6525	0.0002	0.000370123	3.43165	TRUE	down
prb	cp_single_object_pRb_cell_Intensity_MeanIntensity	SEC61A1	FALSE	205.087	266.06	-60.9737	0.0002	0.000370123	3.43165	TRUE	down
prb	cp_single_object_pRb_cell_Intensity_MeanIntensity	SEC61B	FALSE	235.056	266.06	-31.0041	0.0002	0.000370123	3.43165	TRUE	down
prb	cp_single_object_pRb_cell_Intensity_MeanIntensity	SF3B3	FALSE	187.946	266.06	-78.1143	0.0002	0.000370123	3.43165	TRUE	down
prb	cp_single_object_pRb_cell_Intensity_MeanIntensity	SF3B5	FALSE	191.738	266.06	-74.3224	0.0002	0.000370123	3.43165	TRUE	down
prb	cp_single_object_pRb_cell_Intensity_MeanIntensity	SH3KBP1	FALSE	243.84	266.06	-22.22	0.0002	0.000370123	3.43165	TRUE	down
prb	cp_single_object_pRb_cell_Intensity_MeanIntensity	SIGLEC14	FALSE	233.759	266.06	-32.3017	0.0002	0.000370123	3.43165	TRUE	down
prb	cp_single_object_pRb_cell_Intensity_MeanIntensity	SKA3	FALSE	195.969	266.06	-70.0914	0.0002	0.000370123	3.43165	TRUE	down
prb	cp_single_object_pRb_cell_Intensity_MeanIntensity	SKAP1	FALSE	230.926	266.06	-35.1339	0.0002	0.000370123	3.43165	TRUE	down
prb	cp_single_object_pRb_cell_Intensity_MeanIntensity	SKP2	FALSE	239.443	266.06	-26.6177	0.0002	0.000370123	3.43165	TRUE	down
prb	cp_single_object_pRb_cell_Intensity_MeanIntensity	SLC2A1	FALSE	238.093	266.06	-27.9678	0.0002	0.000370123	3.43165	TRUE	down
prb	cp_single_object_pRb_cell_Intensity_MeanIntensity	SLC35B2	FALSE	242.61	266.06	-23.4509	0.0002	0.000370123	3.43165	TRUE	down
prb	cp_single_object_pRb_cell_Intensity_MeanIntensity	SLC38A2	FALSE	234.04	266.06	-32.0208	0.0002	0.000370123	3.43165	TRUE	down
prb	cp_single_object_pRb_cell_Intensity_MeanIntensity	SLC4A1	FALSE	241.062	266.06	-24.9979	0.0002	0.000370123	3.43165	TRUE	down
prb	cp_single_object_pRb_cell_Intensity_MeanIntensity	SLU7	FALSE	224.884	266.06	-41.1762	0.0002	0.000370123	3.43165	TRUE	down
prb	cp_single_object_pRb_cell_Intensity_MeanIntensity	SMC1A	FALSE	217.126	266.06	-48.9348	0.0002	0.000370123	3.43165	TRUE	down
prb	cp_single_object_pRb_cell_Intensity_MeanIntensity	SMC2	FALSE	195.129	266.06	-70.9313	0.0002	0.000370123	3.43165	TRUE	down
prb	cp_single_object_pRb_cell_Intensity_MeanIntensity	SMC3	FALSE	219.293	266.06	-46.7675	0.0002	0.000370123	3.43165	TRUE	down
prb	cp_single_object_pRb_cell_Intensity_MeanIntensity	SMU1	FALSE	192.643	266.06	-73.4179	0.0002	0.000370123	3.43165	TRUE	down
prb	cp_single_object_pRb_cell_Intensity_MeanIntensity	SNAPC2	FALSE	239.15	266.06	-26.9103	0.0002	0.000370123	3.43165	TRUE	down
prb	cp_single_object_pRb_cell_Intensity_MeanIntensity	SNRNP200	FALSE	195.455	266.06	-70.6059	0.0002	0.000370123	3.43165	TRUE	down
prb	cp_single_object_pRb_cell_Intensity_MeanIntensity	SNRNP40	FALSE	230	266.06	-36.0604	0.0002	0.000370123	3.43165	TRUE	down
prb	cp_single_object_pRb_cell_Intensity_MeanIntensity	SNRNP70	FALSE	216.019	266.06	-50.0416	0.0002	0.000370123	3.43165	TRUE	down
prb	cp_single_object_pRb_cell_Intensity_MeanIntensity	SNRPB2	FALSE	210.892	266.06	-55.1683	0.0002	0.000370123	3.43165	TRUE	down
prb	cp_single_object_pRb_cell_Intensity_MeanIntensity	SNRPC	FALSE	215.611	266.06	-50.449	0.0002	0.000370123	3.43165	TRUE	down
prb	cp_single_object_pRb_cell_Intensity_MeanIntensity	SNRPD1	FALSE	187.057	266.06	-79.0036	0.0002	0.000370123	3.43165	TRUE	down
prb	cp_single_object_pRb_cell_Intensity_MeanIntensity	SNRPD2	FALSE	189.94	266.06	-76.1205	0.0002	0.000370123	3.43165	TRUE	down
prb	cp_single_object_pRb_cell_Intensity_MeanIntensity	SNRPD3	FALSE	191.903	266.06	-74.1577	0.0002	0.000370123	3.43165	TRUE	down
prb	cp_single_object_pRb_cell_Intensity_MeanIntensity	SNRPG	FALSE	187.511	266.06	-78.5492	0.0002	0.000370123	3.43165	TRUE	down
prb	cp_single_object_pRb_cell_Intensity_MeanIntensity	SNX32	FALSE	221.294	266.06	-44.7662	0.0002	0.000370123	3.43165	TRUE	down
prb	cp_single_object_pRb_cell_Intensity_MeanIntensity	SOCS1	FALSE	241.423	266.06	-24.6371	0.0002	0.000370123	3.43165	TRUE	down
prb	cp_single_object_pRb_cell_Intensity_MeanIntensity	SPATA31A3	FALSE	188.39	266.06	-77.6706	0.0002	0.000370123	3.43165	TRUE	down
prb	cp_single_object_pRb_cell_Intensity_MeanIntensity	SPATA31A5	FALSE	206.572	266.06	-59.4879	0.0002	0.000370123	3.43165	TRUE	down
prb	cp_single_object_pRb_cell_Intensity_MeanIntensity	SPCS2	FALSE	206.099	266.06	-59.9612	0.0002	0.000370123	3.43165	TRUE	down
prb	cp_single_object_pRb_cell_Intensity_MeanIntensity	SPHK2	FALSE	222.606	266.06	-43.4547	0.0002	0.000370123	3.43165	TRUE	down
prb	cp_single_object_pRb_cell_Intensity_MeanIntensity	SPRR2A	FALSE	206.461	266.06	-59.5996	0.0002	0.000370123	3.43165	TRUE	down
prb	cp_single_object_pRb_cell_Intensity_MeanIntensity	SPRR2B	FALSE	202.413	266.06	-63.6473	0.0002	0.000370123	3.43165	TRUE	down
prb	cp_single_object_pRb_cell_Intensity_MeanIntensity	SRP19	FALSE	235.496	266.06	-30.5649	0.0002	0.000370123	3.43165	TRUE	down
prb	cp_single_object_pRb_cell_Intensity_MeanIntensity	SRP68	FALSE	241.951	266.06	-24.1098	0.0002	0.000370123	3.43165	TRUE	down
prb	cp_single_object_pRb_cell_Intensity_MeanIntensity	SRSF3	FALSE	196.797	266.06	-69.2629	0.0002	0.000370123	3.43165	TRUE	down
prb	cp_single_object_pRb_cell_Intensity_MeanIntensity	SRSF7	FALSE	205.429	266.06	-60.6311	0.0002	0.000370123	3.43165	TRUE	down
prb	cp_single_object_pRb_cell_Intensity_MeanIntensity	STAT5B	FALSE	220.123	266.06	-45.937	0.0002	0.000370123	3.43165	TRUE	down
prb	cp_single_object_pRb_cell_Intensity_MeanIntensity	STK40	FALSE	240.603	266.06	-25.4572	0.0002	0.000370123	3.43165	TRUE	down
prb	cp_single_object_pRb_cell_Intensity_MeanIntensity	STT3A	FALSE	242.701	266.06	-23.3594	0.0002	0.000370123	3.43165	TRUE	down
prb	cp_single_object_pRb_cell_Intensity_MeanIntensity	STX5	FALSE	223.513	266.06	-42.5471	0.0002	0.000370123	3.43165	TRUE	down
prb	cp_single_object_pRb_cell_Intensity_MeanIntensity	STX8	FALSE	237.701	266.06	-28.3597	0.0002	0.000370123	3.43165	TRUE	down
prb	cp_single_object_pRb_cell_Intensity_MeanIntensity	TAF1B	FALSE	225.094	266.06	-40.9664	0.0002	0.000370123	3.43165	TRUE	down
prb	cp_single_object_pRb_cell_Intensity_MeanIntensity	TARDBP	FALSE	202.445	266.06	-63.615	0.0002	0.000370123	3.43165	TRUE	down
prb	cp_single_object_pRb_cell_Intensity_MeanIntensity	TARS	FALSE	228.48	266.06	-37.5808	0.0002	0.000370123	3.43165	TRUE	down
prb	cp_single_object_pRb_cell_Intensity_MeanIntensity	TAS2R40	FALSE	242.085	266.06	-23.9759	0.0002	0.000370123	3.43165	TRUE	down
prb	cp_single_object_pRb_cell_Intensity_MeanIntensity	TBC1D3B	FALSE	193.276	266.06	-72.7841	0.0002	0.000370123	3.43165	TRUE	down
prb	cp_single_object_pRb_cell_Intensity_MeanIntensity	TBC1D3G	FALSE	185.553	266.06	-80.5071	0.0002	0.000370123	3.43165	TRUE	down
prb	cp_single_object_pRb_cell_Intensity_MeanIntensity	TBL3	FALSE	191.395	266.06	-74.6649	0.0002	0.000370123	3.43165	TRUE	down
prb	cp_single_object_pRb_cell_Intensity_MeanIntensity	TCP1	FALSE	189.129	266.06	-76.9312	0.0002	0.000370123	3.43165	TRUE	down
prb	cp_single_object_pRb_cell_Intensity_MeanIntensity	TEFM	FALSE	220.414	266.06	-45.6463	0.0002	0.000370123	3.43165	TRUE	down
prb	cp_single_object_pRb_cell_Intensity_MeanIntensity	TELO2	FALSE	238.048	266.06	-28.0123	0.0002	0.000370123	3.43165	TRUE	down
prb	cp_single_object_pRb_cell_Intensity_MeanIntensity	TERF1	FALSE	224.948	266.06	-41.1122	0.0002	0.000370123	3.43165	TRUE	down
prb	cp_single_object_pRb_cell_Intensity_MeanIntensity	TERF2	FALSE	188.428	266.06	-77.6327	0.0002	0.000370123	3.43165	TRUE	down
prb	cp_single_object_pRb_cell_Intensity_MeanIntensity	TFIP11	FALSE	223.443	266.06	-42.6173	0.0002	0.000370123	3.43165	TRUE	down
prb	cp_single_object_pRb_cell_Intensity_MeanIntensity	THOC3	FALSE	234.72	266.06	-31.3402	0.0002	0.000370123	3.43165	TRUE	down
prb	cp_single_object_pRb_cell_Intensity_MeanIntensity	THOC7	FALSE	229.164	266.06	-36.8967	0.0002	0.000370123	3.43165	TRUE	down
prb	cp_single_object_pRb_cell_Intensity_MeanIntensity	THRA	FALSE	214.89	266.06	-51.1702	0.0002	0.000370123	3.43165	TRUE	down
prb	cp_single_object_pRb_cell_Intensity_MeanIntensity	TICAM1	FALSE	232.22	266.06	-33.8407	0.0002	0.000370123	3.43165	TRUE	down
prb	cp_single_object_pRb_cell_Intensity_MeanIntensity	TIMELESS	FALSE	202.144	266.06	-63.9162	0.0002	0.000370123	3.43165	TRUE	down
prb	cp_single_object_pRb_cell_Intensity_MeanIntensity	TIMM23	FALSE	197.359	266.06	-68.7013	0.0002	0.000370123	3.43165	TRUE	down
prb	cp_single_object_pRb_cell_Intensity_MeanIntensity	TIMM44	FALSE	199.837	266.06	-66.2232	0.0002	0.000370123	3.43165	TRUE	down
prb	cp_single_object_pRb_cell_Intensity_MeanIntensity	TIPARP	FALSE	214.65	266.06	-51.4104	0.0002	0.000370123	3.43165	TRUE	down
prb	cp_single_object_pRb_cell_Intensity_MeanIntensity	TIPIN	FALSE	213.314	266.06	-52.7462	0.0002	0.000370123	3.43165	TRUE	down
prb	cp_single_object_pRb_cell_Intensity_MeanIntensity	TM7SF3	FALSE	242.378	266.06	-23.6827	0.0002	0.000370123	3.43165	TRUE	down
prb	cp_single_object_pRb_cell_Intensity_MeanIntensity	TMA16	FALSE	210.765	266.06	-55.2953	0.0002	0.000370123	3.43165	TRUE	down
prb	cp_single_object_pRb_cell_Intensity_MeanIntensity	TMED10	FALSE	216.683	266.06	-49.3772	0.0002	0.000370123	3.43165	TRUE	down
prb	cp_single_object_pRb_cell_Intensity_MeanIntensity	TMED2	FALSE	241.635	266.06	-24.4254	0.0002	0.000370123	3.43165	TRUE	down
prb	cp_single_object_pRb_cell_Intensity_MeanIntensity	TMOD4	FALSE	234.093	266.06	-31.9676	0.0002	0.000370123	3.43165	TRUE	down
prb	cp_single_object_pRb_cell_Intensity_MeanIntensity	TOMM20	FALSE	242.813	266.06	-23.2473	0.0002	0.000370123	3.43165	TRUE	down
prb	cp_single_object_pRb_cell_Intensity_MeanIntensity	TONSL	FALSE	217.103	266.06	-48.9571	0.0002	0.000370123	3.43165	TRUE	down
prb	cp_single_object_pRb_cell_Intensity_MeanIntensity	TRIM43	FALSE	197.703	266.06	-68.3575	0.0002	0.000370123	3.43165	TRUE	down
prb	cp_single_object_pRb_cell_Intensity_MeanIntensity	TRPC1	FALSE	232.222	266.06	-33.8382	0.0002	0.000370123	3.43165	TRUE	down
prb	cp_single_object_pRb_cell_Intensity_MeanIntensity	TSEN2	FALSE	241.381	266.06	-24.6792	0.0002	0.000370123	3.43165	TRUE	down
prb	cp_single_object_pRb_cell_Intensity_MeanIntensity	TSPAN31	FALSE	240.132	266.06	-25.9279	0.0002	0.000370123	3.43165	TRUE	down
prb	cp_single_object_pRb_cell_Intensity_MeanIntensity	TSR1	FALSE	215.779	266.06	-50.2809	0.0002	0.000370123	3.43165	TRUE	down
prb	cp_single_object_pRb_cell_Intensity_MeanIntensity	TSR2	FALSE	205.972	266.06	-60.0886	0.0002	0.000370123	3.43165	TRUE	down
prb	cp_single_object_pRb_cell_Intensity_MeanIntensity	TTN	FALSE	228.565	266.06	-37.4955	0.0002	0.000370123	3.43165	TRUE	down
prb	cp_single_object_pRb_cell_Intensity_MeanIntensity	TUBA1A	FALSE	209.179	266.06	-56.8816	0.0002	0.000370123	3.43165	TRUE	down
prb	cp_single_object_pRb_cell_Intensity_MeanIntensity	TUBB8	FALSE	204.503	266.06	-61.5578	0.0002	0.000370123	3.43165	TRUE	down
prb	cp_single_object_pRb_cell_Intensity_MeanIntensity	TUBGCP6	FALSE	212.973	266.06	-53.0872	0.0002	0.000370123	3.43165	TRUE	down
prb	cp_single_object_pRb_cell_Intensity_MeanIntensity	TWF1	FALSE	201.71	266.06	-64.3504	0.0002	0.000370123	3.43165	TRUE	down
prb	cp_single_object_pRb_cell_Intensity_MeanIntensity	TYK2	FALSE	237.65	266.06	-28.4102	0.0002	0.000370123	3.43165	TRUE	down
prb	cp_single_object_pRb_cell_Intensity_MeanIntensity	UBA52	FALSE	188.857	266.06	-77.2029	0.0002	0.000370123	3.43165	TRUE	down
prb	cp_single_object_pRb_cell_Intensity_MeanIntensity	UBE2D3	FALSE	207.495	266.06	-58.5652	0.0002	0.000370123	3.43165	TRUE	down
prb	cp_single_object_pRb_cell_Intensity_MeanIntensity	UBR4	FALSE	227.383	266.06	-38.6775	0.0002	0.000370123	3.43165	TRUE	down
prb	cp_single_object_pRb_cell_Intensity_MeanIntensity	URB2	FALSE	197.116	266.06	-68.9441	0.0002	0.000370123	3.43165	TRUE	down
prb	cp_single_object_pRb_cell_Intensity_MeanIntensity	USH1G	FALSE	211.107	266.06	-54.9534	0.0002	0.000370123	3.43165	TRUE	down
prb	cp_single_object_pRb_cell_Intensity_MeanIntensity	USP10	FALSE	233.332	266.06	-32.7283	0.0002	0.000370123	3.43165	TRUE	down
prb	cp_single_object_pRb_cell_Intensity_MeanIntensity	USP17L12	FALSE	210.177	266.06	-55.8838	0.0002	0.000370123	3.43165	TRUE	down
prb	cp_single_object_pRb_cell_Intensity_MeanIntensity	USP17L5	FALSE	196.442	266.06	-69.6185	0.0002	0.000370123	3.43165	TRUE	down
prb	cp_single_object_pRb_cell_Intensity_MeanIntensity	USP36	FALSE	231.707	266.06	-34.3536	0.0002	0.000370123	3.43165	TRUE	down
prb	cp_single_object_pRb_cell_Intensity_MeanIntensity	USP39	FALSE	203.539	266.06	-62.5212	0.0002	0.000370123	3.43165	TRUE	down
prb	cp_single_object_pRb_cell_Intensity_MeanIntensity	UTP14A	FALSE	209.981	266.06	-56.0792	0.0002	0.000370123	3.43165	TRUE	down
prb	cp_single_object_pRb_cell_Intensity_MeanIntensity	VAMP2	FALSE	226.74	266.06	-39.3208	0.0002	0.000370123	3.43165	TRUE	down
prb	cp_single_object_pRb_cell_Intensity_MeanIntensity	VAMP4	FALSE	235.892	266.06	-30.1687	0.0002	0.000370123	3.43165	TRUE	down
prb	cp_single_object_pRb_cell_Intensity_MeanIntensity	VARS2	FALSE	238.962	266.06	-27.0984	0.0002	0.000370123	3.43165	TRUE	down
prb	cp_single_object_pRb_cell_Intensity_MeanIntensity	VPS25	FALSE	208.259	266.06	-57.801	0.0002	0.000370123	3.43165	TRUE	down
prb	cp_single_object_pRb_cell_Intensity_MeanIntensity	VPS26A	FALSE	228.602	266.06	-37.4588	0.0002	0.000370123	3.43165	TRUE	down
prb	cp_single_object_pRb_cell_Intensity_MeanIntensity	VPS29	FALSE	236.751	266.06	-29.309	0.0002	0.000370123	3.43165	TRUE	down
prb	cp_single_object_pRb_cell_Intensity_MeanIntensity	VTI1B	FALSE	221.766	266.06	-44.2939	0.0002	0.000370123	3.43165	TRUE	down
prb	cp_single_object_pRb_cell_Intensity_MeanIntensity	WBP4	FALSE	238.497	266.06	-27.5631	0.0002	0.000370123	3.43165	TRUE	down
prb	cp_single_object_pRb_cell_Intensity_MeanIntensity	WDR12	FALSE	186.726	266.06	-79.3345	0.0002	0.000370123	3.43165	TRUE	down
prb	cp_single_object_pRb_cell_Intensity_MeanIntensity	WDR36	FALSE	192.646	266.06	-73.4142	0.0002	0.000370123	3.43165	TRUE	down
prb	cp_single_object_pRb_cell_Intensity_MeanIntensity	WDR73	FALSE	220.481	266.06	-45.5798	0.0002	0.000370123	3.43165	TRUE	down
prb	cp_single_object_pRb_cell_Intensity_MeanIntensity	XAB2	FALSE	197.567	266.06	-68.4934	0.0002	0.000370123	3.43165	TRUE	down
prb	cp_single_object_pRb_cell_Intensity_MeanIntensity	XPO1	FALSE	187.114	266.06	-78.9465	0.0002	0.000370123	3.43165	TRUE	down
prb	cp_single_object_pRb_cell_Intensity_MeanIntensity	XRN1	FALSE	235.958	266.06	-30.1023	0.0002	0.000370123	3.43165	TRUE	down
prb	cp_single_object_pRb_cell_Intensity_MeanIntensity	YAE1	FALSE	231.447	266.06	-34.6136	0.0002	0.000370123	3.43165	TRUE	down
prb	cp_single_object_pRb_cell_Intensity_MeanIntensity	ZBTB7B	FALSE	238.224	266.06	-27.8363	0.0002	0.000370123	3.43165	TRUE	down
prb	cp_single_object_pRb_cell_Intensity_MeanIntensity	ZC3H4	FALSE	236.041	266.06	-30.0192	0.0002	0.000370123	3.43165	TRUE	down
prb	cp_single_object_pRb_cell_Intensity_MeanIntensity	ZCCHC9	FALSE	209.304	266.06	-56.7567	0.0002	0.000370123	3.43165	TRUE	down
prb	cp_single_object_pRb_cell_Intensity_MeanIntensity	ZFR	FALSE	207.974	266.06	-58.086	0.0002	0.000370123	3.43165	TRUE	down
prb	cp_single_object_pRb_cell_Intensity_MeanIntensity	ZNF131	FALSE	225.248	266.06	-40.8124	0.0002	0.000370123	3.43165	TRUE	down
prb	cp_single_object_pRb_cell_Intensity_MeanIntensity	ZNF219	FALSE	232.66	266.06	-33.4003	0.0002	0.000370123	3.43165	TRUE	down
prb	cp_single_object_pRb_cell_Intensity_MeanIntensity	ZNF574	FALSE	209.978	266.06	-56.0828	0.0002	0.000370123	3.43165	TRUE	down
prb	cp_single_object_pRb_cell_Intensity_MeanIntensity	ZNF638	FALSE	210.455	266.06	-55.6054	0.0002	0.000370123	3.43165	TRUE	down
prb	cp_single_object_pRb_cell_Intensity_MeanIntensity	ZNRD1	FALSE	221.719	266.06	-44.3411	0.0002	0.000370123	3.43165	TRUE	down
prb	cp_single_object_pRb_cell_Intensity_MeanIntensity	ZZZ3	FALSE	208.208	266.06	-57.8526	0.0002	0.000370123	3.43165	TRUE	down
prb	cp_single_object_pRb_cell_Intensity_MeanIntensity	AP1M1	FALSE	244.05	266.06	-22.0108	0.0004	0.000698507	3.15583	TRUE	down
prb	cp_single_object_pRb_cell_Intensity_MeanIntensity	AP1S1	FALSE	244.491	266.06	-21.5698	0.0004	0.000698507	3.15583	TRUE	down
prb	cp_single_object_pRb_cell_Intensity_MeanIntensity	BEND6	FALSE	245.127	266.06	-20.9332	0.0004	0.000698507	3.15583	TRUE	down
prb	cp_single_object_pRb_cell_Intensity_MeanIntensity	BORCS8	FALSE	243.238	266.06	-22.8219	0.0004	0.000698507	3.15583	TRUE	down
prb	cp_single_object_pRb_cell_Intensity_MeanIntensity	CACNB1	FALSE	228.94	266.06	-37.1204	0.0004	0.000698507	3.15583	TRUE	down
prb	cp_single_object_pRb_cell_Intensity_MeanIntensity	CCNF	FALSE	242.272	266.06	-23.7885	0.0004	0.000698507	3.15583	TRUE	down
prb	cp_single_object_pRb_cell_Intensity_MeanIntensity	COL18A1	FALSE	241.312	266.06	-24.7489	0.0004	0.000698507	3.15583	TRUE	down
prb	cp_single_object_pRb_cell_Intensity_MeanIntensity	COL9A1	FALSE	227.744	266.06	-38.3161	0.0004	0.000698507	3.15583	TRUE	down
prb	cp_single_object_pRb_cell_Intensity_MeanIntensity	COMTD1	FALSE	237.355	266.06	-28.7052	0.0004	0.000698507	3.15583	TRUE	down
prb	cp_single_object_pRb_cell_Intensity_MeanIntensity	CTSG	FALSE	238.721	266.06	-27.3394	0.0004	0.000698507	3.15583	TRUE	down
prb	cp_single_object_pRb_cell_Intensity_MeanIntensity	CTU2	FALSE	241.59	266.06	-24.47	0.0004	0.000698507	3.15583	TRUE	down
prb	cp_single_object_pRb_cell_Intensity_MeanIntensity	CYP26C1	FALSE	245.092	266.06	-20.968	0.0004	0.000698507	3.15583	TRUE	down
prb	cp_single_object_pRb_cell_Intensity_MeanIntensity	DNASE1L1	FALSE	245.858	266.06	-20.2025	0.0004	0.000698507	3.15583	TRUE	down
prb	cp_single_object_pRb_cell_Intensity_MeanIntensity	GINS1	FALSE	240.568	266.06	-25.4927	0.0004	0.000698507	3.15583	TRUE	down
prb	cp_single_object_pRb_cell_Intensity_MeanIntensity	GPX8	FALSE	242.715	266.06	-23.3456	0.0004	0.000698507	3.15583	TRUE	down
prb	cp_single_object_pRb_cell_Intensity_MeanIntensity	H2AFX	FALSE	237.282	266.06	-28.7788	0.0004	0.000698507	3.15583	TRUE	down
prb	cp_single_object_pRb_cell_Intensity_MeanIntensity	IARS2	FALSE	237.892	266.06	-28.1683	0.0004	0.000698507	3.15583	TRUE	down
prb	cp_single_object_pRb_cell_Intensity_MeanIntensity	INTS10	FALSE	241.012	266.06	-25.0485	0.0004	0.000698507	3.15583	TRUE	down
prb	cp_single_object_pRb_cell_Intensity_MeanIntensity	KLHL7	FALSE	242.936	266.06	-23.1248	0.0004	0.000698507	3.15583	TRUE	down
prb	cp_single_object_pRb_cell_Intensity_MeanIntensity	LIN37	FALSE	239.159	266.06	-26.9016	0.0004	0.000698507	3.15583	TRUE	down
prb	cp_single_object_pRb_cell_Intensity_MeanIntensity	MRPL39	FALSE	240.915	266.06	-25.1457	0.0004	0.000698507	3.15583	TRUE	down
prb	cp_single_object_pRb_cell_Intensity_MeanIntensity	OAZ1	FALSE	245.225	266.06	-20.8355	0.0004	0.000698507	3.15583	TRUE	down
prb	cp_single_object_pRb_cell_Intensity_MeanIntensity	PAICS	FALSE	233.508	266.06	-32.552	0.0004	0.000698507	3.15583	TRUE	down
prb	cp_single_object_pRb_cell_Intensity_MeanIntensity	PAN2	FALSE	240.35	266.06	-25.7106	0.0004	0.000698507	3.15583	TRUE	down
prb	cp_single_object_pRb_cell_Intensity_MeanIntensity	POLR1E	FALSE	230.221	266.06	-35.8398	0.0004	0.000698507	3.15583	TRUE	down
prb	cp_single_object_pRb_cell_Intensity_MeanIntensity	PTPMT1	FALSE	239.576	266.06	-26.4842	0.0004	0.000698507	3.15583	TRUE	down
prb	cp_single_object_pRb_cell_Intensity_MeanIntensity	PUM1	FALSE	243.944	266.06	-22.1162	0.0004	0.000698507	3.15583	TRUE	down
prb	cp_single_object_pRb_cell_Intensity_MeanIntensity	RBPJ	FALSE	244.697	266.06	-21.363	0.0004	0.000698507	3.15583	TRUE	down
prb	cp_single_object_pRb_cell_Intensity_MeanIntensity	RNF41	FALSE	241.025	266.06	-25.0357	0.0004	0.000698507	3.15583	TRUE	down
prb	cp_single_object_pRb_cell_Intensity_MeanIntensity	S100B	FALSE	244.07	266.06	-21.9907	0.0004	0.000698507	3.15583	TRUE	down
prb	cp_single_object_pRb_cell_Intensity_MeanIntensity	SEL1L	FALSE	238.734	266.06	-27.326	0.0004	0.000698507	3.15583	TRUE	down
prb	cp_single_object_pRb_cell_Intensity_MeanIntensity	TBPL1	FALSE	240.602	266.06	-25.458	0.0004	0.000698507	3.15583	TRUE	down
prb	cp_single_object_pRb_cell_Intensity_MeanIntensity	THG1L	FALSE	241.501	266.06	-24.5591	0.0004	0.000698507	3.15583	TRUE	down
prb	cp_single_object_pRb_cell_Intensity_MeanIntensity	TNFRSF1A	FALSE	242.526	266.06	-23.5348	0.0004	0.000698507	3.15583	TRUE	down
prb	cp_single_object_pRb_cell_Intensity_MeanIntensity	AKR1C3	FALSE	244.122	266.06	-21.9384	0.0006	0.00101088	2.9953	TRUE	down
prb	cp_single_object_pRb_cell_Intensity_MeanIntensity	ATF6	FALSE	243.521	266.06	-22.5395	0.0006	0.00101088	2.9953	TRUE	down
prb	cp_single_object_pRb_cell_Intensity_MeanIntensity	ATG9A	FALSE	241.389	266.06	-24.6714	0.0006	0.00101088	2.9953	TRUE	down
prb	cp_single_object_pRb_cell_Intensity_MeanIntensity	ATRX	FALSE	240.24	266.06	-25.8206	0.0006	0.00101088	2.9953	TRUE	down
prb	cp_single_object_pRb_cell_Intensity_MeanIntensity	BRK1	FALSE	239.178	266.06	-26.8827	0.0006	0.00101088	2.9953	TRUE	down
prb	cp_single_object_pRb_cell_Intensity_MeanIntensity	CD3EAP	FALSE	238.94	266.06	-27.1207	0.0006	0.00101088	2.9953	TRUE	down
prb	cp_single_object_pRb_cell_Intensity_MeanIntensity	CD9	FALSE	243.718	266.06	-22.3426	0.0006	0.00101088	2.9953	TRUE	down
prb	cp_single_object_pRb_cell_Intensity_MeanIntensity	COX7B	FALSE	237.317	266.06	-28.7438	0.0006	0.00101088	2.9953	TRUE	down
prb	cp_single_object_pRb_cell_Intensity_MeanIntensity	DLD	FALSE	240.474	266.06	-25.5863	0.0006	0.00101088	2.9953	TRUE	down
prb	cp_single_object_pRb_cell_Intensity_MeanIntensity	DNAJA3	FALSE	243.556	266.06	-22.5046	0.0006	0.00101088	2.9953	TRUE	down
prb	cp_single_object_pRb_cell_Intensity_MeanIntensity	NMT1	FALSE	239.909	266.06	-26.1516	0.0006	0.00101088	2.9953	TRUE	down
prb	cp_single_object_pRb_cell_Intensity_MeanIntensity	PKMYT1	FALSE	233.261	266.06	-32.7993	0.0006	0.00101088	2.9953	TRUE	down
prb	cp_single_object_pRb_cell_Intensity_MeanIntensity	PSPC1	FALSE	240.869	266.06	-25.1911	0.0006	0.00101088	2.9953	TRUE	down
prb	cp_single_object_pRb_cell_Intensity_MeanIntensity	RAB6A	FALSE	242.395	266.06	-23.6653	0.0006	0.00101088	2.9953	TRUE	down
prb	cp_single_object_pRb_cell_Intensity_MeanIntensity	SEC63	FALSE	241.35	266.06	-24.7106	0.0006	0.00101088	2.9953	TRUE	down
prb	cp_single_object_pRb_cell_Intensity_MeanIntensity	SERINC3	FALSE	240.669	266.06	-25.3917	0.0006	0.00101088	2.9953	TRUE	down
prb	cp_single_object_pRb_cell_Intensity_MeanIntensity	SLC25A24	FALSE	243.997	266.06	-22.0634	0.0006	0.00101088	2.9953	TRUE	down
prb	cp_single_object_pRb_cell_Intensity_MeanIntensity	SRPRA	FALSE	242.271	266.06	-23.7896	0.0006	0.00101088	2.9953	TRUE	down
prb	cp_single_object_pRb_cell_Intensity_MeanIntensity	TMEM167A	FALSE	240.746	266.06	-25.3146	0.0006	0.00101088	2.9953	TRUE	down
prb	cp_single_object_pRb_cell_Intensity_MeanIntensity	UGT3A2	FALSE	241.927	266.06	-24.1331	0.0006	0.00101088	2.9953	TRUE	down
prb	cp_single_object_pRb_cell_Intensity_MeanIntensity	URM1	FALSE	242.325	266.06	-23.7352	0.0006	0.00101088	2.9953	TRUE	down
prb	cp_single_object_pRb_cell_Intensity_MeanIntensity	XPR1	FALSE	240.415	266.06	-25.6453	0.0006	0.00101088	2.9953	TRUE	down
prb	cp_single_object_pRb_cell_Intensity_MeanIntensity	ACSL4	FALSE	245.613	266.06	-20.4471	0.0008	0.00131625	2.88066	TRUE	down
prb	cp_single_object_pRb_cell_Intensity_MeanIntensity	BLOC1S2	FALSE	243.981	266.06	-22.0797	0.0008	0.00131625	2.88066	TRUE	down
prb	cp_single_object_pRb_cell_Intensity_MeanIntensity	BORCS7	FALSE	243.005	266.06	-23.0557	0.0008	0.00131625	2.88066	TRUE	down
prb	cp_single_object_pRb_cell_Intensity_MeanIntensity	COMMD4	FALSE	241.828	266.06	-24.2326	0.0008	0.00131625	2.88066	TRUE	down
prb	cp_single_object_pRb_cell_Intensity_MeanIntensity	GMPPB	FALSE	243.641	266.06	-22.419	0.0008	0.00131625	2.88066	TRUE	down
prb	cp_single_object_pRb_cell_Intensity_MeanIntensity	HSPA14	FALSE	240.433	266.06	-25.6277	0.0008	0.00131625	2.88066	TRUE	down
prb	cp_single_object_pRb_cell_Intensity_MeanIntensity	INTS7	FALSE	243.634	266.06	-22.4262	0.0008	0.00131625	2.88066	TRUE	down
prb	cp_single_object_pRb_cell_Intensity_MeanIntensity	PEF1	FALSE	240.756	266.06	-25.3047	0.0008	0.00131625	2.88066	TRUE	down
prb	cp_single_object_pRb_cell_Intensity_MeanIntensity	PLA2G4A	FALSE	242.418	266.06	-23.6424	0.0008	0.00131625	2.88066	TRUE	down
prb	cp_single_object_pRb_cell_Intensity_MeanIntensity	RAB7A	FALSE	241.094	266.06	-24.966	0.0008	0.00131625	2.88066	TRUE	down
prb	cp_single_object_pRb_cell_Intensity_MeanIntensity	RBM22	FALSE	237.397	266.06	-28.6638	0.0008	0.00131625	2.88066	TRUE	down
prb	cp_single_object_pRb_cell_Intensity_MeanIntensity	RXRA	FALSE	245.233	266.06	-20.8275	0.0008	0.00131625	2.88066	TRUE	down
prb	cp_single_object_pRb_cell_Intensity_MeanIntensity	SLC35C1	FALSE	245.195	266.06	-20.8655	0.0008	0.00131625	2.88066	TRUE	down
prb	cp_single_object_pRb_cell_Intensity_MeanIntensity	STT3B	FALSE	239.025	266.06	-27.0352	0.0008	0.00131625	2.88066	TRUE	down
prb	cp_single_object_pRb_cell_Intensity_MeanIntensity	ZRSR2	FALSE	243.298	266.06	-22.7622	0.0008	0.00131625	2.88066	TRUE	down
prb	cp_single_object_pRb_cell_Intensity_MeanIntensity	COG6	FALSE	246.799	266.06	-19.261	0.001	0.00163256	2.78713	TRUE	down
prb	cp_single_object_pRb_cell_Intensity_MeanIntensity	CSNK2A2	FALSE	245.009	266.06	-21.0515	0.001	0.00163256	2.78713	TRUE	down
prb	cp_single_object_pRb_cell_Intensity_MeanIntensity	GRIA3	FALSE	246.512	266.06	-19.5487	0.001	0.00163256	2.78713	TRUE	down
prb	cp_single_object_pRb_cell_Intensity_MeanIntensity	TOR2A	FALSE	245.558	266.06	-20.5024	0.001	0.00163256	2.78713	TRUE	down
prb	cp_single_object_pRb_cell_Intensity_MeanIntensity	WASL	FALSE	243.027	266.06	-23.0338	0.001	0.00163256	2.78713	TRUE	down
prb	cp_single_object_pRb_cell_Intensity_MeanIntensity	ATIC	FALSE	244.578	266.06	-21.4824	0.0012	0.00192622	2.71529	TRUE	down
prb	cp_single_object_pRb_cell_Intensity_MeanIntensity	CLASP1	FALSE	245.315	266.06	-20.745	0.0012	0.00192622	2.71529	TRUE	down
prb	cp_single_object_pRb_cell_Intensity_MeanIntensity	CRAT	FALSE	243.691	266.06	-22.369	0.0012	0.00192622	2.71529	TRUE	down
prb	cp_single_object_pRb_cell_Intensity_MeanIntensity	CYP2C18	FALSE	246.043	266.06	-20.0178	0.0012	0.00192622	2.71529	TRUE	down
prb	cp_single_object_pRb_cell_Intensity_MeanIntensity	DGKD	FALSE	244.92	266.06	-21.1401	0.0012	0.00192622	2.71529	TRUE	down
prb	cp_single_object_pRb_cell_Intensity_MeanIntensity	MAPK1	FALSE	246.598	266.06	-19.4628	0.0012	0.00192622	2.71529	TRUE	down
prb	cp_single_object_pRb_cell_Intensity_MeanIntensity	NBEAL1	FALSE	245.156	266.06	-20.9039	0.0012	0.00192622	2.71529	TRUE	down
prb	cp_single_object_pRb_cell_Intensity_MeanIntensity	PIM2	FALSE	246.753	266.06	-19.3075	0.0012	0.00192622	2.71529	TRUE	down
prb	cp_single_object_pRb_cell_Intensity_MeanIntensity	PRKACA	FALSE	243.28	266.06	-22.7803	0.0012	0.00192622	2.71529	TRUE	down
prb	cp_single_object_pRb_cell_Intensity_MeanIntensity	TLR2	FALSE	245.388	266.06	-20.6729	0.0012	0.00192622	2.71529	TRUE	down
prb	cp_single_object_pRb_cell_Intensity_MeanIntensity	TRAPPC2L	FALSE	230.805	266.06	-35.2556	0.0012	0.00192622	2.71529	TRUE	down
prb	cp_single_object_pRb_cell_Intensity_MeanIntensity	ABHD16A	FALSE	244.814	266.06	-21.2463	0.0014	0.00221351	2.65492	TRUE	down
prb	cp_single_object_pRb_cell_Intensity_MeanIntensity	ADRM1	FALSE	246.124	266.06	-19.9368	0.0014	0.00221351	2.65492	TRUE	down
prb	cp_single_object_pRb_cell_Intensity_MeanIntensity	COG3	FALSE	240.904	266.06	-25.1566	0.0014	0.00221351	2.65492	TRUE	down
prb	cp_single_object_pRb_cell_Intensity_MeanIntensity	CUL2	FALSE	245.253	266.06	-20.8079	0.0014	0.00221351	2.65492	TRUE	down
prb	cp_single_object_pRb_cell_Intensity_MeanIntensity	GTF2A1	FALSE	241.397	266.06	-24.6636	0.0014	0.00221351	2.65492	TRUE	down
prb	cp_single_object_pRb_cell_Intensity_MeanIntensity	LIMS1	FALSE	239.595	266.06	-26.4655	0.0014	0.00221351	2.65492	TRUE	down
prb	cp_single_object_pRb_cell_Intensity_MeanIntensity	MTBP	FALSE	239.988	266.06	-26.0725	0.0014	0.00221351	2.65492	TRUE	down
prb	cp_single_object_pRb_cell_Intensity_MeanIntensity	NCDN	FALSE	245.303	266.06	-20.757	0.0014	0.00221351	2.65492	TRUE	down
prb	cp_single_object_pRb_cell_Intensity_MeanIntensity	RBM42	FALSE	245.301	266.06	-20.7597	0.0014	0.00221351	2.65492	TRUE	down
prb	cp_single_object_pRb_cell_Intensity_MeanIntensity	ZFP69B	FALSE	245.717	266.06	-20.3434	0.0014	0.00221351	2.65492	TRUE	down
prb	cp_single_object_pRb_cell_Intensity_MeanIntensity	CA13	FALSE	246.084	266.06	-19.976	0.0016	0.00251088	2.60017	TRUE	down
prb	cp_single_object_pRb_cell_Intensity_MeanIntensity	GTF2E2	FALSE	245.558	266.06	-20.5022	0.0016	0.00251088	2.60017	TRUE	down
prb	cp_single_object_pRb_cell_Intensity_MeanIntensity	RNF20	FALSE	245.655	266.06	-20.405	0.0016	0.00251088	2.60017	TRUE	down
prb	cp_single_object_pRb_cell_Intensity_MeanIntensity	RPRD1A	FALSE	245.554	266.06	-20.5067	0.0016	0.00251088	2.60017	TRUE	down
prb	cp_single_object_pRb_cell_Intensity_MeanIntensity	STXBP1	FALSE	243.867	266.06	-22.1934	0.0016	0.00251088	2.60017	TRUE	down
prb	cp_single_object_pRb_cell_Intensity_MeanIntensity	ADAT3	FALSE	247.909	266.06	-18.1518	0.0018	0.0027997	2.55289	TRUE	down
prb	cp_single_object_pRb_cell_Intensity_MeanIntensity	CALM3	FALSE	246.073	266.06	-19.987	0.0018	0.0027997	2.55289	TRUE	down
prb	cp_single_object_pRb_cell_Intensity_MeanIntensity	COX11	FALSE	237.15	266.06	-28.9106	0.0018	0.0027997	2.55289	TRUE	down
prb	cp_single_object_pRb_cell_Intensity_MeanIntensity	DYNC1I2	FALSE	243.02	266.06	-23.04	0.0018	0.0027997	2.55289	TRUE	down
prb	cp_single_object_pRb_cell_Intensity_MeanIntensity	PDIA6	FALSE	244.289	266.06	-21.7713	0.0018	0.0027997	2.55289	TRUE	down
prb	cp_single_object_pRb_cell_Intensity_MeanIntensity	ZNF593	FALSE	247.278	266.06	-18.7829	0.0018	0.0027997	2.55289	TRUE	down
prb	cp_single_object_pRb_cell_Intensity_MeanIntensity	BET1	FALSE	246.004	266.06	-20.0567	0.002	0.00307445	2.51223	TRUE	down
prb	cp_single_object_pRb_cell_Intensity_MeanIntensity	CHMP7	FALSE	247.534	266.06	-18.5259	0.002	0.00307445	2.51223	TRUE	down
prb	cp_single_object_pRb_cell_Intensity_MeanIntensity	CIT	FALSE	244.592	266.06	-21.4683	0.002	0.00307445	2.51223	TRUE	down
prb	cp_single_object_pRb_cell_Intensity_MeanIntensity	ELAVL1	FALSE	245.134	266.06	-20.9267	0.002	0.00307445	2.51223	TRUE	down
prb	cp_single_object_pRb_cell_Intensity_MeanIntensity	LAMTOR3	FALSE	246.92	266.06	-19.1407	0.002	0.00307445	2.51223	TRUE	down
prb	cp_single_object_pRb_cell_Intensity_MeanIntensity	MGAM	FALSE	246.472	266.06	-19.5889	0.002	0.00307445	2.51223	TRUE	down
prb	cp_single_object_pRb_cell_Intensity_MeanIntensity	PSRC1	FALSE	246.639	266.06	-19.4213	0.002	0.00307445	2.51223	TRUE	down
prb	cp_single_object_pRb_cell_Intensity_MeanIntensity	TPT1	FALSE	245.916	266.06	-20.1442	0.002	0.00307445	2.51223	TRUE	down
prb	cp_single_object_pRb_cell_Intensity_MeanIntensity	FARSB	FALSE	245.167	266.06	-20.8932	0.0022	0.00336226	2.47337	TRUE	down
prb	cp_single_object_pRb_cell_Intensity_MeanIntensity	GTF3C6	FALSE	244.779	266.06	-21.2815	0.0022	0.00336226	2.47337	TRUE	down
prb	cp_single_object_pRb_cell_Intensity_MeanIntensity	RABGGTA	FALSE	244.003	266.06	-22.0569	0.0022	0.00336226	2.47337	TRUE	down
prb	cp_single_object_pRb_cell_Intensity_MeanIntensity	RAPGEF1	FALSE	246.851	266.06	-19.2094	0.0022	0.00336226	2.47337	TRUE	down
prb	cp_single_object_pRb_cell_Intensity_MeanIntensity	CERS6	FALSE	246.649	266.06	-19.4109	0.0024	0.00362063	2.44122	TRUE	down
prb	cp_single_object_pRb_cell_Intensity_MeanIntensity	DERL2	FALSE	247.268	266.06	-18.7925	0.0024	0.00362063	2.44122	TRUE	down
prb	cp_single_object_pRb_cell_Intensity_MeanIntensity	KCNG1	FALSE	248.454	266.06	-17.6069	0.0024	0.00362063	2.44122	TRUE	down
prb	cp_single_object_pRb_cell_Intensity_MeanIntensity	MCM3	FALSE	247.441	266.06	-18.6195	0.0024	0.00362063	2.44122	TRUE	down
prb	cp_single_object_pRb_cell_Intensity_MeanIntensity	MSANTD4	FALSE	245.329	266.06	-20.731	0.0024	0.00362063	2.44122	TRUE	down
prb	cp_single_object_pRb_cell_Intensity_MeanIntensity	NPRL2	FALSE	246.388	266.06	-19.6728	0.0024	0.00362063	2.44122	TRUE	down
prb	cp_single_object_pRb_cell_Intensity_MeanIntensity	PPIE	FALSE	247.196	266.06	-18.8643	0.0024	0.00362063	2.44122	TRUE	down
prb	cp_single_object_pRb_cell_Intensity_MeanIntensity	PTK2	FALSE	243.776	266.06	-22.2846	0.0024	0.00362063	2.44122	TRUE	down
prb	cp_single_object_pRb_cell_Intensity_MeanIntensity	SRP72	FALSE	245.828	266.06	-20.2326	0.0024	0.00362063	2.44122	TRUE	down
prb	cp_single_object_pRb_cell_Intensity_MeanIntensity	ABHD10	FALSE	245.477	266.06	-20.5838	0.0026	0.00388892	2.41017	TRUE	down
prb	cp_single_object_pRb_cell_Intensity_MeanIntensity	ATP5ME	FALSE	244.448	266.06	-21.6121	0.0026	0.00388892	2.41017	TRUE	down
prb	cp_single_object_pRb_cell_Intensity_MeanIntensity	EIF2AK3	FALSE	246.093	266.06	-19.9672	0.0026	0.00388892	2.41017	TRUE	down
prb	cp_single_object_pRb_cell_Intensity_MeanIntensity	FGF23	FALSE	247.236	266.06	-18.8243	0.0026	0.00388892	2.41017	TRUE	down
prb	cp_single_object_pRb_cell_Intensity_MeanIntensity	MLLT1	FALSE	246.951	266.06	-19.1091	0.0026	0.00388892	2.41017	TRUE	down
prb	cp_single_object_pRb_cell_Intensity_MeanIntensity	NR2C2AP	FALSE	246.883	266.06	-19.1773	0.0026	0.00388892	2.41017	TRUE	down
prb	cp_single_object_pRb_cell_Intensity_MeanIntensity	AP2A1	FALSE	247.482	266.06	-18.5784	0.0028	0.00416441	2.38045	TRUE	down
prb	cp_single_object_pRb_cell_Intensity_MeanIntensity	RAB4A	FALSE	247.6	266.06	-18.4602	0.0028	0.00416441	2.38045	TRUE	down
prb	cp_single_object_pRb_cell_Intensity_MeanIntensity	TAF6	FALSE	245.963	266.06	-20.0972	0.0028	0.00416441	2.38045	TRUE	down
prb	cp_single_object_pRb_cell_Intensity_MeanIntensity	UHRF1	FALSE	249.587	266.06	-16.4737	0.0028	0.00416441	2.38045	TRUE	down
prb	cp_single_object_pRb_cell_Intensity_MeanIntensity	ARL 2.00	FALSE	247.703	266.06	-18.3571	0.003	0.00441818	2.35476	TRUE	down
prb	cp_single_object_pRb_cell_Intensity_MeanIntensity	DCAF11	FALSE	245.627	266.06	-20.4331	0.003	0.00441818	2.35476	TRUE	down
prb	cp_single_object_pRb_cell_Intensity_MeanIntensity	DHX30	FALSE	246.666	266.06	-19.3944	0.003	0.00441818	2.35476	TRUE	down
prb	cp_single_object_pRb_cell_Intensity_MeanIntensity	IMPA2	FALSE	248.175	266.06	-17.8853	0.003	0.00441818	2.35476	TRUE	down
prb	cp_single_object_pRb_cell_Intensity_MeanIntensity	MED13L	FALSE	247.012	266.06	-19.0485	0.003	0.00441818	2.35476	TRUE	down
prb	cp_single_object_pRb_cell_Intensity_MeanIntensity	SLC39A7	FALSE	248.444	266.06	-17.6159	0.003	0.00441818	2.35476	TRUE	down
prb	cp_single_object_pRb_cell_Intensity_MeanIntensity	UBAP2L	FALSE	246.503	266.06	-19.5571	0.003	0.00441818	2.35476	TRUE	down
prb	cp_single_object_pRb_cell_Intensity_MeanIntensity	FZD9	FALSE	248.557	266.06	-17.5035	0.0032	0.00469958	2.32794	TRUE	down
prb	cp_single_object_pRb_cell_Intensity_MeanIntensity	PGK 1.00	FALSE	248.063	266.06	-17.9969	0.0032	0.00469958	2.32794	TRUE	down
prb	cp_single_object_pRb_cell_Intensity_MeanIntensity	CHD1	FALSE	248.647	266.06	-17.4139	0.0034	0.0049725	2.30343	TRUE	down
prb	cp_single_object_pRb_cell_Intensity_MeanIntensity	FOXL2	FALSE	247.038	266.06	-19.0226	0.0034	0.0049725	2.30343	TRUE	down
prb	cp_single_object_pRb_cell_Intensity_MeanIntensity	SCAP	FALSE	248.015	266.06	-18.0456	0.0034	0.0049725	2.30343	TRUE	down
prb	cp_single_object_pRb_cell_Intensity_MeanIntensity	ALG12	FALSE	248.147	266.06	-17.9139	0.0036	0.00522149	2.28221	TRUE	down
prb	cp_single_object_pRb_cell_Intensity_MeanIntensity	COG7	FALSE	248.67	266.06	-17.3905	0.0036	0.00522149	2.28221	TRUE	down
prb	cp_single_object_pRb_cell_Intensity_MeanIntensity	CTDSP1	FALSE	248.423	266.06	-17.637	0.0036	0.00522149	2.28221	TRUE	down
prb	cp_single_object_pRb_cell_Intensity_MeanIntensity	KATNBL1	FALSE	247.273	266.06	-18.7874	0.0036	0.00522149	2.28221	TRUE	down
prb	cp_single_object_pRb_cell_Intensity_MeanIntensity	NUP37	FALSE	245.51	266.06	-20.5504	0.0036	0.00522149	2.28221	TRUE	down
prb	cp_single_object_pRb_cell_Intensity_MeanIntensity	SEC61G	FALSE	248.334	266.06	-17.7261	0.0036	0.00522149	2.28221	TRUE	down
prb	cp_single_object_pRb_cell_Intensity_MeanIntensity	STXBP3	FALSE	247.716	266.06	-18.3448	0.0038	0.00549643	2.25992	TRUE	down
prb	cp_single_object_pRb_cell_Intensity_MeanIntensity	TMED4	FALSE	248.859	266.06	-17.2014	0.0038	0.00549643	2.25992	TRUE	down
prb	cp_single_object_pRb_cell_Intensity_MeanIntensity	MIOS	FALSE	247.305	266.06	-18.7558	0.004	0.00574625	2.24062	TRUE	down
prb	cp_single_object_pRb_cell_Intensity_MeanIntensity	SYVN1	FALSE	247.441	266.06	-18.6194	0.004	0.00574625	2.24062	TRUE	down
prb	cp_single_object_pRb_cell_Intensity_MeanIntensity	TSC2	FALSE	248.277	266.06	-17.7838	0.004	0.00574625	2.24062	TRUE	down
prb	cp_single_object_pRb_cell_Intensity_MeanIntensity	UQCC2	FALSE	245.997	266.06	-20.0638	0.004	0.00574625	2.24062	TRUE	down
prb	cp_single_object_pRb_cell_Intensity_MeanIntensity	USP18	FALSE	248.149	266.06	-17.9111	0.004	0.00574625	2.24062	TRUE	down
prb	cp_single_object_pRb_cell_Intensity_MeanIntensity	CABIN1	FALSE	248.344	266.06	-17.716	0.0042	0.00601714	2.22061	TRUE	down
prb	cp_single_object_pRb_cell_Intensity_MeanIntensity	PREB	FALSE	247.121	266.06	-18.9397	0.0042	0.00601714	2.22061	TRUE	down
prb	cp_single_object_pRb_cell_Intensity_MeanIntensity	CDH15	FALSE	248.768	266.06	-17.2922	0.0044	0.00627805	2.20218	TRUE	down
prb	cp_single_object_pRb_cell_Intensity_MeanIntensity	COX15	FALSE	247.525	266.06	-18.535	0.0044	0.00627805	2.20218	TRUE	down
prb	cp_single_object_pRb_cell_Intensity_MeanIntensity	PDCD7	FALSE	239.379	266.06	-26.6809	0.0044	0.00627805	2.20218	TRUE	down
prb	cp_single_object_pRb_cell_Intensity_MeanIntensity	COPS8	FALSE	247.222	266.06	-18.8385	0.0048	0.00682105	2.16615	TRUE	down
prb	cp_single_object_pRb_cell_Intensity_MeanIntensity	RICTOR	FALSE	248.437	266.06	-17.6236	0.0048	0.00682105	2.16615	TRUE	down
prb	cp_single_object_pRb_cell_Intensity_MeanIntensity	TERF2IP	FALSE	247.803	266.06	-18.2573	0.0048	0.00682105	2.16615	TRUE	down
prb	cp_single_object_pRb_cell_Intensity_MeanIntensity	GOLGA2	FALSE	247.112	266.06	-18.948	0.005	0.00709569	2.14901	TRUE	down
prb	cp_single_object_pRb_cell_Intensity_MeanIntensity	PPP1R2	FALSE	247.628	266.06	-18.4326	0.0052	0.00736958	2.13256	TRUE	down
prb	cp_single_object_pRb_cell_Intensity_MeanIntensity	CSNK2A3	FALSE	248.345	266.06	-17.7152	0.0054	0.00762225	2.11792	TRUE	down
prb	cp_single_object_pRb_cell_Intensity_MeanIntensity	SH3GL1	FALSE	250.39	266.06	-15.6704	0.0054	0.00762225	2.11792	TRUE	down
prb	cp_single_object_pRb_cell_Intensity_MeanIntensity	ZNF704	FALSE	249.465	266.06	-16.5956	0.0054	0.00762225	2.11792	TRUE	down
prb	cp_single_object_pRb_cell_Intensity_MeanIntensity	CCNC	FALSE	248.405	266.06	-17.6555	0.0056	0.00788342	2.10329	TRUE	down
prb	cp_single_object_pRb_cell_Intensity_MeanIntensity	KIF20A	FALSE	248.701	266.06	-17.3597	0.0056	0.00788342	2.10329	TRUE	down
prb	cp_single_object_pRb_cell_Intensity_MeanIntensity	EXOC4	FALSE	248.438	266.06	-17.6221	0.0058	0.0081432	2.0892	TRUE	down
prb	cp_single_object_pRb_cell_Intensity_MeanIntensity	STMN1	FALSE	248.642	266.06	-17.4185	0.0058	0.0081432	2.0892	TRUE	down
prb	cp_single_object_pRb_cell_Intensity_MeanIntensity	CIAO1	FALSE	248.923	266.06	-17.1374	0.006	0.00839044	2.07622	TRUE	down
prb	cp_single_object_pRb_cell_Intensity_MeanIntensity	MEAF6	FALSE	247.323	266.06	-18.7373	0.006	0.00839044	2.07622	TRUE	down
prb	cp_single_object_pRb_cell_Intensity_MeanIntensity	PRRC2A	FALSE	249.079	266.06	-16.9815	0.006	0.00839044	2.07622	TRUE	down
prb	cp_single_object_pRb_cell_Intensity_MeanIntensity	FLII	FALSE	248.266	266.06	-17.7943	0.0062	0.00864715	2.06313	TRUE	down
prb	cp_single_object_pRb_cell_Intensity_MeanIntensity	NUDT21	FALSE	248.949	266.06	-17.111	0.0062	0.00864715	2.06313	TRUE	down
prb	cp_single_object_pRb_cell_Intensity_MeanIntensity	COA4	FALSE	249.64	266.06	-16.4199	0.0064	0.00889077	2.05106	TRUE	down
prb	cp_single_object_pRb_cell_Intensity_MeanIntensity	DUT	FALSE	249.594	266.06	-16.4664	0.0064	0.00889077	2.05106	TRUE	down
prb	cp_single_object_pRb_cell_Intensity_MeanIntensity	PPWD1	FALSE	249.681	266.06	-16.3795	0.0064	0.00889077	2.05106	TRUE	down
prb	cp_single_object_pRb_cell_Intensity_MeanIntensity	TSC1	FALSE	247.128	266.06	-18.9321	0.0066	0.00914447	2.03884	TRUE	down
prb	cp_single_object_pRb_cell_Intensity_MeanIntensity	VMP1	FALSE	249.002	266.06	-17.0582	0.0066	0.00914447	2.03884	TRUE	down
prb	cp_single_object_pRb_cell_Intensity_MeanIntensity	LIMD2	FALSE	249.098	266.06	-16.9625	0.0068	0.0094092	2.02645	TRUE	down
prb	cp_single_object_pRb_cell_Intensity_MeanIntensity	CHMP2A	FALSE	244.083	266.06	-21.9772	0.007	0.00966055	2.015	TRUE	down
prb	cp_single_object_pRb_cell_Intensity_MeanIntensity	NUDCD1	FALSE	249.712	266.06	-16.3486	0.007	0.00966055	2.015	TRUE	down
prb	cp_single_object_pRb_cell_Intensity_MeanIntensity	EIF3L	FALSE	249.745	266.06	-16.3153	0.0072	0.00989765	2.00447	TRUE	down
prb	cp_single_object_pRb_cell_Intensity_MeanIntensity	LCE3A	FALSE	250.563	266.06	-15.4974	0.0072	0.00989765	2.00447	TRUE	down
prb	cp_single_object_pRb_cell_Intensity_MeanIntensity	ZBTB39	FALSE	250.037	266.06	-16.023	0.0072	0.00989765	2.00447	TRUE	down
prb	cp_single_object_pRb_cell_Intensity_MeanIntensity	POLE2	FALSE	248.614	266.06	-17.4468	0.0076	0.0104203	1.98212	TRUE	down
prb	cp_single_object_pRb_cell_Intensity_MeanIntensity	TTI2	FALSE	248.834	266.06	-17.2269	0.0076	0.0104203	1.98212	TRUE	down
prb	cp_single_object_pRb_cell_Intensity_MeanIntensity	MCRS1	FALSE	250.554	266.06	-15.5069	0.0078	0.0106668	1.97197	TRUE	down
prb	cp_single_object_pRb_cell_Intensity_MeanIntensity	NAMPT	FALSE	249.175	266.06	-16.8854	0.0078	0.0106668	1.97197	TRUE	down
prb	cp_single_object_pRb_cell_Intensity_MeanIntensity	CTPS2	FALSE	249.899	266.06	-16.1615	0.008	0.0109119	1.9621	TRUE	down
prb	cp_single_object_pRb_cell_Intensity_MeanIntensity	SON	FALSE	248.978	266.06	-17.0821	0.008	0.0109119	1.9621	TRUE	down
prb	cp_single_object_pRb_cell_Intensity_MeanIntensity	AP2M1	FALSE	250.084	266.06	-15.9766	0.0082	0.0111271	1.95362	TRUE	down
prb	cp_single_object_pRb_cell_Intensity_MeanIntensity	ERCC6	FALSE	249.928	266.06	-16.132	0.0082	0.0111271	1.95362	TRUE	down
prb	cp_single_object_pRb_cell_Intensity_MeanIntensity	GOLT1B	FALSE	249.582	266.06	-16.4784	0.0082	0.0111271	1.95362	TRUE	down
prb	cp_single_object_pRb_cell_Intensity_MeanIntensity	RPS29	FALSE	241.712	266.06	-24.3486	0.0082	0.0111271	1.95362	TRUE	down
prb	cp_single_object_pRb_cell_Intensity_MeanIntensity	BTAF1	FALSE	249.273	266.06	-16.7877	0.0084	0.0113692	1.94427	TRUE	down
prb	cp_single_object_pRb_cell_Intensity_MeanIntensity	CEP135	FALSE	249.089	266.06	-16.9711	0.0084	0.0113692	1.94427	TRUE	down
prb	cp_single_object_pRb_cell_Intensity_MeanIntensity	ASF1B	FALSE	248.992	266.06	-17.0688	0.009	0.0121344	1.91598	TRUE	down
prb	cp_single_object_pRb_cell_Intensity_MeanIntensity	SLC38A6	FALSE	249.922	266.06	-16.1383	0.009	0.0121344	1.91598	TRUE	down
prb	cp_single_object_pRb_cell_Intensity_MeanIntensity	UFM1	FALSE	250.943	266.06	-15.1172	0.009	0.0121344	1.91598	TRUE	down
prb	cp_single_object_pRb_cell_Intensity_MeanIntensity	COQ4	FALSE	250.63	266.06	-15.4303	0.0096	0.0129103	1.88906	TRUE	down
prb	cp_single_object_pRb_cell_Intensity_MeanIntensity	PATL1	FALSE	250.642	266.06	-15.4183	0.0096	0.0129103	1.88906	TRUE	down
prb	cp_single_object_pRb_cell_Intensity_MeanIntensity	CACNA1D	FALSE	250.889	266.06	-15.1716	0.0098	0.0131123	1.88232	TRUE	down
prb	cp_single_object_pRb_cell_Intensity_MeanIntensity	DYNLL2	FALSE	250.62	266.06	-15.44	0.0098	0.0131123	1.88232	TRUE	down
prb	cp_single_object_pRb_cell_Intensity_MeanIntensity	FANCG	FALSE	250.711	266.06	-15.3495	0.0098	0.0131123	1.88232	TRUE	down
prb	cp_single_object_pRb_cell_Intensity_MeanIntensity	RAC3	FALSE	250.01	266.06	-16.0504	0.0098	0.0131123	1.88232	TRUE	down
prb	cp_single_object_pRb_cell_Intensity_MeanIntensity	DIS3L2	FALSE	250.614	266.06	-15.4466	0.01	0.013346	1.87465	TRUE	down
prb	cp_single_object_pRb_cell_Intensity_MeanIntensity	RNF146	FALSE	251.14	266.06	-14.9207	0.01	0.013346	1.87465	TRUE	down
prb	cp_single_object_pRb_cell_Intensity_MeanIntensity	CAD	FALSE	250.055	266.06	-16.0051	0.0102	0.0135957	1.8666	TRUE	down
prb	cp_single_object_pRb_cell_Intensity_MeanIntensity	GPX4	FALSE	248.479	266.06	-17.5815	0.0104	0.0138448	1.85871	TRUE	down
prb	cp_single_object_pRb_cell_Intensity_MeanIntensity	EMC2	FALSE	251.623	266.06	-14.4372	0.0106	0.0140932	1.85099	TRUE	down
prb	cp_single_object_pRb_cell_Intensity_MeanIntensity	ELAC2	FALSE	249.255	266.06	-16.8057	0.0108	0.014341	1.84342	TRUE	down
prb	cp_single_object_pRb_cell_Intensity_MeanIntensity	DPH2	FALSE	251.144	266.06	-14.9161	0.011	0.0145882	1.836	TRUE	down
prb	cp_single_object_pRb_cell_Intensity_MeanIntensity	IMPDH1	FALSE	251.013	266.06	-15.0476	0.0112	0.0148347	1.82872	TRUE	down
prb	cp_single_object_pRb_cell_Intensity_MeanIntensity	GNPNAT1	FALSE	248.909	266.06	-17.1515	0.0114	0.0150807	1.82158	TRUE	down
prb	cp_single_object_pRb_cell_Intensity_MeanIntensity	CHMP4C	FALSE	251.207	266.06	-14.8532	0.012	0.0158545	1.79985	TRUE	down
prb	cp_single_object_pRb_cell_Intensity_MeanIntensity	SEC16A	FALSE	250.476	266.06	-15.5843	0.0126	0.0166263	1.7792	TRUE	down
prb	cp_single_object_pRb_cell_Intensity_MeanIntensity	BRD9	FALSE	251.193	266.06	-14.8675	0.0128	0.0168691	1.77291	TRUE	down
prb	cp_single_object_pRb_cell_Intensity_MeanIntensity	NCOA1	FALSE	250.023	266.06	-16.037	0.0132	0.0173528	1.76063	TRUE	down
prb	cp_single_object_pRb_cell_Intensity_MeanIntensity	TNRC6A	FALSE	250.521	266.06	-15.5394	0.0132	0.0173528	1.76063	TRUE	down
prb	cp_single_object_pRb_cell_Intensity_MeanIntensity	RHOF	FALSE	250.158	266.06	-15.9029	0.0134	0.0175938	1.75464	TRUE	down
prb	cp_single_object_pRb_cell_Intensity_MeanIntensity	CASP3	FALSE	251.19	266.06	-14.8704	0.0136	0.0178119	1.74929	TRUE	down
prb	cp_single_object_pRb_cell_Intensity_MeanIntensity	EXOC5	FALSE	251.794	266.06	-14.2666	0.0136	0.0178119	1.74929	TRUE	down
prb	cp_single_object_pRb_cell_Intensity_MeanIntensity	MRPL20	FALSE	249.859	266.06	-16.2011	0.0138	0.0180514	1.74349	TRUE	down
prb	cp_single_object_pRb_cell_Intensity_MeanIntensity	TAF12	FALSE	250.34	266.06	-15.7203	0.0144	0.0188129	1.72554	TRUE	down
prb	cp_single_object_pRb_cell_Intensity_MeanIntensity	YIPF5	FALSE	251.833	266.06	-14.2274	0.0148	0.0193115	1.71418	TRUE	down
prb	cp_single_object_pRb_cell_Intensity_MeanIntensity	KDM6A	FALSE	251.639	266.06	-14.4216	0.0152	0.0197844	1.70368	TRUE	down
prb	cp_single_object_pRb_cell_Intensity_MeanIntensity	MTHFD1	FALSE	251.893	266.06	-14.1676	0.0152	0.0197844	1.70368	TRUE	down
prb	cp_single_object_pRb_cell_Intensity_MeanIntensity	PARP1	FALSE	251.091	266.06	-14.9692	0.0156	0.02023	1.694	TRUE	down
prb	cp_single_object_pRb_cell_Intensity_MeanIntensity	PCID2	FALSE	251.381	266.06	-14.6792	0.0156	0.02023	1.694	TRUE	down
prb	cp_single_object_pRb_cell_Intensity_MeanIntensity	PTPRH	FALSE	250.265	266.06	-15.795	0.0156	0.02023	1.694	TRUE	down
prb	cp_single_object_pRb_cell_Intensity_MeanIntensity	EMC1	FALSE	251.228	266.06	-14.8327	0.0158	0.0204642	1.68901	TRUE	down
prb	cp_single_object_pRb_cell_Intensity_MeanIntensity	BLOC1S6	FALSE	252.226	266.06	-13.8344	0.0162	0.0209565	1.67868	TRUE	down
prb	cp_single_object_pRb_cell_Intensity_MeanIntensity	LAMTOR2	FALSE	251.198	266.06	-14.8625	0.017	0.0219644	1.65828	TRUE	down
prb	cp_single_object_pRb_cell_Intensity_MeanIntensity	COG4	FALSE	252.625	266.06	-13.4357	0.0172	0.0221956	1.65373	TRUE	down
prb	cp_single_object_pRb_cell_Intensity_MeanIntensity	BTBD9	FALSE	251.892	266.06	-14.1684	0.0174	0.0223988	1.64978	TRUE	down
prb	cp_single_object_pRb_cell_Intensity_MeanIntensity	PRKRA	FALSE	250.429	266.06	-15.6319	0.0174	0.0223988	1.64978	TRUE	down
prb	cp_single_object_pRb_cell_Intensity_MeanIntensity	HGS	FALSE	251.303	266.06	-14.7571	0.0176	0.0226286	1.64534	TRUE	down
prb	cp_single_object_pRb_cell_Intensity_MeanIntensity	AHCYL1	FALSE	251.566	266.06	-14.4941	0.0178	0.0228578	1.64097	TRUE	down
prb	cp_single_object_pRb_cell_Intensity_MeanIntensity	CMTR1	FALSE	250.431	266.06	-15.6291	0.0182	0.0233146	1.63237	TRUE	down
prb	cp_single_object_pRb_cell_Intensity_MeanIntensity	SMARCD1	FALSE	250.295	266.06	-15.7658	0.0182	0.0233146	1.63237	TRUE	down
prb	cp_single_object_pRb_cell_Intensity_MeanIntensity	DNMT1	FALSE	252.074	266.06	-13.9862	0.0186	0.0237981	1.62346	TRUE	down
prb	cp_single_object_pRb_cell_Intensity_MeanIntensity	TMX2	FALSE	251.199	266.06	-14.8616	0.0192	0.0245359	1.6102	TRUE	down
prb	cp_single_object_pRb_cell_Intensity_MeanIntensity	ADAMTS18	FALSE	251.718	266.06	-14.3419	0.021	0.0267712	1.57233	TRUE	down
prb	cp_single_object_pRb_cell_Intensity_MeanIntensity	ARGLU1	FALSE	253.022	266.06	-13.0389	0.0216	0.0275028	1.56062	TRUE	down
prb	cp_single_object_pRb_cell_Intensity_MeanIntensity	MBD5	FALSE	251.761	266.06	-14.2996	0.023	0.02925	1.53387	TRUE	down
prb	cp_single_object_pRb_cell_Intensity_MeanIntensity	CLK3	FALSE	253.325	266.06	-12.7354	0.0238	0.0302309	1.51955	TRUE	down
prb	cp_single_object_pRb_cell_Intensity_MeanIntensity	RAI14	FALSE	252.638	266.06	-13.422	0.0248	0.0314631	1.5022	TRUE	down
prb	cp_single_object_pRb_cell_Intensity_MeanIntensity	MRPL34	FALSE	252.863	266.06	-13.1978	0.0252	0.0319321	1.49577	TRUE	down
prb	cp_single_object_pRb_cell_Intensity_MeanIntensity	DHRS9	FALSE	252.137	266.06	-13.9235	0.0256	0.0324	1.48945	TRUE	down
prb	cp_single_object_pRb_cell_Intensity_MeanIntensity	DAD1	FALSE	251.837	266.06	-14.2236	0.0264	0.0333724	1.47661	TRUE	down
prb	cp_single_object_pRb_cell_Intensity_MeanIntensity	LAMTOR4	FALSE	253.029	266.06	-13.0313	0.0266	0.0335849	1.47386	TRUE	down
prb	cp_single_object_pRb_cell_Intensity_MeanIntensity	FUNDC2	FALSE	253.399	266.06	-12.6609	0.0268	0.0337969	1.47112	TRUE	down
prb	cp_single_object_pRb_cell_Intensity_MeanIntensity	MRPL40	FALSE	252.587	266.06	-13.4734	0.027	0.0340084	1.46841	TRUE	down
prb	cp_single_object_pRb_cell_Intensity_MeanIntensity	ZBED2	FALSE	253.122	266.06	-12.9385	0.0278	0.0349742	1.45625	TRUE	down
prb	cp_single_object_pRb_cell_Intensity_MeanIntensity	ADRA2C	FALSE	253.561	266.06	-12.4991	0.0286	0.0359377	1.44445	TRUE	down
prb	cp_single_object_pRb_cell_Intensity_MeanIntensity	COQ7	FALSE	253.594	266.06	-12.4667	0.0288	0.0361459	1.44194	TRUE	down
prb	cp_single_object_pRb_cell_Intensity_MeanIntensity	CAPZB	FALSE	251.559	266.06	-14.5009	0.0298	0.0373564	1.42763	TRUE	down
prb	cp_single_object_pRb_cell_Intensity_MeanIntensity	KDM4A	FALSE	253.752	266.06	-12.3084	0.03	0.0375624	1.42525	TRUE	down
prb	cp_single_object_pRb_cell_Intensity_MeanIntensity	DDX39B	FALSE	251.598	266.06	-14.4621	0.0304	0.0380181	1.42001	TRUE	down
prb	cp_single_object_pRb_cell_Intensity_MeanIntensity	IER3IP1	FALSE	252.995	266.06	-13.0651	0.031	0.0387224	1.41204	TRUE	down
prb	cp_single_object_pRb_cell_Intensity_MeanIntensity	VTI1A	FALSE	252.437	266.06	-13.6235	0.0312	0.0389261	1.40976	TRUE	down
prb	cp_single_object_pRb_cell_Intensity_MeanIntensity	NCKIPSD	FALSE	253.963	266.06	-12.0975	0.0314	0.0391292	1.4075	TRUE	down
prb	cp_single_object_pRb_cell_Intensity_MeanIntensity	B3GAT3	FALSE	252.652	266.06	-13.4087	0.0326	0.0405766	1.39172	TRUE	down
prb	cp_single_object_pRb_cell_Intensity_MeanIntensity	IDH3A	FALSE	253.767	266.06	-12.2929	0.0328	0.0407773	1.38958	TRUE	down
prb	cp_single_object_pRb_cell_Intensity_MeanIntensity	CPSF6	FALSE	253.539	266.06	-12.5209	0.0354	0.043906	1.35748	TRUE	down
prb	cp_single_object_pRb_cell_Intensity_MeanIntensity	SLC39A9	FALSE	254.025	266.06	-12.0356	0.0354	0.043906	1.35748	TRUE	down
prb	cp_single_object_pRb_cell_Intensity_MeanIntensity	RTTN	FALSE	253.352	266.06	-12.7087	0.0356	0.0441021	1.35554	TRUE	down
prb	cp_single_object_pRb_cell_Intensity_MeanIntensity	GINS2	FALSE	252.773	266.06	-13.2875	0.036	0.0445452	1.3512	TRUE	down
prb	cp_single_object_pRb_cell_Intensity_MeanIntensity	FECH	FALSE	253.716	266.06	-12.3446	0.0366	0.0452345	1.34453	TRUE	down
prb	cp_single_object_pRb_cell_Intensity_MeanIntensity	POLA1	FALSE	252.946	266.06	-13.1142	0.0368	0.0454284	1.34267	TRUE	down
prb	cp_single_object_pRb_cell_Intensity_MeanIntensity	LAMTOR1	FALSE	253.937	266.06	-12.1229	0.037	0.0456218	1.34083	TRUE	down
prb	cp_single_object_pRb_cell_Intensity_MeanIntensity	NCBP2	FALSE	250.011	266.06	-16.049	0.0378	0.046445	1.33306	TRUE	down
prb	cp_single_object_pRb_cell_Intensity_MeanIntensity	PRIM1	FALSE	252.152	266.06	-13.9082	0.0378	0.046445	1.33306	TRUE	down
prb	cp_single_object_pRb_cell_Intensity_MeanIntensity	SAMM50	FALSE	252.643	266.06	-13.4178	0.0378	0.046445	1.33306	TRUE	down
prb	cp_single_object_pRb_cell_Intensity_MeanIntensity	ACTR3	FALSE	253.033	266.06	-13.0275	0.0388	0.0476182	1.32223	TRUE	down
prb	cp_single_object_pRb_cell_Intensity_MeanIntensity	HSD17B12	FALSE	253.499	266.06	-12.5614	0.0396	0.0485434	1.31387	TRUE	down
prb	cp_single_object_pRb_cell_Intensity_MeanIntensity	RBM10	FALSE	253.811	266.06	-12.2491	0.0422	0.0516705	1.28676	FALSE	ns
prb	cp_single_object_pRb_cell_Intensity_MeanIntensity	ATXN10	FALSE	253.226	266.06	-12.8343	0.0432	0.0528334	1.27709	FALSE	ns
prb	cp_single_object_pRb_cell_Intensity_MeanIntensity	UBE2M	FALSE	252.853	266.06	-13.207	0.0436	0.0532608	1.27359	FALSE	ns
prb	cp_single_object_pRb_cell_Intensity_MeanIntensity	EGFL7	FALSE	253.762	266.06	-12.2986	0.0454	0.0553954	1.25653	FALSE	ns
prb	cp_single_object_pRb_cell_Intensity_MeanIntensity	SSX2IP	FALSE	253.969	266.06	-12.0914	0.0464	0.05655	1.24757	FALSE	ns
prb	cp_single_object_pRb_cell_Intensity_MeanIntensity	FGFR1OP	FALSE	254.438	266.06	-11.6226	0.0478	0.0581889	1.23516	FALSE	ns
prb	cp_single_object_pRb_cell_Intensity_MeanIntensity	ARID5B	FALSE	254.786	266.06	-11.2749	0.0486	0.0590945	1.22845	FALSE	ns
prb	cp_single_object_pRb_cell_Intensity_MeanIntensity	C5orf30	FALSE	255.062	266.06	-10.9985	0.0508	0.0616983	1.20973	FALSE	ns
prb	cp_single_object_pRb_cell_Intensity_MeanIntensity	NEK1	FALSE	254.247	266.06	-11.8136	0.0512	0.0621124	1.20682	FALSE	ns
prb	cp_single_object_pRb_cell_Intensity_MeanIntensity	MCEE	FALSE	254.958	266.06	-11.1027	0.0536	0.0649491	1.18743	FALSE	ns
prb	cp_single_object_pRb_cell_Intensity_MeanIntensity	FIGLA	FALSE	254.91	266.06	-11.1501	0.0538	0.0651166	1.18631	FALSE	ns
prb	cp_single_object_pRb_cell_Intensity_MeanIntensity	APC	FALSE	253.883	266.06	-12.177	0.0556	0.0672179	1.17251	FALSE	ns
prb	cp_single_object_pRb_cell_Intensity_MeanIntensity	INO80D	FALSE	254.592	266.06	-11.4682	0.0568	0.0685899	1.16374	FALSE	ns
prb	cp_single_object_pRb_cell_Intensity_MeanIntensity	MRM1	FALSE	253.537	266.06	-12.5234	0.057	0.0687526	1.16271	FALSE	ns
prb	cp_single_object_pRb_cell_Intensity_MeanIntensity	QTRT1	FALSE	253.61	266.06	-12.45	0.058	0.0698787	1.15566	FALSE	ns
prb	cp_single_object_pRb_cell_Intensity_MeanIntensity	AMIGO3	FALSE	253.687	266.06	-12.3733	0.06	0.0721233	1.14192	FALSE	ns
prb	cp_single_object_pRb_cell_Intensity_MeanIntensity	PLOD3	FALSE	254.213	266.06	-11.8475	0.06	0.0721233	1.14192	FALSE	ns
prb	cp_single_object_pRb_cell_Intensity_MeanIntensity	FOXK1	FALSE	255.174	266.06	-10.8865	0.0622	0.0746826	1.12678	FALSE	ns
prb	cp_single_object_pRb_cell_Intensity_MeanIntensity	TM2D2	FALSE	254.533	266.06	-11.5271	0.0624	0.0748374	1.12588	FALSE	ns
prb	cp_single_object_pRb_cell_Intensity_MeanIntensity	ASNA1	FALSE	255.674	266.06	-10.3864	0.0628	0.0752314	1.1236	FALSE	ns
prb	cp_single_object_pRb_cell_Intensity_MeanIntensity	UBE2N	FALSE	255.722	266.06	-10.3388	0.0644	0.0770605	1.11317	FALSE	ns
prb	cp_single_object_pRb_cell_Intensity_MeanIntensity	NAE1	FALSE	254.686	266.06	-11.3743	0.0646	0.077212	1.11232	FALSE	ns
prb	cp_single_object_pRb_cell_Intensity_MeanIntensity	SMARCC1	FALSE	255.341	266.06	-10.7198	0.0666	0.0795122	1.09957	FALSE	ns
prb	cp_single_object_pRb_cell_Intensity_MeanIntensity	METAP1	FALSE	254.382	266.06	-11.678	0.0682	0.0813302	1.08975	FALSE	ns
prb	cp_single_object_pRb_cell_Intensity_MeanIntensity	HDAC4	FALSE	255.044	266.06	-11.0163	0.0684	0.0814765	1.08897	FALSE	ns
prb	cp_single_object_pRb_cell_Intensity_MeanIntensity	TLR3	FALSE	255.904	266.06	-10.1564	0.071	0.084478	1.07326	FALSE	ns
prb	cp_single_object_pRb_cell_Intensity_MeanIntensity	SACM1L	FALSE	255.473	266.06	-10.5879	0.0722	0.0858088	1.06647	FALSE	ns
prb	cp_single_object_pRb_cell_Intensity_MeanIntensity	HDAC6	FALSE	255.955	266.06	-10.1059	0.0736	0.0873741	1.05862	FALSE	ns
prb	cp_single_object_pRb_cell_Intensity_MeanIntensity	NCAN	FALSE	256.179	266.06	-9.88107	0.0748	0.0886986	1.05208	FALSE	ns
prb	cp_single_object_pRb_cell_Intensity_MeanIntensity	SEC22A	FALSE	255.43	266.06	-10.6305	0.0752	0.0890727	1.05026	FALSE	ns
prb	cp_single_object_pRb_cell_Intensity_MeanIntensity	HECTD1	FALSE	256.076	266.06	-9.98398	0.0762	0.0900545	1.04549	FALSE	ns
prb	cp_single_object_pRb_cell_Intensity_MeanIntensity	WRB	FALSE	255.758	266.06	-10.3022	0.0762	0.0900545	1.04549	FALSE	ns
prb	cp_single_object_pRb_cell_Intensity_MeanIntensity	AACS	FALSE	255.903	266.06	-10.157	0.0812	0.0957487	1.01887	FALSE	ns
prb	cp_single_object_pRb_cell_Intensity_MeanIntensity	LDLR	FALSE	255.474	266.06	-10.5869	0.0812	0.0957487	1.01887	FALSE	ns
prb	cp_single_object_pRb_cell_Intensity_MeanIntensity	ARHGEF9	FALSE	256.351	266.06	-9.70929	0.083	0.0977617	1.00983	FALSE	ns
prb	cp_single_object_pRb_cell_Intensity_MeanIntensity	ADRB2	FALSE	256.522	266.06	-9.53885	0.0832	0.0978878	1.00927	FALSE	ns
prb	cp_single_object_pRb_cell_Intensity_MeanIntensity	MEX3C	FALSE	256.067	266.06	-9.99301	0.0848	0.0996589	1.00148	FALSE	ns
prb	cp_single_object_pRb_cell_Intensity_MeanIntensity	SEC22C	FALSE	256.246	266.06	-9.81476	0.088	0.103304	0.985881	FALSE	ns
prb	cp_single_object_pRb_cell_Intensity_MeanIntensity	LARP7	FALSE	256.213	266.06	-9.84766	0.0882	0.103424	0.985379	FALSE	ns
prb	cp_single_object_pRb_cell_Intensity_MeanIntensity	CNOT10	FALSE	255.504	266.06	-10.5567	0.093	0.108931	0.962848	FALSE	ns
prb	cp_single_object_pRb_cell_Intensity_MeanIntensity	MIEN1	FALSE	256.154	266.06	-9.90689	0.0932	0.109044	0.962398	FALSE	ns
prb	cp_single_object_pRb_cell_Intensity_MeanIntensity	SEC23IP	FALSE	256.36	266.06	-9.70084	0.0936	0.109269	0.961502	FALSE	ns
prb	cp_single_object_pRb_cell_Intensity_MeanIntensity	SUV39H1	FALSE	256.595	266.06	-9.46542	0.0936	0.109269	0.961502	FALSE	ns
prb	cp_single_object_pRb_cell_Intensity_MeanIntensity	SCAF8	FALSE	256.377	266.06	-9.68326	0.0952	0.111014	0.954622	FALSE	ns
prb	cp_single_object_pRb_cell_Intensity_MeanIntensity	TRAPPC11	FALSE	256.517	266.06	-9.5434	0.0974	0.113454	0.945181	FALSE	ns
prb	cp_single_object_pRb_cell_Intensity_MeanIntensity	UFSP2	FALSE	256.073	266.06	-9.9873	0.0982	0.114259	0.942109	FALSE	ns
prb	cp_single_object_pRb_cell_Intensity_MeanIntensity	TMEM63B	FALSE	255.903	266.06	-10.1575	0.1054	0.122501	0.911859	FALSE	ns
prb	cp_single_object_pRb_cell_Intensity_MeanIntensity	TAB2	FALSE	256.606	266.06	-9.45441	0.109	0.126546	0.897752	FALSE	ns
prb	cp_single_object_pRb_cell_Intensity_MeanIntensity	ZMYM3	FALSE	257.609	266.06	-8.45163	0.1092	0.126638	0.897435	FALSE	ns
prb	cp_single_object_pRb_cell_Intensity_MeanIntensity	DYRK1A	FALSE	275.237	266.06	9.17627	0.116	0.134229	0.872155	FALSE	ns
prb	cp_single_object_pRb_cell_Intensity_MeanIntensity	DGCR8	FALSE	256.857	266.06	-9.20322	0.1186	0.136936	0.863482	FALSE	ns
prb	cp_single_object_pRb_cell_Intensity_MeanIntensity	ATP6V0A2	FALSE	257.402	266.06	-8.65872	0.1196	0.13794	0.860311	FALSE	ns
prb	cp_single_object_pRb_cell_Intensity_MeanIntensity	RAB10	FALSE	257.025	266.06	-9.03513	0.121	0.139402	0.855732	FALSE	ns
prb	cp_single_object_pRb_cell_Intensity_MeanIntensity	IVL	FALSE	257.41	266.06	-8.65051	0.1212	0.139479	0.85549	FALSE	ns
prb	cp_single_object_pRb_cell_Intensity_MeanIntensity	REST	FALSE	257.702	266.06	-8.35828	0.1218	0.140017	0.85382	FALSE	ns
prb	cp_single_object_pRb_cell_Intensity_MeanIntensity	ZNF496	FALSE	257.503	266.06	-8.55725	0.1238	0.142161	0.84722	FALSE	ns
prb	cp_single_object_pRb_cell_Intensity_MeanIntensity	METTL7B	FALSE	257.199	266.06	-8.86139	0.1288	0.14758	0.830971	FALSE	ns
prb	cp_single_object_pRb_cell_Intensity_MeanIntensity	HOXB2	FALSE	257.809	266.06	-8.25095	0.1306	0.14948	0.825416	FALSE	ns
prb	cp_single_object_pRb_cell_Intensity_MeanIntensity	JUNB	FALSE	257.076	266.06	-8.98416	0.1308	0.149547	0.825224	FALSE	ns
prb	cp_single_object_pRb_cell_Intensity_MeanIntensity	PLEKHM2	FALSE	257.481	266.06	-8.57953	0.1328	0.151504	0.819575	FALSE	ns
prb	cp_single_object_pRb_cell_Intensity_MeanIntensity	PPIA	FALSE	256.754	266.06	-9.30637	0.1338	0.152315	0.817257	FALSE	ns
prb	cp_single_object_pRb_cell_Intensity_MeanIntensity	FBXW11	FALSE	257.371	266.06	-8.68921	0.1342	0.152605	0.81643	FALSE	ns
prb	cp_single_object_pRb_cell_Intensity_MeanIntensity	SETD1B	FALSE	257.983	266.06	-8.07788	0.135	0.15335	0.814318	FALSE	ns
prb	cp_single_object_pRb_cell_Intensity_MeanIntensity	RBM14	FALSE	256.978	266.06	-9.08249	0.1358	0.154092	0.81222	FALSE	ns
prb	cp_single_object_pRb_cell_Intensity_MeanIntensity	ETHE1	FALSE	257.844	266.06	-8.21689	0.1394	0.158007	0.801325	FALSE	ns
prb	cp_single_object_pRb_cell_Intensity_MeanIntensity	PTDSS1	FALSE	257.074	266.06	-8.98682	0.1396	0.158063	0.801169	FALSE	ns
prb	cp_single_object_pRb_cell_Intensity_MeanIntensity	INPPL1	FALSE	258.022	266.06	-8.03824	0.1398	0.15812	0.801014	FALSE	ns
prb	cp_single_object_pRb_cell_Intensity_MeanIntensity	COQ10B	FALSE	257.441	266.06	-8.6196	0.1462	0.165181	0.78204	FALSE	ns
prb	cp_single_object_pRb_cell_Intensity_MeanIntensity	FANCM	FALSE	256.798	266.06	-9.26209	0.1468	0.165681	0.780727	FALSE	ns
prb	cp_single_object_pRb_cell_Intensity_MeanIntensity	MAP7D1	FALSE	257.522	266.06	-8.53885	0.15	0.169111	0.771827	FALSE	ns
prb	cp_single_object_pRb_cell_Intensity_MeanIntensity	SLC5A3	FALSE	258.058	266.06	-8.0025	0.1542	0.173475	0.760763	FALSE	ns
prb	cp_single_object_pRb_cell_Intensity_MeanIntensity	SPEN	FALSE	257.798	266.06	-8.26276	0.1588	0.178459	0.748461	FALSE	ns
prb	cp_single_object_pRb_cell_Intensity_MeanIntensity	TWSG1	FALSE	258.324	266.06	-7.7366	0.168	0.188597	0.724465	FALSE	ns
prb	cp_single_object_pRb_cell_Intensity_MeanIntensity	MAD2L2	FALSE	258.381	266.06	-7.67929	0.1784	0.200059	0.698842	FALSE	ns
prb	cp_single_object_pRb_cell_Intensity_MeanIntensity	MANF	FALSE	258.313	266.06	-7.74735	0.1792	0.200742	0.697361	FALSE	ns
prb	cp_single_object_pRb_cell_Intensity_MeanIntensity	EPB41L2	FALSE	258.65	266.06	-7.40991	0.1814	0.202991	0.692524	FALSE	ns
prb	cp_single_object_pRb_cell_Intensity_MeanIntensity	RNF11	FALSE	257.912	266.06	-8.14856	0.1864	0.208143	0.681637	FALSE	ns
prb	cp_single_object_pRb_cell_Intensity_MeanIntensity	SLC35B1	FALSE	258.689	266.06	-7.37173	0.1932	0.215508	0.666537	FALSE	ns
prb	cp_single_object_pRb_cell_Intensity_MeanIntensity	IDH3B	FALSE	258.357	266.06	-7.70328	0.1976	0.21995	0.657676	FALSE	ns
prb	cp_single_object_pRb_cell_Intensity_MeanIntensity	SPCS3	FALSE	259.005	266.06	-7.05502	0.1976	0.21995	0.657676	FALSE	ns
prb	cp_single_object_pRb_cell_Intensity_MeanIntensity	SLC2A8	FALSE	259.074	266.06	-6.98679	0.1988	0.221052	0.655505	FALSE	ns
prb	cp_single_object_pRb_cell_Intensity_MeanIntensity	CUL1	FALSE	258.295	266.06	-7.76526	0.2012	0.223249	0.65121	FALSE	ns
prb	cp_single_object_pRb_cell_Intensity_MeanIntensity	EMC3	FALSE	258.653	266.06	-7.40701	0.2012	0.223249	0.65121	FALSE	ns
prb	cp_single_object_pRb_cell_Intensity_MeanIntensity	MYBPHL	FALSE	258.617	266.06	-7.44373	0.204	0.226118	0.645665	FALSE	ns
prb	cp_single_object_pRb_cell_Intensity_MeanIntensity	CPOX	FALSE	259.036	266.06	-7.02402	0.2112	0.233852	0.631058	FALSE	ns
prb	cp_single_object_pRb_cell_Intensity_MeanIntensity	SALL3	FALSE	258.963	266.06	-7.09756	0.2246	0.248428	0.604799	FALSE	ns
prb	cp_single_object_pRb_cell_Intensity_MeanIntensity	PPP1CA	FALSE	259.152	266.06	-6.90875	0.2416	0.266672	0.574023	FALSE	ns
prb	cp_single_object_pRb_cell_Intensity_MeanIntensity	ETS1	FALSE	259.278	266.06	-6.78262	0.2458	0.271023	0.566993	FALSE	ns
prb	cp_single_object_pRb_cell_Intensity_MeanIntensity	PTEN	FALSE	259.421	266.06	-6.63968	0.2492	0.274485	0.561481	FALSE	ns
prb	cp_single_object_pRb_cell_Intensity_MeanIntensity	UBN1	FALSE	259.683	266.06	-6.37711	0.2526	0.277939	0.55605	FALSE	ns
prb	cp_single_object_pRb_cell_Intensity_MeanIntensity	PCYT1A	FALSE	259.392	266.06	-6.66837	0.262	0.287981	0.540636	FALSE	ns
prb	cp_single_object_pRb_cell_Intensity_MeanIntensity	SSBP3	FALSE	259.474	266.06	-6.58664	0.2648	0.290755	0.536472	FALSE	ns
prb	cp_single_object_pRb_cell_Intensity_MeanIntensity	SCYL1	FALSE	259.598	266.06	-6.46283	0.2718	0.298131	0.525593	FALSE	ns
prb	cp_single_object_pRb_cell_Intensity_MeanIntensity	LTN1	FALSE	260.185	266.06	-5.87546	0.2814	0.308019	0.511423	FALSE	ns
prb	cp_single_object_pRb_cell_Intensity_MeanIntensity	NAPG	FALSE	259.78	266.06	-6.28	0.286	0.312081	0.505733	FALSE	ns
prb	cp_single_object_pRb_cell_Intensity_MeanIntensity	PRMT3	FALSE	260.225	266.06	-5.83554	0.301	0.327769	0.484432	FALSE	ns
prb	cp_single_object_pRb_cell_Intensity_MeanIntensity	NHSL1	FALSE	260.477	266.06	-5.58334	0.3036	0.330259	0.481145	FALSE	ns
prb	cp_single_object_pRb_cell_Intensity_MeanIntensity	GPN2	FALSE	259.888	266.06	-6.17227	0.308	0.334355	0.475793	FALSE	ns
prb	cp_single_object_pRb_cell_Intensity_MeanIntensity	SRSF8	FALSE	259.758	266.06	-6.30209	0.3078	0.334355	0.475793	FALSE	ns
prb	cp_single_object_pRb_cell_Intensity_MeanIntensity	RABGGTB	FALSE	259.627	266.06	-6.43369	0.3154	0.342035	0.465929	FALSE	ns
prb	cp_single_object_pRb_cell_Intensity_MeanIntensity	LIN9	FALSE	260.705	266.06	-5.35538	0.32	0.34631	0.460534	FALSE	ns
prb	cp_single_object_pRb_cell_Intensity_MeanIntensity	CCR2	FALSE	260.994	266.06	-5.0665	0.3228	0.348982	0.457197	FALSE	ns
prb	cp_single_object_pRb_cell_Intensity_MeanIntensity	TRIM33	FALSE	260.43	266.06	-5.63034	0.3396	0.366017	0.436499	FALSE	ns
prb	cp_single_object_pRb_cell_Intensity_MeanIntensity	CD164	FALSE	261.095	266.06	-4.96555	0.3466	0.37318	0.428082	FALSE	ns
prb	cp_single_object_pRb_cell_Intensity_MeanIntensity	CEP350	FALSE	260.994	266.06	-5.06668	0.3544	0.380799	0.419304	FALSE	ns
prb	cp_single_object_pRb_cell_Intensity_MeanIntensity	ELOVL1	FALSE	261.337	266.06	-4.72345	0.3552	0.38127	0.418768	FALSE	ns
prb	cp_single_object_pRb_cell_Intensity_MeanIntensity	ARPC2	FALSE	261.331	266.06	-4.72928	0.383	0.409025	0.38825	FALSE	ns
prb	cp_single_object_pRb_cell_Intensity_MeanIntensity	RBM5	FALSE	271.639	266.06	5.57822	0.3972	0.422476	0.374198	FALSE	ns
prb	cp_single_object_pRb_cell_Intensity_MeanIntensity	SRPRB	FALSE	261.56	266.06	-4.5007	0.4002	0.425238	0.371368	FALSE	ns
prb	cp_single_object_pRb_cell_Intensity_MeanIntensity	TGFBR1	FALSE	271.222	266.06	5.1619	0.4038	0.42863	0.367917	FALSE	ns
prb	cp_single_object_pRb_cell_Intensity_MeanIntensity	SCAF4	FALSE	261.617	266.06	-4.44363	0.4194	0.444741	0.351892	FALSE	ns
prb	cp_single_object_pRb_cell_Intensity_MeanIntensity	HNRNPH2	FALSE	262.007	266.06	-4.05377	0.4292	0.454676	0.342298	FALSE	ns
prb	cp_single_object_pRb_cell_Intensity_MeanIntensity	TRAPPC4	FALSE	262.029	266.06	-4.0314	0.4634	0.490412	0.309439	FALSE	ns
prb	cp_single_object_pRb_cell_Intensity_MeanIntensity	KIAA1958	FALSE	261.765	266.06	-4.29562	0.4776	0.503416	0.298073	FALSE	ns
prb	cp_single_object_pRb_cell_Intensity_MeanIntensity	POLA2	FALSE	261.31	266.06	-4.74991	0.4868	0.5126	0.290221	FALSE	ns
prb	cp_single_object_pRb_cell_Intensity_MeanIntensity	PRDM13	FALSE	262.62	266.06	-3.44034	0.4906	0.516086	0.287278	FALSE	ns
prb	cp_single_object_pRb_cell_Intensity_MeanIntensity	UFL1	FALSE	262.399	266.06	-3.66168	0.4956	0.520825	0.283308	FALSE	ns
prb	cp_single_object_pRb_cell_Intensity_MeanIntensity	TIMM17B	FALSE	270.494	266.06	4.43338	0.5098	0.535214	0.271473	FALSE	ns
prb	cp_single_object_pRb_cell_Intensity_MeanIntensity	UBC	FALSE	270.375	266.06	4.31421	0.5382	0.563345	0.249226	FALSE	ns
prb	cp_single_object_pRb_cell_Intensity_MeanIntensity	HBS1L	FALSE	269.786	266.06	3.72525	0.5808	0.605527	0.217866	FALSE	ns
prb	cp_single_object_pRb_cell_Intensity_MeanIntensity	PDZK1IP1	FALSE	269.653	266.06	3.59232	0.5834	0.607636	0.216356	FALSE	ns
prb	cp_single_object_pRb_cell_Intensity_MeanIntensity	ADSS	FALSE	269.973	266.06	3.9129	0.5952	0.619314	0.208089	FALSE	ns
prb	cp_single_object_pRb_cell_Intensity_MeanIntensity	NACC1	FALSE	263.773	266.06	-2.28708	0.6158	0.640116	0.193741	FALSE	ns
prb	cp_single_object_pRb_cell_Intensity_MeanIntensity	POU3F1	FALSE	263.747	266.06	-2.31363	0.6368	0.659549	0.180753	FALSE	ns
prb	cp_single_object_pRb_cell_Intensity_MeanIntensity	METTL3	FALSE	263.788	266.06	-2.27267	0.6394	0.661383	0.179547	FALSE	ns
prb	cp_single_object_pRb_cell_Intensity_MeanIntensity	USP14	FALSE	269.175	266.06	3.11417	0.6484	0.669378	0.174329	FALSE	ns
prb	cp_single_object_pRb_cell_Intensity_MeanIntensity	DDI2	FALSE	264.133	266.06	-1.92734	0.6742	0.695062	0.157976	FALSE	ns
prb	cp_single_object_pRb_cell_Intensity_MeanIntensity	KIF17	FALSE	264.078	266.06	-1.98218	0.6746	0.695062	0.157976	FALSE	ns
prb	cp_single_object_pRb_cell_Intensity_MeanIntensity	AMMECR1	FALSE	264.257	266.06	-1.80319	0.692	0.712293	0.147341	FALSE	ns
prb	cp_single_object_pRb_cell_Intensity_MeanIntensity	ASCC3	FALSE	264.191	266.06	-1.86972	0.693	0.712626	0.147138	FALSE	ns
prb	cp_single_object_pRb_cell_Intensity_MeanIntensity	FJX1	FALSE	264.384	266.06	-1.67612	0.7106	0.730012	0.13667	FALSE	ns
prb	cp_single_object_pRb_cell_Intensity_MeanIntensity	PPCS	FALSE	268.499	266.06	2.43854	0.75	0.768239	0.114503	FALSE	ns
prb	cp_single_object_pRb_cell_Intensity_MeanIntensity	VWA7	FALSE	268.22	266.06	2.15964	0.7546	0.7722	0.11227	FALSE	ns
prb	cp_single_object_pRb_cell_Intensity_MeanIntensity	ALAS1	FALSE	264.554	266.06	-1.50687	0.7726	0.788322	0.103297	FALSE	ns
prb	cp_single_object_pRb_cell_Intensity_MeanIntensity	SYPL2	FALSE	264.829	266.06	-1.23099	0.7724	0.788322	0.103297	FALSE	ns
prb	cp_single_object_pRb_cell_Intensity_MeanIntensity	ALKBH8	FALSE	267.936	266.06	1.8757	0.8652	0.876858	0.0570707	FALSE	ns
prb	cp_single_object_pRb_cell_Intensity_MeanIntensity	NEDD8	FALSE	267.521	266.06	1.46109	0.8798	0.890144	0.0505397	FALSE	ns
prb	cp_single_object_pRb_cell_Intensity_MeanIntensity	SRP54	FALSE	266.005	266.06	-0.0549622	0.9104	0.916493	0.0378711	FALSE	ns
prb	cp_single_object_pRb_cell_Intensity_MeanIntensity	TBP	FALSE	267.219	266.06	1.15903	0.917	0.922255	0.035149	FALSE	ns
prb	cp_single_object_pRb_cell_Intensity_MeanIntensity	TTI1	FALSE	266.202	266.06	0.141754	0.9556	0.95833	0.0184848	FALSE	ns
prb	cp_single_object_pRb_cell_Intensity_MeanIntensity	MXRA8	FALSE	266.255	266.06	0.194885	0.9618	0.96363	0.0160896	FALSE	ns
prb	cp_single_object_pRb_cell_Intensity_MeanIntensity	CYP4V2	FALSE	266.676	266.06	0.615814	0.9954	0.9954	0.00200236	FALSE	ns
prb	cp_single_object_pRb_cell_Intensity_MeanIntensity	NTC_33	TRUE	280.084	266.06	14.024	0.0194	0.0247615	1.60622	TRUE	up
prb	cp_single_object_pRb_cell_Intensity_MeanIntensity	NTC_10	TRUE	275.633	266.06	9.57248	0.1134	0.131364	0.881522	FALSE	ns
prb	cp_single_object_pRb_cell_Intensity_MeanIntensity	NTC_21	TRUE	257.494	266.06	-8.56595	0.1162	0.134312	0.871884	FALSE	ns
prb	cp_single_object_pRb_cell_Intensity_MeanIntensity	NTC_49	TRUE	258.074	266.06	-7.9866	0.1242	0.142465	0.846293	FALSE	ns
prb	cp_single_object_pRb_cell_Intensity_MeanIntensity	NTC_30	TRUE	258.067	266.06	-7.99329	0.1322	0.150983	0.821071	FALSE	ns
prb	cp_single_object_pRb_cell_Intensity_MeanIntensity	NTC_42	TRUE	257.677	266.06	-8.38327	0.1332	0.151796	0.818739	FALSE	ns
prb	cp_single_object_pRb_cell_Intensity_MeanIntensity	NTC_40	TRUE	258.195	266.06	-7.86575	0.152	0.171183	0.76654	FALSE	ns
prb	cp_single_object_pRb_cell_Intensity_MeanIntensity	NTC_11	TRUE	258.954	266.06	-7.1069	0.1828	0.20434	0.689646	FALSE	ns
prb	cp_single_object_pRb_cell_Intensity_MeanIntensity	NTC_26	TRUE	273.49	266.06	7.42947	0.2282	0.252145	0.598349	FALSE	ns
prb	cp_single_object_pRb_cell_Intensity_MeanIntensity	NTC_50	TRUE	260.624	266.06	-5.43649	0.2794	0.306148	0.514069	FALSE	ns
prb	cp_single_object_pRb_cell_Intensity_MeanIntensity	NTC_28	TRUE	272.862	266.06	6.80179	0.2834	0.309886	0.508798	FALSE	ns
prb	cp_single_object_pRb_cell_Intensity_MeanIntensity	NTC_23	TRUE	274.49	266.06	8.42914	0.284	0.31022	0.50833	FALSE	ns
prb	cp_single_object_pRb_cell_Intensity_MeanIntensity	NTC_6	TRUE	260.379	266.06	-5.68112	0.2898	0.3159	0.50045	FALSE	ns
prb	cp_single_object_pRb_cell_Intensity_MeanIntensity	NTC_22	TRUE	260.924	266.06	-5.13623	0.3196	0.346233	0.460631	FALSE	ns
prb	cp_single_object_pRb_cell_Intensity_MeanIntensity	NTC_24	TRUE	271.986	266.06	5.92538	0.3306	0.357048	0.447273	FALSE	ns
prb	cp_single_object_pRb_cell_Intensity_MeanIntensity	NTC_13	TRUE	272.143	266.06	6.08218	0.3322	0.358408	0.445622	FALSE	ns
prb	cp_single_object_pRb_cell_Intensity_MeanIntensity	NTC_36	TRUE	261.144	266.06	-4.91681	0.3532	0.379897	0.420334	FALSE	ns
prb	cp_single_object_pRb_cell_Intensity_MeanIntensity	NTC_15	TRUE	271.688	266.06	5.62747	0.3602	0.386243	0.413139	FALSE	ns
prb	cp_single_object_pRb_cell_Intensity_MeanIntensity	NTC_7	TRUE	271.692	266.06	5.6311	0.3618	0.387564	0.411657	FALSE	ns
prb	cp_single_object_pRb_cell_Intensity_MeanIntensity	NTC_52	TRUE	273.176	266.06	7.11569	0.3772	0.40365	0.393995	FALSE	ns
prb	cp_single_object_pRb_cell_Intensity_MeanIntensity	NTC_39	TRUE	271.599	266.06	5.53867	0.3782	0.404309	0.393286	FALSE	ns
prb	cp_single_object_pRb_cell_Intensity_MeanIntensity	NTC_19	TRUE	261.209	266.06	-4.85129	0.3846	0.410318	0.38688	FALSE	ns
prb	cp_single_object_pRb_cell_Intensity_MeanIntensity	NTC_44	TRUE	271.532	266.06	5.47192	0.3876	0.4131	0.383945	FALSE	ns
prb	cp_single_object_pRb_cell_Intensity_MeanIntensity	NTC_34	TRUE	261.847	266.06	-4.21375	0.3954	0.420987	0.375731	FALSE	ns
prb	cp_single_object_pRb_cell_Intensity_MeanIntensity	NTC_29	TRUE	270.516	266.06	4.45532	0.4706	0.497244	0.30343	FALSE	ns
prb	cp_single_object_pRb_cell_Intensity_MeanIntensity	NTC_3	TRUE	262.308	266.06	-3.75201	0.4708	0.497244	0.30343	FALSE	ns
prb	cp_single_object_pRb_cell_Intensity_MeanIntensity	NTC_5	TRUE	270.449	266.06	4.3884	0.4754	0.501599	0.299643	FALSE	ns
prb	cp_single_object_pRb_cell_Intensity_MeanIntensity	NTC_31	TRUE	270.358	266.06	4.29758	0.5158	0.540974	0.266824	FALSE	ns
prb	cp_single_object_pRb_cell_Intensity_MeanIntensity	NTC_20	TRUE	262.777	266.06	-3.28381	0.5232	0.548189	0.26107	FALSE	ns
prb	cp_single_object_pRb_cell_Intensity_MeanIntensity	NTC_48	TRUE	269.782	266.06	3.72208	0.5622	0.587881	0.23071	FALSE	ns
prb	cp_single_object_pRb_cell_Intensity_MeanIntensity	NTC_1	TRUE	263.14	266.06	-2.92068	0.5748	0.600461	0.221515	FALSE	ns
prb	cp_single_object_pRb_cell_Intensity_MeanIntensity	NTC_45	TRUE	263.367	266.06	-2.69342	0.5776	0.602788	0.219836	FALSE	ns
prb	cp_single_object_pRb_cell_Intensity_MeanIntensity	NTC_35	TRUE	269.208	266.06	3.14786	0.6302	0.654438	0.184131	FALSE	ns
prb	cp_single_object_pRb_cell_Intensity_MeanIntensity	NTC_9	TRUE	264.151	266.06	-1.90933	0.6352	0.658981	0.181127	FALSE	ns
prb	cp_single_object_pRb_cell_Intensity_MeanIntensity	NTC_32	TRUE	263.858	266.06	-2.2019	0.637	0.659549	0.180753	FALSE	ns
prb	cp_single_object_pRb_cell_Intensity_MeanIntensity	NTC_16	TRUE	263.873	266.06	-2.18692	0.6458	0.667348	0.175648	FALSE	ns
prb	cp_single_object_pRb_cell_Intensity_MeanIntensity	NTC_4	TRUE	264.538	266.06	-1.52267	0.7132	0.731968	0.135508	FALSE	ns
prb	cp_single_object_pRb_cell_Intensity_MeanIntensity	NTC_18	TRUE	268.488	266.06	2.42758	0.7338	0.752377	0.123564	FALSE	ns
prb	cp_single_object_pRb_cell_Intensity_MeanIntensity	NTC_41	TRUE	268.122	266.06	2.06192	0.7634	0.780447	0.107657	FALSE	ns
prb	cp_single_object_pRb_cell_Intensity_MeanIntensity	NTC_14	TRUE	268.164	266.06	2.10342	0.7876	0.802849	0.0953662	FALSE	ns
prb	cp_single_object_pRb_cell_Intensity_MeanIntensity	NTC_12	TRUE	268.164	266.06	2.10318	0.7936	0.808183	0.0924905	FALSE	ns
prb	cp_single_object_pRb_cell_Intensity_MeanIntensity	NTC_51	TRUE	265.14	266.06	-0.920441	0.8038	0.817779	0.087364	FALSE	ns
prb	cp_single_object_pRb_cell_Intensity_MeanIntensity	NTC_0	TRUE	267.944	266.06	1.8837	0.8048	0.818006	0.0872434	FALSE	ns
prb	cp_single_object_pRb_cell_Intensity_MeanIntensity	NTC_27	TRUE	265.624	266.06	-0.436615	0.8518	0.864943	0.0630127	FALSE	ns
prb	cp_single_object_pRb_cell_Intensity_MeanIntensity	NTC_2	TRUE	265.618	266.06	-0.44281	0.8594	0.871819	0.0595736	FALSE	ns
prb	cp_single_object_pRb_cell_Intensity_MeanIntensity	NTC_43	TRUE	265.792	266.06	-0.267914	0.88	0.890144	0.0505397	FALSE	ns
prb	cp_single_object_pRb_cell_Intensity_MeanIntensity	NTC_25	TRUE	267.236	266.06	1.17514	0.8878	0.897172	0.0471242	FALSE	ns
prb	cp_single_object_pRb_cell_Intensity_MeanIntensity	NTC_47	TRUE	267.405	266.06	1.34442	0.8924	0.900956	0.0452964	FALSE	ns
prb	cp_single_object_pRb_cell_Intensity_MeanIntensity	NTC_17	TRUE	265.616	266.06	-0.444122	0.8992	0.906487	0.0426385	FALSE	ns
prb	cp_single_object_pRb_cell_Intensity_MeanIntensity	NTC_8	TRUE	265.846	266.06	-0.214447	0.8996	0.906487	0.0426385	FALSE	ns
prb	cp_single_object_pRb_cell_Intensity_MeanIntensity	NTC_37	TRUE	266.068	266.06	0.00765991	0.9226	0.927002	0.0329195	FALSE	ns
prb	cp_single_object_pRb_cell_Intensity_MeanIntensity	NTC_46	TRUE	266.06	266.06	0	0.9346	0.938164	0.0277213	FALSE	ns
prb	cp_single_object_pRb_cell_Intensity_MeanIntensity	NTC_38	TRUE	266.778	266.06	0.717865	0.9662	0.967118	0.0145203	FALSE	ns
proteasome_psmb7	cp_single_object_PSMB7_nucleus_Intensity_MeanIntensity	AGAP9	FALSE	359.266	320.35	38.9157	0.0002	0.00957273	2.01896	TRUE	up
proteasome_psmb7	cp_single_object_PSMB7_nucleus_Intensity_MeanIntensity	CNOT1	FALSE	364.16	320.35	43.8096	0.0002	0.00957273	2.01896	TRUE	up
proteasome_psmb7	cp_single_object_PSMB7_nucleus_Intensity_MeanIntensity	CNOT2	FALSE	359.747	320.35	39.3963	0.0002	0.00957273	2.01896	TRUE	up
proteasome_psmb7	cp_single_object_PSMB7_nucleus_Intensity_MeanIntensity	CNOT4	FALSE	355.846	320.35	35.4962	0.0002	0.00957273	2.01896	TRUE	up
proteasome_psmb7	cp_single_object_PSMB7_nucleus_Intensity_MeanIntensity	GBF1	FALSE	354.56	320.35	34.21	0.0002	0.00957273	2.01896	TRUE	up
proteasome_psmb7	cp_single_object_PSMB7_nucleus_Intensity_MeanIntensity	GOLGA6D	FALSE	362.867	320.35	42.5169	0.0002	0.00957273	2.01896	TRUE	up
proteasome_psmb7	cp_single_object_PSMB7_nucleus_Intensity_MeanIntensity	GTPBP4	FALSE	355.299	320.35	34.9492	0.0002	0.00957273	2.01896	TRUE	up
proteasome_psmb7	cp_single_object_PSMB7_nucleus_Intensity_MeanIntensity	KIF23	FALSE	362.861	320.35	42.5108	0.0002	0.00957273	2.01896	TRUE	up
proteasome_psmb7	cp_single_object_PSMB7_nucleus_Intensity_MeanIntensity	LYPD2	FALSE	358.533	320.35	38.183	0.0002	0.00957273	2.01896	TRUE	up
proteasome_psmb7	cp_single_object_PSMB7_nucleus_Intensity_MeanIntensity	NCL	FALSE	385.002	320.35	64.6521	0.0002	0.00957273	2.01896	TRUE	up
proteasome_psmb7	cp_single_object_PSMB7_nucleus_Intensity_MeanIntensity	POLE	FALSE	356.26	320.35	35.9097	0.0002	0.00957273	2.01896	TRUE	up
proteasome_psmb7	cp_single_object_PSMB7_nucleus_Intensity_MeanIntensity	POLR2C	FALSE	370.251	320.35	49.9009	0.0002	0.00957273	2.01896	TRUE	up
proteasome_psmb7	cp_single_object_PSMB7_nucleus_Intensity_MeanIntensity	PPAT	FALSE	268.833	320.35	-51.5169	0.0002	0.00957273	2.01896	TRUE	down
proteasome_psmb7	cp_single_object_PSMB7_nucleus_Intensity_MeanIntensity	PSMC2	FALSE	454.427	320.35	134.077	0.0002	0.00957273	2.01896	TRUE	up
proteasome_psmb7	cp_single_object_PSMB7_nucleus_Intensity_MeanIntensity	PSMC6	FALSE	421.011	320.35	100.661	0.0002	0.00957273	2.01896	TRUE	up
proteasome_psmb7	cp_single_object_PSMB7_nucleus_Intensity_MeanIntensity	PSMD11	FALSE	378.341	320.35	57.9912	0.0002	0.00957273	2.01896	TRUE	up
proteasome_psmb7	cp_single_object_PSMB7_nucleus_Intensity_MeanIntensity	PSMD14	FALSE	404.357	320.35	84.0069	0.0002	0.00957273	2.01896	TRUE	up
proteasome_psmb7	cp_single_object_PSMB7_nucleus_Intensity_MeanIntensity	PSMD2	FALSE	412.41	320.35	92.0601	0.0002	0.00957273	2.01896	TRUE	up
proteasome_psmb7	cp_single_object_PSMB7_nucleus_Intensity_MeanIntensity	RRM1	FALSE	392.63	320.35	72.2795	0.0002	0.00957273	2.01896	TRUE	up
proteasome_psmb7	cp_single_object_PSMB7_nucleus_Intensity_MeanIntensity	SEC61A1	FALSE	358.798	320.35	38.4477	0.0002	0.00957273	2.01896	TRUE	up
proteasome_psmb7	cp_single_object_PSMB7_nucleus_Intensity_MeanIntensity	SRSF3	FALSE	377.684	320.35	57.334	0.0002	0.00957273	2.01896	TRUE	up
proteasome_psmb7	cp_single_object_PSMB7_nucleus_Intensity_MeanIntensity	TRIM43	FALSE	355.367	320.35	35.0167	0.0002	0.00957273	2.01896	TRUE	up
proteasome_psmb7	cp_single_object_PSMB7_nucleus_Intensity_MeanIntensity	PSMD4	FALSE	351.75	320.35	31.3994	0.0006	0.0243	1.61439	TRUE	up
proteasome_psmb7	cp_single_object_PSMB7_nucleus_Intensity_MeanIntensity	SARS	FALSE	270.65	320.35	-49.6998	0.0006	0.0243	1.61439	TRUE	down
proteasome_psmb7	cp_single_object_PSMB7_nucleus_Intensity_MeanIntensity	TBC1D3B	FALSE	360.349	320.35	39.9992	0.0006	0.0243	1.61439	TRUE	up
proteasome_psmb7	cp_single_object_PSMB7_nucleus_Intensity_MeanIntensity	UBE2D3	FALSE	352.568	320.35	32.2182	0.0006	0.0243	1.61439	TRUE	up
proteasome_psmb7	cp_single_object_PSMB7_nucleus_Intensity_MeanIntensity	CYP2C18	FALSE	276.969	320.35	-43.3811	0.0008	0.0300857	1.52164	TRUE	down
proteasome_psmb7	cp_single_object_PSMB7_nucleus_Intensity_MeanIntensity	PPIA	FALSE	352.889	320.35	32.5391	0.0008	0.0300857	1.52164	TRUE	up
proteasome_psmb7	cp_single_object_PSMB7_nucleus_Intensity_MeanIntensity	CCT6A	FALSE	279.068	320.35	-41.2817	0.0012	0.0394875	1.40354	TRUE	down
proteasome_psmb7	cp_single_object_PSMB7_nucleus_Intensity_MeanIntensity	CENPA	FALSE	350.899	320.35	30.5485	0.0012	0.0394875	1.40354	TRUE	up
proteasome_psmb7	cp_single_object_PSMB7_nucleus_Intensity_MeanIntensity	PPAN	FALSE	351.086	320.35	30.7355	0.0012	0.0394875	1.40354	TRUE	up
proteasome_psmb7	cp_single_object_PSMB7_nucleus_Intensity_MeanIntensity	SLU7	FALSE	350.781	320.35	30.4309	0.0012	0.0394875	1.40354	TRUE	up
proteasome_psmb7	cp_single_object_PSMB7_nucleus_Intensity_MeanIntensity	PCID2	FALSE	351.325	320.35	30.9744	0.0016	0.0510545	1.29197	FALSE	ns
proteasome_psmb7	cp_single_object_PSMB7_nucleus_Intensity_MeanIntensity	KRTAP4-2	FALSE	351.143	320.35	30.7931	0.002	0.0601714	1.22061	FALSE	ns
proteasome_psmb7	cp_single_object_PSMB7_nucleus_Intensity_MeanIntensity	P4HB	FALSE	350.663	320.35	30.3123	0.002	0.0601714	1.22061	FALSE	ns
proteasome_psmb7	cp_single_object_PSMB7_nucleus_Intensity_MeanIntensity	PDIA6	FALSE	348.637	320.35	28.2871	0.0024	0.0702	1.15366	FALSE	ns
proteasome_psmb7	cp_single_object_PSMB7_nucleus_Intensity_MeanIntensity	CPSF6	FALSE	348.278	320.35	27.9276	0.0026	0.0739946	1.1308	FALSE	ns
proteasome_psmb7	cp_single_object_PSMB7_nucleus_Intensity_MeanIntensity	SNRPC	FALSE	349.169	320.35	28.8191	0.0028	0.0775895	1.1102	FALSE	ns
proteasome_psmb7	cp_single_object_PSMB7_nucleus_Intensity_MeanIntensity	CTDSPL2	FALSE	348.058	320.35	27.7079	0.0032	0.0802286	1.09567	FALSE	ns
proteasome_psmb7	cp_single_object_PSMB7_nucleus_Intensity_MeanIntensity	POP4	FALSE	347.889	320.35	27.5385	0.0032	0.0802286	1.09567	FALSE	ns
proteasome_psmb7	cp_single_object_PSMB7_nucleus_Intensity_MeanIntensity	SNRPD3	FALSE	350.618	320.35	30.2673	0.0032	0.0802286	1.09567	FALSE	ns
proteasome_psmb7	cp_single_object_PSMB7_nucleus_Intensity_MeanIntensity	XAB2	FALSE	350.055	320.35	29.7048	0.003	0.0802286	1.09567	FALSE	ns
proteasome_psmb7	cp_single_object_PSMB7_nucleus_Intensity_MeanIntensity	RHOQ	FALSE	347.823	320.35	27.4728	0.004	0.0979535	1.00898	FALSE	ns
proteasome_psmb7	cp_single_object_PSMB7_nucleus_Intensity_MeanIntensity	NUDT21	FALSE	345.88	320.35	25.5295	0.0046	0.110086	0.958266	FALSE	ns
proteasome_psmb7	cp_single_object_PSMB7_nucleus_Intensity_MeanIntensity	USP39	FALSE	348.545	320.35	28.1946	0.005	0.117	0.931814	FALSE	ns
proteasome_psmb7	cp_single_object_PSMB7_nucleus_Intensity_MeanIntensity	AP1S1	FALSE	346.64	320.35	26.2898	0.0066	0.146131	0.835259	FALSE	ns
proteasome_psmb7	cp_single_object_PSMB7_nucleus_Intensity_MeanIntensity	CTSG	FALSE	346.437	320.35	26.0866	0.0068	0.146131	0.835259	FALSE	ns
proteasome_psmb7	cp_single_object_PSMB7_nucleus_Intensity_MeanIntensity	PPIAL4D	FALSE	346.53	320.35	26.1801	0.0064	0.146131	0.835259	FALSE	ns
proteasome_psmb7	cp_single_object_PSMB7_nucleus_Intensity_MeanIntensity	PTEN	FALSE	346.121	320.35	25.7708	0.0068	0.146131	0.835259	FALSE	ns
proteasome_psmb7	cp_single_object_PSMB7_nucleus_Intensity_MeanIntensity	GTF2E2	FALSE	285.184	320.35	-35.166	0.007	0.14742	0.831444	FALSE	ns
proteasome_psmb7	cp_single_object_PSMB7_nucleus_Intensity_MeanIntensity	ARPC4	FALSE	283.806	320.35	-36.5445	0.0074	0.152788	0.81591	FALSE	ns
proteasome_psmb7	cp_single_object_PSMB7_nucleus_Intensity_MeanIntensity	VWA7	FALSE	285.948	320.35	-34.4022	0.0078	0.15795	0.80148	FALSE	ns
proteasome_psmb7	cp_single_object_PSMB7_nucleus_Intensity_MeanIntensity	PSMB6	FALSE	284.268	320.35	-36.082	0.008	0.158943	0.798758	FALSE	ns
proteasome_psmb7	cp_single_object_PSMB7_nucleus_Intensity_MeanIntensity	TUBB8	FALSE	346.243	320.35	25.8931	0.01	0.195	0.709965	FALSE	ns
proteasome_psmb7	cp_single_object_PSMB7_nucleus_Intensity_MeanIntensity	EIF2B3	FALSE	285.642	320.35	-34.7087	0.0104	0.195557	0.708726	FALSE	ns
proteasome_psmb7	cp_single_object_PSMB7_nucleus_Intensity_MeanIntensity	RPA2	FALSE	345.483	320.35	25.1326	0.0104	0.195557	0.708726	FALSE	ns
proteasome_psmb7	cp_single_object_PSMB7_nucleus_Intensity_MeanIntensity	ARPP19	FALSE	344.64	320.35	24.2895	0.0114	0.207031	0.683966	FALSE	ns
proteasome_psmb7	cp_single_object_PSMB7_nucleus_Intensity_MeanIntensity	HSPA14	FALSE	345.821	320.35	25.4712	0.0116	0.207031	0.683966	FALSE	ns
proteasome_psmb7	cp_single_object_PSMB7_nucleus_Intensity_MeanIntensity	PRPF4	FALSE	285.687	320.35	-34.663	0.0116	0.207031	0.683966	FALSE	ns
proteasome_psmb7	cp_single_object_PSMB7_nucleus_Intensity_MeanIntensity	SNRPD1	FALSE	346.58	320.35	26.2293	0.0118	0.20709	0.683841	FALSE	ns
proteasome_psmb7	cp_single_object_PSMB7_nucleus_Intensity_MeanIntensity	DCAF11	FALSE	344.209	320.35	23.8591	0.012	0.207148	0.68372	FALSE	ns
proteasome_psmb7	cp_single_object_PSMB7_nucleus_Intensity_MeanIntensity	F2	FALSE	343.99	320.35	23.64	0.0126	0.2106	0.676542	FALSE	ns
proteasome_psmb7	cp_single_object_PSMB7_nucleus_Intensity_MeanIntensity	HAUS5	FALSE	344.423	320.35	24.0726	0.0126	0.2106	0.676542	FALSE	ns
proteasome_psmb7	cp_single_object_PSMB7_nucleus_Intensity_MeanIntensity	NCOA4	FALSE	344.043	320.35	23.6923	0.013	0.213891	0.669808	FALSE	ns
proteasome_psmb7	cp_single_object_PSMB7_nucleus_Intensity_MeanIntensity	COQ4	FALSE	344.301	320.35	23.9507	0.0142	0.222809	0.652068	FALSE	ns
proteasome_psmb7	cp_single_object_PSMB7_nucleus_Intensity_MeanIntensity	HIST2H3D	FALSE	344.7	320.35	24.3499	0.0144	0.222809	0.652068	FALSE	ns
proteasome_psmb7	cp_single_object_PSMB7_nucleus_Intensity_MeanIntensity	POLR2F	FALSE	344.693	320.35	24.3429	0.0144	0.222809	0.652068	FALSE	ns
proteasome_psmb7	cp_single_object_PSMB7_nucleus_Intensity_MeanIntensity	SLC38A6	FALSE	287.157	320.35	-33.1937	0.0142	0.222809	0.652068	FALSE	ns
proteasome_psmb7	cp_single_object_PSMB7_nucleus_Intensity_MeanIntensity	TERF2	FALSE	344.269	320.35	23.9185	0.0146	0.222809	0.652068	FALSE	ns
proteasome_psmb7	cp_single_object_PSMB7_nucleus_Intensity_MeanIntensity	CERCAM	FALSE	343.418	320.35	23.0678	0.0158	0.234	0.630784	FALSE	ns
proteasome_psmb7	cp_single_object_PSMB7_nucleus_Intensity_MeanIntensity	POLA2	FALSE	344.475	320.35	24.1245	0.016	0.234	0.630784	FALSE	ns
proteasome_psmb7	cp_single_object_PSMB7_nucleus_Intensity_MeanIntensity	TSC1	FALSE	344.211	320.35	23.861	0.0156	0.234	0.630784	FALSE	ns
proteasome_psmb7	cp_single_object_PSMB7_nucleus_Intensity_MeanIntensity	COPS2	FALSE	343.955	320.35	23.605	0.0172	0.240686	0.61855	FALSE	ns
proteasome_psmb7	cp_single_object_PSMB7_nucleus_Intensity_MeanIntensity	PTPMT1	FALSE	343.814	320.35	23.4642	0.0176	0.240686	0.61855	FALSE	ns
proteasome_psmb7	cp_single_object_PSMB7_nucleus_Intensity_MeanIntensity	RPLP2	FALSE	345.147	320.35	24.7971	0.0174	0.240686	0.61855	FALSE	ns
proteasome_psmb7	cp_single_object_PSMB7_nucleus_Intensity_MeanIntensity	SEC63	FALSE	288.975	320.35	-31.3753	0.0168	0.240686	0.61855	FALSE	ns
proteasome_psmb7	cp_single_object_PSMB7_nucleus_Intensity_MeanIntensity	SNRPG	FALSE	345.17	320.35	24.8199	0.0172	0.240686	0.61855	FALSE	ns
proteasome_psmb7	cp_single_object_PSMB7_nucleus_Intensity_MeanIntensity	GABRR3	FALSE	343.158	320.35	22.8075	0.0184	0.2484	0.604848	FALSE	ns
proteasome_psmb7	cp_single_object_PSMB7_nucleus_Intensity_MeanIntensity	C2orf27B	FALSE	348.956	320.35	28.6055	0.0194	0.258585	0.587397	FALSE	ns
proteasome_psmb7	cp_single_object_PSMB7_nucleus_Intensity_MeanIntensity	CA5A	FALSE	343.684	320.35	23.3342	0.0198	0.260618	0.583996	FALSE	ns
proteasome_psmb7	cp_single_object_PSMB7_nucleus_Intensity_MeanIntensity	PIAS1	FALSE	343.259	320.35	22.9084	0.0204	0.2652	0.576426	FALSE	ns
proteasome_psmb7	cp_single_object_PSMB7_nucleus_Intensity_MeanIntensity	DDX39B	FALSE	343.674	320.35	23.324	0.0214	0.274807	0.560972	FALSE	ns
proteasome_psmb7	cp_single_object_PSMB7_nucleus_Intensity_MeanIntensity	HGS	FALSE	343.07	320.35	22.7193	0.0242	0.289575	0.538239	FALSE	ns
proteasome_psmb7	cp_single_object_PSMB7_nucleus_Intensity_MeanIntensity	HIST1H2AI	FALSE	343.962	320.35	23.6116	0.023	0.289575	0.538239	FALSE	ns
proteasome_psmb7	cp_single_object_PSMB7_nucleus_Intensity_MeanIntensity	MEX3C	FALSE	342.685	320.35	22.335	0.0236	0.289575	0.538239	FALSE	ns
proteasome_psmb7	cp_single_object_PSMB7_nucleus_Intensity_MeanIntensity	PARP12	FALSE	342.393	320.35	22.0425	0.0232	0.289575	0.538239	FALSE	ns
proteasome_psmb7	cp_single_object_PSMB7_nucleus_Intensity_MeanIntensity	POLR3A	FALSE	289.666	320.35	-30.6842	0.0238	0.289575	0.538239	FALSE	ns
proteasome_psmb7	cp_single_object_PSMB7_nucleus_Intensity_MeanIntensity	RSL24D1	FALSE	343.463	320.35	23.1129	0.024	0.289575	0.538239	FALSE	ns
proteasome_psmb7	cp_single_object_PSMB7_nucleus_Intensity_MeanIntensity	PCF11	FALSE	288.927	320.35	-31.423	0.0248	0.29016	0.537362	FALSE	ns
proteasome_psmb7	cp_single_object_PSMB7_nucleus_Intensity_MeanIntensity	ALG12	FALSE	341.405	320.35	21.0551	0.0264	0.302165	0.519756	FALSE	ns
proteasome_psmb7	cp_single_object_PSMB7_nucleus_Intensity_MeanIntensity	RPF2	FALSE	342.907	320.35	22.557	0.0262	0.302165	0.519756	FALSE	ns
proteasome_psmb7	cp_single_object_PSMB7_nucleus_Intensity_MeanIntensity	KRTAP2-3	FALSE	342.767	320.35	22.4169	0.0274	0.310239	0.508304	FALSE	ns
proteasome_psmb7	cp_single_object_PSMB7_nucleus_Intensity_MeanIntensity	GOLGA8K	FALSE	344.888	320.35	24.5381	0.028	0.31366	0.503541	FALSE	ns
proteasome_psmb7	cp_single_object_PSMB7_nucleus_Intensity_MeanIntensity	CAPN12	FALSE	341.695	320.35	21.3447	0.0288	0.319225	0.495903	FALSE	ns
proteasome_psmb7	cp_single_object_PSMB7_nucleus_Intensity_MeanIntensity	SMU1	FALSE	344.424	320.35	24.0734	0.0292	0.320288	0.49446	FALSE	ns
proteasome_psmb7	cp_single_object_PSMB7_nucleus_Intensity_MeanIntensity	INTS10	FALSE	291.589	320.35	-28.761	0.0298	0.323499	0.490127	FALSE	ns
proteasome_psmb7	cp_single_object_PSMB7_nucleus_Intensity_MeanIntensity	CHMP1A	FALSE	341.939	320.35	21.5888	0.032	0.33696	0.472422	FALSE	ns
proteasome_psmb7	cp_single_object_PSMB7_nucleus_Intensity_MeanIntensity	HDAC6	FALSE	340.882	320.35	20.5322	0.0318	0.33696	0.472422	FALSE	ns
proteasome_psmb7	cp_single_object_PSMB7_nucleus_Intensity_MeanIntensity	SEC23B	FALSE	341.338	320.35	20.9881	0.032	0.33696	0.472422	FALSE	ns
proteasome_psmb7	cp_single_object_PSMB7_nucleus_Intensity_MeanIntensity	ILF3	FALSE	340.955	320.35	20.6048	0.0334	0.346871	0.459833	FALSE	ns
proteasome_psmb7	cp_single_object_PSMB7_nucleus_Intensity_MeanIntensity	KRAS	FALSE	291.138	320.35	-29.2122	0.0336	0.346871	0.459833	FALSE	ns
proteasome_psmb7	cp_single_object_PSMB7_nucleus_Intensity_MeanIntensity	NCAPG2	FALSE	341.988	320.35	21.6373	0.0346	0.353726	0.451333	FALSE	ns
proteasome_psmb7	cp_single_object_PSMB7_nucleus_Intensity_MeanIntensity	POLE2	FALSE	341.64	320.35	21.2899	0.0372	0.373063	0.428218	FALSE	ns
proteasome_psmb7	cp_single_object_PSMB7_nucleus_Intensity_MeanIntensity	ZBTB7B	FALSE	340.464	320.35	20.114	0.0372	0.373063	0.428218	FALSE	ns
proteasome_psmb7	cp_single_object_PSMB7_nucleus_Intensity_MeanIntensity	MED13L	FALSE	292.871	320.35	-27.4796	0.0384	0.381464	0.418546	FALSE	ns
proteasome_psmb7	cp_single_object_PSMB7_nucleus_Intensity_MeanIntensity	LIN37	FALSE	340.789	320.35	20.439	0.039	0.383804	0.415891	FALSE	ns
proteasome_psmb7	cp_single_object_PSMB7_nucleus_Intensity_MeanIntensity	MRPL52	FALSE	340.762	320.35	20.4121	0.0402	0.39195	0.406769	FALSE	ns
proteasome_psmb7	cp_single_object_PSMB7_nucleus_Intensity_MeanIntensity	TWSG1	FALSE	340.792	320.35	20.4415	0.041	0.396083	0.402214	FALSE	ns
proteasome_psmb7	cp_single_object_PSMB7_nucleus_Intensity_MeanIntensity	NOP9	FALSE	340.958	320.35	20.6078	0.0416	0.398225	0.399871	FALSE	ns
proteasome_psmb7	cp_single_object_PSMB7_nucleus_Intensity_MeanIntensity	MTOR	FALSE	293.255	320.35	-27.095	0.0424	0.402227	0.395529	FALSE	ns
proteasome_psmb7	cp_single_object_PSMB7_nucleus_Intensity_MeanIntensity	NLE1	FALSE	340.863	320.35	20.5125	0.0438	0.408154	0.389176	FALSE	ns
proteasome_psmb7	cp_single_object_PSMB7_nucleus_Intensity_MeanIntensity	OR2T5	FALSE	340.32	320.35	19.9699	0.0438	0.408154	0.389176	FALSE	ns
proteasome_psmb7	cp_single_object_PSMB7_nucleus_Intensity_MeanIntensity	POLR2I	FALSE	340.26	320.35	19.9094	0.0454	0.412122	0.384974	FALSE	ns
proteasome_psmb7	cp_single_object_PSMB7_nucleus_Intensity_MeanIntensity	RNF11	FALSE	293.684	320.35	-26.6665	0.0448	0.412122	0.384974	FALSE	ns
proteasome_psmb7	cp_single_object_PSMB7_nucleus_Intensity_MeanIntensity	TYK2	FALSE	340.46	320.35	20.1098	0.0454	0.412122	0.384974	FALSE	ns
proteasome_psmb7	cp_single_object_PSMB7_nucleus_Intensity_MeanIntensity	COPB2	FALSE	342.069	320.35	21.7187	0.046	0.414	0.383	FALSE	ns
proteasome_psmb7	cp_single_object_PSMB7_nucleus_Intensity_MeanIntensity	CAPZB	FALSE	340.16	320.35	19.8095	0.0466	0.415846	0.381068	FALSE	ns
proteasome_psmb7	cp_single_object_PSMB7_nucleus_Intensity_MeanIntensity	METTL7A	FALSE	340.96	320.35	20.6098	0.0476	0.415979	0.380929	FALSE	ns
proteasome_psmb7	cp_single_object_PSMB7_nucleus_Intensity_MeanIntensity	NOLC1	FALSE	340.807	320.35	20.4572	0.0472	0.415979	0.380929	FALSE	ns
proteasome_psmb7	cp_single_object_PSMB7_nucleus_Intensity_MeanIntensity	TEFM	FALSE	340.286	320.35	19.9363	0.0478	0.415979	0.380929	FALSE	ns
proteasome_psmb7	cp_single_object_PSMB7_nucleus_Intensity_MeanIntensity	MED6	FALSE	340.901	320.35	20.5506	0.0482	0.416021	0.380884	FALSE	ns
proteasome_psmb7	cp_single_object_PSMB7_nucleus_Intensity_MeanIntensity	SLC38A2	FALSE	340.415	320.35	20.0649	0.0492	0.417803	0.379028	FALSE	ns
proteasome_psmb7	cp_single_object_PSMB7_nucleus_Intensity_MeanIntensity	USP17L5	FALSE	343.625	320.35	23.2745	0.0492	0.417803	0.379028	FALSE	ns
proteasome_psmb7	cp_single_object_PSMB7_nucleus_Intensity_MeanIntensity	CIT	FALSE	340.214	320.35	19.8641	0.05	0.417857	0.378972	FALSE	ns
proteasome_psmb7	cp_single_object_PSMB7_nucleus_Intensity_MeanIntensity	NSA2	FALSE	340.572	320.35	20.2221	0.05	0.417857	0.378972	FALSE	ns
proteasome_psmb7	cp_single_object_PSMB7_nucleus_Intensity_MeanIntensity	SSX2IP	FALSE	294.415	320.35	-25.9355	0.0506	0.419542	0.377225	FALSE	ns
proteasome_psmb7	cp_single_object_PSMB7_nucleus_Intensity_MeanIntensity	SPHK2	FALSE	339.965	320.35	19.6152	0.051	0.419555	0.377211	FALSE	ns
proteasome_psmb7	cp_single_object_PSMB7_nucleus_Intensity_MeanIntensity	DNAJA3	FALSE	294.843	320.35	-25.5069	0.052	0.424465	0.372158	FALSE	ns
proteasome_psmb7	cp_single_object_PSMB7_nucleus_Intensity_MeanIntensity	TNRC6A	FALSE	294.185	320.35	-26.1655	0.0534	0.43254	0.363974	FALSE	ns
proteasome_psmb7	cp_single_object_PSMB7_nucleus_Intensity_MeanIntensity	BRCA1	FALSE	295.217	320.35	-25.1334	0.0566	0.449702	0.347075	FALSE	ns
proteasome_psmb7	cp_single_object_PSMB7_nucleus_Intensity_MeanIntensity	GNL2	FALSE	339.906	320.35	19.5559	0.0568	0.449702	0.347075	FALSE	ns
proteasome_psmb7	cp_single_object_PSMB7_nucleus_Intensity_MeanIntensity	PLGLB2	FALSE	341.023	320.35	20.6724	0.0564	0.449702	0.347075	FALSE	ns
proteasome_psmb7	cp_single_object_PSMB7_nucleus_Intensity_MeanIntensity	CHMP2A	FALSE	340.069	320.35	19.7188	0.0598	0.453017	0.343885	FALSE	ns
proteasome_psmb7	cp_single_object_PSMB7_nucleus_Intensity_MeanIntensity	FAT1	FALSE	339.532	320.35	19.1819	0.0586	0.453017	0.343885	FALSE	ns
proteasome_psmb7	cp_single_object_PSMB7_nucleus_Intensity_MeanIntensity	GINS1	FALSE	339.625	320.35	19.275	0.0588	0.453017	0.343885	FALSE	ns
proteasome_psmb7	cp_single_object_PSMB7_nucleus_Intensity_MeanIntensity	IER3IP1	FALSE	295.16	320.35	-25.1904	0.0578	0.453017	0.343885	FALSE	ns
proteasome_psmb7	cp_single_object_PSMB7_nucleus_Intensity_MeanIntensity	RANGAP1	FALSE	295.162	320.35	-25.188	0.0592	0.453017	0.343885	FALSE	ns
proteasome_psmb7	cp_single_object_PSMB7_nucleus_Intensity_MeanIntensity	ZNF574	FALSE	339.508	320.35	19.1577	0.0594	0.453017	0.343885	FALSE	ns
proteasome_psmb7	cp_single_object_PSMB7_nucleus_Intensity_MeanIntensity	NUP54	FALSE	339.073	320.35	18.723	0.0608	0.457303	0.339796	FALSE	ns
proteasome_psmb7	cp_single_object_PSMB7_nucleus_Intensity_MeanIntensity	RPL34	FALSE	346.047	320.35	25.6967	0.0616	0.460034	0.33721	FALSE	ns
proteasome_psmb7	cp_single_object_PSMB7_nucleus_Intensity_MeanIntensity	SPRR2B	FALSE	339.275	320.35	18.925	0.0638	0.473108	0.325039	FALSE	ns
proteasome_psmb7	cp_single_object_PSMB7_nucleus_Intensity_MeanIntensity	PCYT1A	FALSE	295.932	320.35	-24.4185	0.0652	0.473487	0.324692	FALSE	ns
proteasome_psmb7	cp_single_object_PSMB7_nucleus_Intensity_MeanIntensity	RPL5	FALSE	341.575	320.35	21.2249	0.0648	0.473487	0.324692	FALSE	ns
proteasome_psmb7	cp_single_object_PSMB7_nucleus_Intensity_MeanIntensity	TOR2A	FALSE	339.058	320.35	18.7074	0.065	0.473487	0.324692	FALSE	ns
proteasome_psmb7	cp_single_object_PSMB7_nucleus_Intensity_MeanIntensity	WRB	FALSE	338.862	320.35	18.5117	0.066	0.476014	0.322381	FALSE	ns
proteasome_psmb7	cp_single_object_PSMB7_nucleus_Intensity_MeanIntensity	ARNT2	FALSE	338.834	320.35	18.4833	0.067	0.479939	0.318814	FALSE	ns
proteasome_psmb7	cp_single_object_PSMB7_nucleus_Intensity_MeanIntensity	BMS1	FALSE	339.158	320.35	18.8073	0.0712	0.485619	0.313704	FALSE	ns
proteasome_psmb7	cp_single_object_PSMB7_nucleus_Intensity_MeanIntensity	BRD8	FALSE	339.055	320.35	18.7051	0.0698	0.485619	0.313704	FALSE	ns
proteasome_psmb7	cp_single_object_PSMB7_nucleus_Intensity_MeanIntensity	CLASP1	FALSE	338.643	320.35	18.293	0.0778	0.485619	0.313704	FALSE	ns
proteasome_psmb7	cp_single_object_PSMB7_nucleus_Intensity_MeanIntensity	DNAJC19	FALSE	297.317	320.35	-23.0334	0.0774	0.485619	0.313704	FALSE	ns
proteasome_psmb7	cp_single_object_PSMB7_nucleus_Intensity_MeanIntensity	EIF3M	FALSE	296.971	320.35	-23.3787	0.077	0.485619	0.313704	FALSE	ns
proteasome_psmb7	cp_single_object_PSMB7_nucleus_Intensity_MeanIntensity	EIF5B	FALSE	295.461	320.35	-24.8894	0.0714	0.485619	0.313704	FALSE	ns
proteasome_psmb7	cp_single_object_PSMB7_nucleus_Intensity_MeanIntensity	HSF1	FALSE	338.348	320.35	17.9977	0.0774	0.485619	0.313704	FALSE	ns
proteasome_psmb7	cp_single_object_PSMB7_nucleus_Intensity_MeanIntensity	KIF11	FALSE	342.442	320.35	22.092	0.0778	0.485619	0.313704	FALSE	ns
proteasome_psmb7	cp_single_object_PSMB7_nucleus_Intensity_MeanIntensity	KRTAP2-4	FALSE	338.758	320.35	18.4083	0.0774	0.485619	0.313704	FALSE	ns
proteasome_psmb7	cp_single_object_PSMB7_nucleus_Intensity_MeanIntensity	LAMTOR2	FALSE	338.094	320.35	17.7439	0.0784	0.485619	0.313704	FALSE	ns
proteasome_psmb7	cp_single_object_PSMB7_nucleus_Intensity_MeanIntensity	MSANTD4	FALSE	296.393	320.35	-23.9571	0.0696	0.485619	0.313704	FALSE	ns
proteasome_psmb7	cp_single_object_PSMB7_nucleus_Intensity_MeanIntensity	NCAN	FALSE	338.338	320.35	17.988	0.0722	0.485619	0.313704	FALSE	ns
proteasome_psmb7	cp_single_object_PSMB7_nucleus_Intensity_MeanIntensity	PRRC2A	FALSE	338.655	320.35	18.3044	0.0708	0.485619	0.313704	FALSE	ns
proteasome_psmb7	cp_single_object_PSMB7_nucleus_Intensity_MeanIntensity	RANBP1	FALSE	296.962	320.35	-23.3879	0.0746	0.485619	0.313704	FALSE	ns
proteasome_psmb7	cp_single_object_PSMB7_nucleus_Intensity_MeanIntensity	RPS6	FALSE	293.603	320.35	-26.7469	0.0732	0.485619	0.313704	FALSE	ns
proteasome_psmb7	cp_single_object_PSMB7_nucleus_Intensity_MeanIntensity	SKA3	FALSE	339.084	320.35	18.7342	0.0752	0.485619	0.313704	FALSE	ns
proteasome_psmb7	cp_single_object_PSMB7_nucleus_Intensity_MeanIntensity	SLC39A9	FALSE	338.661	320.35	18.3112	0.0724	0.485619	0.313704	FALSE	ns
proteasome_psmb7	cp_single_object_PSMB7_nucleus_Intensity_MeanIntensity	SRP72	FALSE	338.629	320.35	18.2792	0.0754	0.485619	0.313704	FALSE	ns
proteasome_psmb7	cp_single_object_PSMB7_nucleus_Intensity_MeanIntensity	SRSF7	FALSE	295.822	320.35	-24.5283	0.0686	0.485619	0.313704	FALSE	ns
proteasome_psmb7	cp_single_object_PSMB7_nucleus_Intensity_MeanIntensity	TBC1D3G	FALSE	339.744	320.35	19.3938	0.0776	0.485619	0.313704	FALSE	ns
proteasome_psmb7	cp_single_object_PSMB7_nucleus_Intensity_MeanIntensity	TERF1	FALSE	338.425	320.35	18.0752	0.0764	0.485619	0.313704	FALSE	ns
proteasome_psmb7	cp_single_object_PSMB7_nucleus_Intensity_MeanIntensity	TGFBR1	FALSE	296.441	320.35	-23.9093	0.078	0.485619	0.313704	FALSE	ns
proteasome_psmb7	cp_single_object_PSMB7_nucleus_Intensity_MeanIntensity	ZCCHC9	FALSE	338.935	320.35	18.5847	0.0762	0.485619	0.313704	FALSE	ns
proteasome_psmb7	cp_single_object_PSMB7_nucleus_Intensity_MeanIntensity	GARS	FALSE	297.034	320.35	-23.3164	0.0796	0.487319	0.312187	FALSE	ns
proteasome_psmb7	cp_single_object_PSMB7_nucleus_Intensity_MeanIntensity	KDM6A	FALSE	296.643	320.35	-23.7074	0.0794	0.487319	0.312187	FALSE	ns
proteasome_psmb7	cp_single_object_PSMB7_nucleus_Intensity_MeanIntensity	COX14	FALSE	296.845	320.35	-23.5056	0.0804	0.489371	0.310362	FALSE	ns
proteasome_psmb7	cp_single_object_PSMB7_nucleus_Intensity_MeanIntensity	GOLGA6L1	FALSE	340.392	320.35	20.0415	0.0828	0.49378	0.306467	FALSE	ns
proteasome_psmb7	cp_single_object_PSMB7_nucleus_Intensity_MeanIntensity	IMP4	FALSE	338.871	320.35	18.5207	0.0824	0.49378	0.306467	FALSE	ns
proteasome_psmb7	cp_single_object_PSMB7_nucleus_Intensity_MeanIntensity	MAP2K7	FALSE	297.45	320.35	-22.9	0.083	0.49378	0.306467	FALSE	ns
proteasome_psmb7	cp_single_object_PSMB7_nucleus_Intensity_MeanIntensity	PRIM1	FALSE	296.925	320.35	-23.4248	0.0818	0.49378	0.306467	FALSE	ns
proteasome_psmb7	cp_single_object_PSMB7_nucleus_Intensity_MeanIntensity	SNRPB2	FALSE	338.1	320.35	17.7494	0.084	0.496921	0.303712	FALSE	ns
proteasome_psmb7	cp_single_object_PSMB7_nucleus_Intensity_MeanIntensity	MGAM	FALSE	297.842	320.35	-22.5085	0.0864	0.508264	0.293911	FALSE	ns
proteasome_psmb7	cp_single_object_PSMB7_nucleus_Intensity_MeanIntensity	EIF2B5	FALSE	297.699	320.35	-22.651	0.0892	0.52182	0.282479	FALSE	ns
proteasome_psmb7	cp_single_object_PSMB7_nucleus_Intensity_MeanIntensity	RABGGTA	FALSE	337.892	320.35	17.5418	0.0898	0.522428	0.281974	FALSE	ns
proteasome_psmb7	cp_single_object_PSMB7_nucleus_Intensity_MeanIntensity	GNL3L	FALSE	338.182	320.35	17.8316	0.0914	0.523066	0.281443	FALSE	ns
proteasome_psmb7	cp_single_object_PSMB7_nucleus_Intensity_MeanIntensity	QARS	FALSE	297.988	320.35	-22.3625	0.091	0.523066	0.281443	FALSE	ns
proteasome_psmb7	cp_single_object_PSMB7_nucleus_Intensity_MeanIntensity	RPLP1	FALSE	338.366	320.35	18.0162	0.091	0.523066	0.281443	FALSE	ns
proteasome_psmb7	cp_single_object_PSMB7_nucleus_Intensity_MeanIntensity	ERN 1.00	FALSE	337.147	320.35	16.7965	0.0924	0.525931	0.279071	FALSE	ns
proteasome_psmb7	cp_single_object_PSMB7_nucleus_Intensity_MeanIntensity	CCNG1	FALSE	337.926	320.35	17.5763	0.0956	0.529825	0.275867	FALSE	ns
proteasome_psmb7	cp_single_object_PSMB7_nucleus_Intensity_MeanIntensity	FANCM	FALSE	337.713	320.35	17.3631	0.095	0.529825	0.275867	FALSE	ns
proteasome_psmb7	cp_single_object_PSMB7_nucleus_Intensity_MeanIntensity	KRT8	FALSE	337.268	320.35	16.9174	0.0956	0.529825	0.275867	FALSE	ns
proteasome_psmb7	cp_single_object_PSMB7_nucleus_Intensity_MeanIntensity	LSM 6.00	FALSE	297.426	320.35	-22.9238	0.0952	0.529825	0.275867	FALSE	ns
proteasome_psmb7	cp_single_object_PSMB7_nucleus_Intensity_MeanIntensity	TUBA1A	FALSE	337.428	320.35	17.0779	0.0946	0.529825	0.275867	FALSE	ns
proteasome_psmb7	cp_single_object_PSMB7_nucleus_Intensity_MeanIntensity	GOLGA2	FALSE	337.704	320.35	17.3534	0.0966	0.532564	0.273628	FALSE	ns
proteasome_psmb7	cp_single_object_PSMB7_nucleus_Intensity_MeanIntensity	EIF3B	FALSE	296.672	320.35	-23.6783	0.102	0.550139	0.259528	FALSE	ns
proteasome_psmb7	cp_single_object_PSMB7_nucleus_Intensity_MeanIntensity	MRPL39	FALSE	337.081	320.35	16.7303	0.1018	0.550139	0.259528	FALSE	ns
proteasome_psmb7	cp_single_object_PSMB7_nucleus_Intensity_MeanIntensity	NOL8	FALSE	298.026	320.35	-22.324	0.1024	0.550139	0.259528	FALSE	ns
proteasome_psmb7	cp_single_object_PSMB7_nucleus_Intensity_MeanIntensity	THOC7	FALSE	337.316	320.35	16.9658	0.1022	0.550139	0.259528	FALSE	ns
proteasome_psmb7	cp_single_object_PSMB7_nucleus_Intensity_MeanIntensity	COQ7	FALSE	336.855	320.35	16.5049	0.1034	0.552691	0.257517	FALSE	ns
proteasome_psmb7	cp_single_object_PSMB7_nucleus_Intensity_MeanIntensity	SMARCC1	FALSE	298.969	320.35	-21.3812	0.1054	0.560536	0.251396	FALSE	ns
proteasome_psmb7	cp_single_object_PSMB7_nucleus_Intensity_MeanIntensity	COL18A1	FALSE	336.629	320.35	16.2784	0.106	0.560894	0.251119	FALSE	ns
proteasome_psmb7	cp_single_object_PSMB7_nucleus_Intensity_MeanIntensity	EIF6	FALSE	338.28	320.35	17.9293	0.1074	0.564743	0.248149	FALSE	ns
proteasome_psmb7	cp_single_object_PSMB7_nucleus_Intensity_MeanIntensity	MFAP1	FALSE	297.636	320.35	-22.7143	0.1078	0.564743	0.248149	FALSE	ns
proteasome_psmb7	cp_single_object_PSMB7_nucleus_Intensity_MeanIntensity	ABHD10	FALSE	299.509	320.35	-20.8416	0.1166	0.56657	0.246746	FALSE	ns
proteasome_psmb7	cp_single_object_PSMB7_nucleus_Intensity_MeanIntensity	ATG9A	FALSE	299.513	320.35	-20.8376	0.1204	0.56657	0.246746	FALSE	ns
proteasome_psmb7	cp_single_object_PSMB7_nucleus_Intensity_MeanIntensity	CA13	FALSE	335.944	320.35	15.5942	0.1208	0.56657	0.246746	FALSE	ns
proteasome_psmb7	cp_single_object_PSMB7_nucleus_Intensity_MeanIntensity	CHMP5	FALSE	336.4	320.35	16.0502	0.1164	0.56657	0.246746	FALSE	ns
proteasome_psmb7	cp_single_object_PSMB7_nucleus_Intensity_MeanIntensity	CSE1L	FALSE	299.318	320.35	-21.0324	0.116	0.56657	0.246746	FALSE	ns
proteasome_psmb7	cp_single_object_PSMB7_nucleus_Intensity_MeanIntensity	FGF1	FALSE	336.488	320.35	16.1378	0.1114	0.56657	0.246746	FALSE	ns
proteasome_psmb7	cp_single_object_PSMB7_nucleus_Intensity_MeanIntensity	GTF2A1	FALSE	336.363	320.35	16.0125	0.1184	0.56657	0.246746	FALSE	ns
proteasome_psmb7	cp_single_object_PSMB7_nucleus_Intensity_MeanIntensity	HAMP	FALSE	337.467	320.35	17.1164	0.1162	0.56657	0.246746	FALSE	ns
proteasome_psmb7	cp_single_object_PSMB7_nucleus_Intensity_MeanIntensity	KCTD16	FALSE	336.74	320.35	16.3902	0.1174	0.56657	0.246746	FALSE	ns
proteasome_psmb7	cp_single_object_PSMB7_nucleus_Intensity_MeanIntensity	KRT18	FALSE	339.799	320.35	19.4485	0.1192	0.56657	0.246746	FALSE	ns
proteasome_psmb7	cp_single_object_PSMB7_nucleus_Intensity_MeanIntensity	MAPRE3	FALSE	336.785	320.35	16.4344	0.1144	0.56657	0.246746	FALSE	ns
proteasome_psmb7	cp_single_object_PSMB7_nucleus_Intensity_MeanIntensity	MARS	FALSE	298.756	320.35	-21.5942	0.1158	0.56657	0.246746	FALSE	ns
proteasome_psmb7	cp_single_object_PSMB7_nucleus_Intensity_MeanIntensity	MYCL	FALSE	299.948	320.35	-20.4026	0.1152	0.56657	0.246746	FALSE	ns
proteasome_psmb7	cp_single_object_PSMB7_nucleus_Intensity_MeanIntensity	NEDD8	FALSE	299.248	320.35	-21.1024	0.1216	0.56657	0.246746	FALSE	ns
proteasome_psmb7	cp_single_object_PSMB7_nucleus_Intensity_MeanIntensity	ORC6	FALSE	337.314	320.35	16.9634	0.1116	0.56657	0.246746	FALSE	ns
proteasome_psmb7	cp_single_object_PSMB7_nucleus_Intensity_MeanIntensity	PDPK1	FALSE	299.239	320.35	-21.1109	0.1148	0.56657	0.246746	FALSE	ns
proteasome_psmb7	cp_single_object_PSMB7_nucleus_Intensity_MeanIntensity	POLR3E	FALSE	298.984	320.35	-21.3666	0.1206	0.56657	0.246746	FALSE	ns
proteasome_psmb7	cp_single_object_PSMB7_nucleus_Intensity_MeanIntensity	RBM10	FALSE	336.708	320.35	16.3576	0.1164	0.56657	0.246746	FALSE	ns
proteasome_psmb7	cp_single_object_PSMB7_nucleus_Intensity_MeanIntensity	RNF41	FALSE	336.566	320.35	16.2153	0.1212	0.56657	0.246746	FALSE	ns
proteasome_psmb7	cp_single_object_PSMB7_nucleus_Intensity_MeanIntensity	RPS14	FALSE	296.873	320.35	-23.4768	0.1104	0.56657	0.246746	FALSE	ns
proteasome_psmb7	cp_single_object_PSMB7_nucleus_Intensity_MeanIntensity	SEC22C	FALSE	336.977	320.35	16.6267	0.1174	0.56657	0.246746	FALSE	ns
proteasome_psmb7	cp_single_object_PSMB7_nucleus_Intensity_MeanIntensity	SETD1B	FALSE	336.434	320.35	16.0837	0.1214	0.56657	0.246746	FALSE	ns
proteasome_psmb7	cp_single_object_PSMB7_nucleus_Intensity_MeanIntensity	STT3A	FALSE	299.846	320.35	-20.504	0.1214	0.56657	0.246746	FALSE	ns
proteasome_psmb7	cp_single_object_PSMB7_nucleus_Intensity_MeanIntensity	UBE2M	FALSE	337.122	320.35	16.772	0.1158	0.56657	0.246746	FALSE	ns
proteasome_psmb7	cp_single_object_PSMB7_nucleus_Intensity_MeanIntensity	HOXB2	FALSE	336.442	320.35	16.0914	0.1236	0.573352	0.241579	FALSE	ns
proteasome_psmb7	cp_single_object_PSMB7_nucleus_Intensity_MeanIntensity	FAU	FALSE	298.746	320.35	-21.6039	0.1246	0.575455	0.239988	FALSE	ns
proteasome_psmb7	cp_single_object_PSMB7_nucleus_Intensity_MeanIntensity	C12orf45	FALSE	336.467	320.35	16.1164	0.1274	0.577134	0.238724	FALSE	ns
proteasome_psmb7	cp_single_object_PSMB7_nucleus_Intensity_MeanIntensity	CALM3	FALSE	336.32	320.35	15.9702	0.1288	0.577134	0.238724	FALSE	ns
proteasome_psmb7	cp_single_object_PSMB7_nucleus_Intensity_MeanIntensity	CD5	FALSE	336.686	320.35	16.3355	0.1266	0.577134	0.238724	FALSE	ns
proteasome_psmb7	cp_single_object_PSMB7_nucleus_Intensity_MeanIntensity	EFR3A	FALSE	336.101	320.35	15.7511	0.1286	0.577134	0.238724	FALSE	ns
proteasome_psmb7	cp_single_object_PSMB7_nucleus_Intensity_MeanIntensity	LSM 5.00	FALSE	338.497	320.35	18.147	0.1286	0.577134	0.238724	FALSE	ns
proteasome_psmb7	cp_single_object_PSMB7_nucleus_Intensity_MeanIntensity	POLR2D	FALSE	337.361	320.35	17.0103	0.126	0.577134	0.238724	FALSE	ns
proteasome_psmb7	cp_single_object_PSMB7_nucleus_Intensity_MeanIntensity	SNX32	FALSE	336.84	320.35	16.4901	0.1276	0.577134	0.238724	FALSE	ns
proteasome_psmb7	cp_single_object_PSMB7_nucleus_Intensity_MeanIntensity	BORCS7	FALSE	336.041	320.35	15.6913	0.1304	0.577823	0.238205	FALSE	ns
proteasome_psmb7	cp_single_object_PSMB7_nucleus_Intensity_MeanIntensity	COMTD1	FALSE	336.398	320.35	16.0477	0.13	0.577823	0.238205	FALSE	ns
proteasome_psmb7	cp_single_object_PSMB7_nucleus_Intensity_MeanIntensity	SERINC3	FALSE	300.704	320.35	-19.6462	0.1306	0.577823	0.238205	FALSE	ns
proteasome_psmb7	cp_single_object_PSMB7_nucleus_Intensity_MeanIntensity	ALYREF	FALSE	300.352	320.35	-19.9983	0.133	0.58199	0.235084	FALSE	ns
proteasome_psmb7	cp_single_object_PSMB7_nucleus_Intensity_MeanIntensity	GNPNAT1	FALSE	336.143	320.35	15.7928	0.133	0.58199	0.235084	FALSE	ns
proteasome_psmb7	cp_single_object_PSMB7_nucleus_Intensity_MeanIntensity	MTBP	FALSE	336.555	320.35	16.205	0.1332	0.58199	0.235084	FALSE	ns
proteasome_psmb7	cp_single_object_PSMB7_nucleus_Intensity_MeanIntensity	EIF4A1	FALSE	337.024	320.35	16.6734	0.1346	0.585677	0.232342	FALSE	ns
proteasome_psmb7	cp_single_object_PSMB7_nucleus_Intensity_MeanIntensity	FANCG	FALSE	301.284	320.35	-19.0665	0.1354	0.586733	0.231559	FALSE	ns
proteasome_psmb7	cp_single_object_PSMB7_nucleus_Intensity_MeanIntensity	IGBP1	FALSE	335.7	320.35	15.3493	0.1362	0.587781	0.230784	FALSE	ns
proteasome_psmb7	cp_single_object_PSMB7_nucleus_Intensity_MeanIntensity	CPOX	FALSE	335.699	320.35	15.3484	0.14	0.594586	0.225786	FALSE	ns
proteasome_psmb7	cp_single_object_PSMB7_nucleus_Intensity_MeanIntensity	IZUMO2	FALSE	335.87	320.35	15.5197	0.1406	0.594586	0.225786	FALSE	ns
proteasome_psmb7	cp_single_object_PSMB7_nucleus_Intensity_MeanIntensity	POLR1E	FALSE	336.079	320.35	15.7286	0.1384	0.594586	0.225786	FALSE	ns
proteasome_psmb7	cp_single_object_PSMB7_nucleus_Intensity_MeanIntensity	SNRPD2	FALSE	335.957	320.35	15.6066	0.1392	0.594586	0.225786	FALSE	ns
proteasome_psmb7	cp_single_object_PSMB7_nucleus_Intensity_MeanIntensity	TONSL	FALSE	336.149	320.35	15.7983	0.1406	0.594586	0.225786	FALSE	ns
proteasome_psmb7	cp_single_object_PSMB7_nucleus_Intensity_MeanIntensity	NOP58	FALSE	300.046	320.35	-20.3044	0.1422	0.598946	0.222612	FALSE	ns
proteasome_psmb7	cp_single_object_PSMB7_nucleus_Intensity_MeanIntensity	DERL2	FALSE	335.529	320.35	15.1786	0.1446	0.604221	0.218804	FALSE	ns
proteasome_psmb7	cp_single_object_PSMB7_nucleus_Intensity_MeanIntensity	MOB4	FALSE	335.56	320.35	15.2097	0.1442	0.604221	0.218804	FALSE	ns
proteasome_psmb7	cp_single_object_PSMB7_nucleus_Intensity_MeanIntensity	POLR3B	FALSE	300.553	320.35	-19.7977	0.1452	0.60433	0.218726	FALSE	ns
proteasome_psmb7	cp_single_object_PSMB7_nucleus_Intensity_MeanIntensity	EXOSC6	FALSE	336.342	320.35	15.9922	0.1458	0.604439	0.218648	FALSE	ns
proteasome_psmb7	cp_single_object_PSMB7_nucleus_Intensity_MeanIntensity	METAP1	FALSE	301.154	320.35	-19.1961	0.1484	0.612805	0.212678	FALSE	ns
proteasome_psmb7	cp_single_object_PSMB7_nucleus_Intensity_MeanIntensity	SKAP1	FALSE	335.658	320.35	15.3076	0.1496	0.615347	0.21088	FALSE	ns
proteasome_psmb7	cp_single_object_PSMB7_nucleus_Intensity_MeanIntensity	PDCD7	FALSE	337.023	320.35	16.6725	0.1512	0.619508	0.207953	FALSE	ns
proteasome_psmb7	cp_single_object_PSMB7_nucleus_Intensity_MeanIntensity	DMRTC2	FALSE	301.754	320.35	-18.5966	0.1524	0.619603	0.207886	FALSE	ns
proteasome_psmb7	cp_single_object_PSMB7_nucleus_Intensity_MeanIntensity	MBTD1	FALSE	335.773	320.35	15.423	0.1524	0.619603	0.207886	FALSE	ns
proteasome_psmb7	cp_single_object_PSMB7_nucleus_Intensity_MeanIntensity	NOL10	FALSE	335.705	320.35	15.3547	0.153	0.61965	0.207854	FALSE	ns
proteasome_psmb7	cp_single_object_PSMB7_nucleus_Intensity_MeanIntensity	YAE1	FALSE	301.926	320.35	-18.4245	0.1542	0.622117	0.206128	FALSE	ns
proteasome_psmb7	cp_single_object_PSMB7_nucleus_Intensity_MeanIntensity	ETHE1	FALSE	335.16	320.35	14.8099	0.156	0.626977	0.202748	FALSE	ns
proteasome_psmb7	cp_single_object_PSMB7_nucleus_Intensity_MeanIntensity	ARL 2.00	FALSE	335.252	320.35	14.9017	0.1578	0.629407	0.201069	FALSE	ns
proteasome_psmb7	cp_single_object_PSMB7_nucleus_Intensity_MeanIntensity	SNRNP200	FALSE	301.621	320.35	-18.7295	0.1578	0.629407	0.201069	FALSE	ns
proteasome_psmb7	cp_single_object_PSMB7_nucleus_Intensity_MeanIntensity	REV3L	FALSE	301.198	320.35	-19.1522	0.1584	0.629416	0.201062	FALSE	ns
proteasome_psmb7	cp_single_object_PSMB7_nucleus_Intensity_MeanIntensity	INO80E	FALSE	301.296	320.35	-19.0538	0.159	0.629425	0.201056	FALSE	ns
proteasome_psmb7	cp_single_object_PSMB7_nucleus_Intensity_MeanIntensity	COX7C	FALSE	335.245	320.35	14.8951	0.16	0.630228	0.200502	FALSE	ns
proteasome_psmb7	cp_single_object_PSMB7_nucleus_Intensity_MeanIntensity	INCENP	FALSE	335.566	320.35	15.2161	0.1604	0.630228	0.200502	FALSE	ns
proteasome_psmb7	cp_single_object_PSMB7_nucleus_Intensity_MeanIntensity	COG3	FALSE	301.929	320.35	-18.421	0.1612	0.631017	0.199959	FALSE	ns
proteasome_psmb7	cp_single_object_PSMB7_nucleus_Intensity_MeanIntensity	CIAO1	FALSE	334.843	320.35	14.4932	0.1626	0.63414	0.197815	FALSE	ns
proteasome_psmb7	cp_single_object_PSMB7_nucleus_Intensity_MeanIntensity	ADRB2	FALSE	302.305	320.35	-18.0453	0.1658	0.638692	0.194708	FALSE	ns
proteasome_psmb7	cp_single_object_PSMB7_nucleus_Intensity_MeanIntensity	DDB1	FALSE	334.966	320.35	14.6162	0.1646	0.638692	0.194708	FALSE	ns
proteasome_psmb7	cp_single_object_PSMB7_nucleus_Intensity_MeanIntensity	PHB	FALSE	302.369	320.35	-17.9816	0.166	0.638692	0.194708	FALSE	ns
proteasome_psmb7	cp_single_object_PSMB7_nucleus_Intensity_MeanIntensity	TTN	FALSE	334.917	320.35	14.5672	0.1668	0.638692	0.194708	FALSE	ns
proteasome_psmb7	cp_single_object_PSMB7_nucleus_Intensity_MeanIntensity	NBPF15	FALSE	337.57	320.35	17.2195	0.1676	0.63943	0.194207	FALSE	ns
proteasome_psmb7	cp_single_object_PSMB7_nucleus_Intensity_MeanIntensity	ACSS2	FALSE	302.516	320.35	-17.834	0.1706	0.641578	0.192751	FALSE	ns
proteasome_psmb7	cp_single_object_PSMB7_nucleus_Intensity_MeanIntensity	DPH2	FALSE	301.725	320.35	-18.6256	0.1706	0.641578	0.192751	FALSE	ns
proteasome_psmb7	cp_single_object_PSMB7_nucleus_Intensity_MeanIntensity	NRAS	FALSE	334.928	320.35	14.5774	0.1706	0.641578	0.192751	FALSE	ns
proteasome_psmb7	cp_single_object_PSMB7_nucleus_Intensity_MeanIntensity	TMEM63B	FALSE	335.945	320.35	15.5946	0.1688	0.641578	0.192751	FALSE	ns
proteasome_psmb7	cp_single_object_PSMB7_nucleus_Intensity_MeanIntensity	C5orf22	FALSE	334.876	320.35	14.5261	0.1724	0.64604	0.189741	FALSE	ns
proteasome_psmb7	cp_single_object_PSMB7_nucleus_Intensity_MeanIntensity	CDC45	FALSE	335.155	320.35	14.8044	0.1734	0.647483	0.188772	FALSE	ns
proteasome_psmb7	cp_single_object_PSMB7_nucleus_Intensity_MeanIntensity	EBF1	FALSE	334.766	320.35	14.4162	0.175	0.651148	0.18632	FALSE	ns
proteasome_psmb7	cp_single_object_PSMB7_nucleus_Intensity_MeanIntensity	SEL1L	FALSE	334.418	320.35	14.0677	0.1802	0.658856	0.181209	FALSE	ns
proteasome_psmb7	cp_single_object_PSMB7_nucleus_Intensity_MeanIntensity	STK40	FALSE	334.676	320.35	14.3262	0.1802	0.658856	0.181209	FALSE	ns
proteasome_psmb7	cp_single_object_PSMB7_nucleus_Intensity_MeanIntensity	TRAPPC11	FALSE	301.924	320.35	-18.4258	0.1802	0.658856	0.181209	FALSE	ns
proteasome_psmb7	cp_single_object_PSMB7_nucleus_Intensity_MeanIntensity	WDR12	FALSE	334.814	320.35	14.4636	0.1782	0.658856	0.181209	FALSE	ns
proteasome_psmb7	cp_single_object_PSMB7_nucleus_Intensity_MeanIntensity	ZMYM3	FALSE	334.577	320.35	14.2266	0.1788	0.658856	0.181209	FALSE	ns
proteasome_psmb7	cp_single_object_PSMB7_nucleus_Intensity_MeanIntensity	CACNB1	FALSE	334.587	320.35	14.2364	0.1818	0.662406	0.178876	FALSE	ns
proteasome_psmb7	cp_single_object_PSMB7_nucleus_Intensity_MeanIntensity	MED21	FALSE	334.718	320.35	14.3676	0.184	0.665814	0.176647	FALSE	ns
proteasome_psmb7	cp_single_object_PSMB7_nucleus_Intensity_MeanIntensity	RPS29	FALSE	336.679	320.35	16.3287	0.184	0.665814	0.176647	FALSE	ns
proteasome_psmb7	cp_single_object_PSMB7_nucleus_Intensity_MeanIntensity	UHRF1	FALSE	303.358	320.35	-16.9927	0.1848	0.666419	0.176253	FALSE	ns
proteasome_psmb7	cp_single_object_PSMB7_nucleus_Intensity_MeanIntensity	LYSMD1	FALSE	334.586	320.35	14.2354	0.1858	0.667739	0.175394	FALSE	ns
proteasome_psmb7	cp_single_object_PSMB7_nucleus_Intensity_MeanIntensity	SF3B3	FALSE	335.064	320.35	14.7135	0.187	0.669765	0.174077	FALSE	ns
proteasome_psmb7	cp_single_object_PSMB7_nucleus_Intensity_MeanIntensity	CD2BP2	FALSE	302.574	320.35	-17.776	0.189	0.670091	0.173866	FALSE	ns
proteasome_psmb7	cp_single_object_PSMB7_nucleus_Intensity_MeanIntensity	RPS4X	FALSE	299.697	320.35	-20.653	0.1888	0.670091	0.173866	FALSE	ns
proteasome_psmb7	cp_single_object_PSMB7_nucleus_Intensity_MeanIntensity	CRAT	FALSE	334.314	320.35	13.9639	0.1914	0.672944	0.172021	FALSE	ns
proteasome_psmb7	cp_single_object_PSMB7_nucleus_Intensity_MeanIntensity	CUL2	FALSE	334.148	320.35	13.7979	0.1924	0.672944	0.172021	FALSE	ns
proteasome_psmb7	cp_single_object_PSMB7_nucleus_Intensity_MeanIntensity	OGT	FALSE	334.896	320.35	14.5463	0.193	0.672944	0.172021	FALSE	ns
proteasome_psmb7	cp_single_object_PSMB7_nucleus_Intensity_MeanIntensity	RPS10	FALSE	336.602	320.35	16.2514	0.1922	0.672944	0.172021	FALSE	ns
proteasome_psmb7	cp_single_object_PSMB7_nucleus_Intensity_MeanIntensity	MXRA8	FALSE	336.465	320.35	16.1149	0.1946	0.676283	0.169871	FALSE	ns
proteasome_psmb7	cp_single_object_PSMB7_nucleus_Intensity_MeanIntensity	SOCS1	FALSE	334.084	320.35	13.7342	0.1958	0.678215	0.168633	FALSE	ns
proteasome_psmb7	cp_single_object_PSMB7_nucleus_Intensity_MeanIntensity	ASNS	FALSE	303.726	320.35	-16.6246	0.2152	0.688771	0.161925	FALSE	ns
proteasome_psmb7	cp_single_object_PSMB7_nucleus_Intensity_MeanIntensity	ATF6	FALSE	303.831	320.35	-16.5196	0.1998	0.688771	0.161925	FALSE	ns
proteasome_psmb7	cp_single_object_PSMB7_nucleus_Intensity_MeanIntensity	COA4	FALSE	333.768	320.35	13.4173	0.2146	0.688771	0.161925	FALSE	ns
proteasome_psmb7	cp_single_object_PSMB7_nucleus_Intensity_MeanIntensity	CYP4V2	FALSE	304.498	320.35	-15.8523	0.2118	0.688771	0.161925	FALSE	ns
proteasome_psmb7	cp_single_object_PSMB7_nucleus_Intensity_MeanIntensity	EIF3A	FALSE	303.273	320.35	-17.0773	0.2092	0.688771	0.161925	FALSE	ns
proteasome_psmb7	cp_single_object_PSMB7_nucleus_Intensity_MeanIntensity	ELOC	FALSE	334.448	320.35	14.0975	0.2034	0.688771	0.161925	FALSE	ns
proteasome_psmb7	cp_single_object_PSMB7_nucleus_Intensity_MeanIntensity	ETS1	FALSE	303.359	320.35	-16.9912	0.206	0.688771	0.161925	FALSE	ns
proteasome_psmb7	cp_single_object_PSMB7_nucleus_Intensity_MeanIntensity	HDAC3	FALSE	333.821	320.35	13.4706	0.2026	0.688771	0.161925	FALSE	ns
proteasome_psmb7	cp_single_object_PSMB7_nucleus_Intensity_MeanIntensity	KIF14	FALSE	333.315	320.35	12.9644	0.215	0.688771	0.161925	FALSE	ns
proteasome_psmb7	cp_single_object_PSMB7_nucleus_Intensity_MeanIntensity	KIF17	FALSE	303.335	320.35	-17.0157	0.2002	0.688771	0.161925	FALSE	ns
proteasome_psmb7	cp_single_object_PSMB7_nucleus_Intensity_MeanIntensity	LIMS1	FALSE	334.237	320.35	13.8869	0.2108	0.688771	0.161925	FALSE	ns
proteasome_psmb7	cp_single_object_PSMB7_nucleus_Intensity_MeanIntensity	LRP1B	FALSE	333.978	320.35	13.6281	0.2026	0.688771	0.161925	FALSE	ns
proteasome_psmb7	cp_single_object_PSMB7_nucleus_Intensity_MeanIntensity	MAP7D1	FALSE	304.747	320.35	-15.6028	0.2124	0.688771	0.161925	FALSE	ns
proteasome_psmb7	cp_single_object_PSMB7_nucleus_Intensity_MeanIntensity	MED18	FALSE	303.839	320.35	-16.5107	0.205	0.688771	0.161925	FALSE	ns
proteasome_psmb7	cp_single_object_PSMB7_nucleus_Intensity_MeanIntensity	NCDN	FALSE	304.002	320.35	-16.348	0.2084	0.688771	0.161925	FALSE	ns
proteasome_psmb7	cp_single_object_PSMB7_nucleus_Intensity_MeanIntensity	NMT1	FALSE	333.75	320.35	13.3993	0.206	0.688771	0.161925	FALSE	ns
proteasome_psmb7	cp_single_object_PSMB7_nucleus_Intensity_MeanIntensity	PHF23	FALSE	303.73	320.35	-16.6205	0.2148	0.688771	0.161925	FALSE	ns
proteasome_psmb7	cp_single_object_PSMB7_nucleus_Intensity_MeanIntensity	POLR2M	FALSE	333.803	320.35	13.4524	0.2016	0.688771	0.161925	FALSE	ns
proteasome_psmb7	cp_single_object_PSMB7_nucleus_Intensity_MeanIntensity	RRS1	FALSE	334.111	320.35	13.7605	0.212	0.688771	0.161925	FALSE	ns
proteasome_psmb7	cp_single_object_PSMB7_nucleus_Intensity_MeanIntensity	SLC2A1	FALSE	304.516	320.35	-15.8338	0.2146	0.688771	0.161925	FALSE	ns
proteasome_psmb7	cp_single_object_PSMB7_nucleus_Intensity_MeanIntensity	SRPRB	FALSE	304.038	320.35	-16.3126	0.211	0.688771	0.161925	FALSE	ns
proteasome_psmb7	cp_single_object_PSMB7_nucleus_Intensity_MeanIntensity	TAF1B	FALSE	333.775	320.35	13.4249	0.2122	0.688771	0.161925	FALSE	ns
proteasome_psmb7	cp_single_object_PSMB7_nucleus_Intensity_MeanIntensity	TCP1	FALSE	303.369	320.35	-16.9809	0.2068	0.688771	0.161925	FALSE	ns
proteasome_psmb7	cp_single_object_PSMB7_nucleus_Intensity_MeanIntensity	SLC35C1	FALSE	333.44	320.35	13.0896	0.2176	0.694342	0.158427	FALSE	ns
proteasome_psmb7	cp_single_object_PSMB7_nucleus_Intensity_MeanIntensity	ELP2	FALSE	333.715	320.35	13.3647	0.2238	0.711878	0.147594	FALSE	ns
proteasome_psmb7	cp_single_object_PSMB7_nucleus_Intensity_MeanIntensity	RIOK2	FALSE	304.293	320.35	-16.0568	0.2258	0.711878	0.147594	FALSE	ns
proteasome_psmb7	cp_single_object_PSMB7_nucleus_Intensity_MeanIntensity	SPEN	FALSE	303.986	320.35	-16.3637	0.2246	0.711878	0.147594	FALSE	ns
proteasome_psmb7	cp_single_object_PSMB7_nucleus_Intensity_MeanIntensity	HNRNPH1	FALSE	304.716	320.35	-15.6337	0.2292	0.718296	0.143696	FALSE	ns
proteasome_psmb7	cp_single_object_PSMB7_nucleus_Intensity_MeanIntensity	NAPG	FALSE	304.47	320.35	-15.8806	0.229	0.718296	0.143696	FALSE	ns
proteasome_psmb7	cp_single_object_PSMB7_nucleus_Intensity_MeanIntensity	CBWD2	FALSE	304.034	320.35	-16.3159	0.2306	0.720539	0.142342	FALSE	ns
proteasome_psmb7	cp_single_object_PSMB7_nucleus_Intensity_MeanIntensity	GAK	FALSE	304.982	320.35	-15.3679	0.2338	0.725951	0.139093	FALSE	ns
proteasome_psmb7	cp_single_object_PSMB7_nucleus_Intensity_MeanIntensity	TBP	FALSE	303.399	320.35	-16.9513	0.2344	0.725951	0.139093	FALSE	ns
proteasome_psmb7	cp_single_object_PSMB7_nucleus_Intensity_MeanIntensity	VPS29	FALSE	333.131	320.35	12.7806	0.2338	0.725951	0.139093	FALSE	ns
proteasome_psmb7	cp_single_object_PSMB7_nucleus_Intensity_MeanIntensity	PPP1CA	FALSE	304.967	320.35	-15.383	0.2356	0.727527	0.138151	FALSE	ns
proteasome_psmb7	cp_single_object_PSMB7_nucleus_Intensity_MeanIntensity	CDH15	FALSE	333.253	320.35	12.9024	0.2368	0.729095	0.137216	FALSE	ns
proteasome_psmb7	cp_single_object_PSMB7_nucleus_Intensity_MeanIntensity	ATP6V1H	FALSE	305.023	320.35	-15.3269	0.243	0.742289	0.129427	FALSE	ns
proteasome_psmb7	cp_single_object_PSMB7_nucleus_Intensity_MeanIntensity	PRSS3	FALSE	332.916	320.35	12.5662	0.2432	0.742289	0.129427	FALSE	ns
proteasome_psmb7	cp_single_object_PSMB7_nucleus_Intensity_MeanIntensity	RBM28	FALSE	304.911	320.35	-15.4391	0.2446	0.744404	0.128191	FALSE	ns
proteasome_psmb7	cp_single_object_PSMB7_nucleus_Intensity_MeanIntensity	CCND3	FALSE	332.827	320.35	12.4769	0.246	0.746507	0.126966	FALSE	ns
proteasome_psmb7	cp_single_object_PSMB7_nucleus_Intensity_MeanIntensity	AP3M1	FALSE	332.729	320.35	12.3791	0.2502	0.757071	0.120864	FALSE	ns
proteasome_psmb7	cp_single_object_PSMB7_nucleus_Intensity_MeanIntensity	ALAS1	FALSE	305.06	320.35	-15.2906	0.254	0.762906	0.117529	FALSE	ns
proteasome_psmb7	cp_single_object_PSMB7_nucleus_Intensity_MeanIntensity	ARID5B	FALSE	332.426	320.35	12.0761	0.2572	0.762906	0.117529	FALSE	ns
proteasome_psmb7	cp_single_object_PSMB7_nucleus_Intensity_MeanIntensity	BTAF1	FALSE	332.441	320.35	12.0912	0.2548	0.762906	0.117529	FALSE	ns
proteasome_psmb7	cp_single_object_PSMB7_nucleus_Intensity_MeanIntensity	RPL18	FALSE	334.847	320.35	14.4968	0.2564	0.762906	0.117529	FALSE	ns
proteasome_psmb7	cp_single_object_PSMB7_nucleus_Intensity_MeanIntensity	SDC1	FALSE	332.729	320.35	12.3787	0.2566	0.762906	0.117529	FALSE	ns
proteasome_psmb7	cp_single_object_PSMB7_nucleus_Intensity_MeanIntensity	SEC24A	FALSE	332.358	320.35	12.0074	0.2532	0.762906	0.117529	FALSE	ns
proteasome_psmb7	cp_single_object_PSMB7_nucleus_Intensity_MeanIntensity	TSEN2	FALSE	305.408	320.35	-14.9426	0.2564	0.762906	0.117529	FALSE	ns
proteasome_psmb7	cp_single_object_PSMB7_nucleus_Intensity_MeanIntensity	CFL1	FALSE	332.612	320.35	12.2616	0.2616	0.765394	0.116115	FALSE	ns
proteasome_psmb7	cp_single_object_PSMB7_nucleus_Intensity_MeanIntensity	CHMP4C	FALSE	332.589	320.35	12.2393	0.2622	0.765394	0.116115	FALSE	ns
proteasome_psmb7	cp_single_object_PSMB7_nucleus_Intensity_MeanIntensity	CUL1	FALSE	305.716	320.35	-14.6338	0.261	0.765394	0.116115	FALSE	ns
proteasome_psmb7	cp_single_object_PSMB7_nucleus_Intensity_MeanIntensity	HBS1L	FALSE	305.776	320.35	-14.5745	0.2618	0.765394	0.116115	FALSE	ns
proteasome_psmb7	cp_single_object_PSMB7_nucleus_Intensity_MeanIntensity	SNAPC2	FALSE	332.132	320.35	11.7821	0.2624	0.765394	0.116115	FALSE	ns
proteasome_psmb7	cp_single_object_PSMB7_nucleus_Intensity_MeanIntensity	TSPAN31	FALSE	332.918	320.35	12.5677	0.2604	0.765394	0.116115	FALSE	ns
proteasome_psmb7	cp_single_object_PSMB7_nucleus_Intensity_MeanIntensity	AMIGO3	FALSE	333.43	320.35	13.08	0.2638	0.766129	0.115698	FALSE	ns
proteasome_psmb7	cp_single_object_PSMB7_nucleus_Intensity_MeanIntensity	AQP7	FALSE	332.543	320.35	12.1927	0.2692	0.766129	0.115698	FALSE	ns
proteasome_psmb7	cp_single_object_PSMB7_nucleus_Intensity_MeanIntensity	CHD4	FALSE	332.367	320.35	12.0165	0.2674	0.766129	0.115698	FALSE	ns
proteasome_psmb7	cp_single_object_PSMB7_nucleus_Intensity_MeanIntensity	COMMD4	FALSE	332.438	320.35	12.0882	0.2686	0.766129	0.115698	FALSE	ns
proteasome_psmb7	cp_single_object_PSMB7_nucleus_Intensity_MeanIntensity	FAM83H	FALSE	332.303	320.35	11.9527	0.2674	0.766129	0.115698	FALSE	ns
proteasome_psmb7	cp_single_object_PSMB7_nucleus_Intensity_MeanIntensity	HDAC4	FALSE	305.841	320.35	-14.5096	0.2676	0.766129	0.115698	FALSE	ns
proteasome_psmb7	cp_single_object_PSMB7_nucleus_Intensity_MeanIntensity	LTB4R	FALSE	332.414	320.35	12.0637	0.268	0.766129	0.115698	FALSE	ns
proteasome_psmb7	cp_single_object_PSMB7_nucleus_Intensity_MeanIntensity	VTI1B	FALSE	332.601	320.35	12.2503	0.2688	0.766129	0.115698	FALSE	ns
proteasome_psmb7	cp_single_object_PSMB7_nucleus_Intensity_MeanIntensity	CDC5L	FALSE	332.124	320.35	11.7735	0.2724	0.766944	0.115236	FALSE	ns
proteasome_psmb7	cp_single_object_PSMB7_nucleus_Intensity_MeanIntensity	EIF4G1	FALSE	305.726	320.35	-14.6241	0.2716	0.766944	0.115236	FALSE	ns
proteasome_psmb7	cp_single_object_PSMB7_nucleus_Intensity_MeanIntensity	GTF3C6	FALSE	306.368	320.35	-13.9826	0.2724	0.766944	0.115236	FALSE	ns
proteasome_psmb7	cp_single_object_PSMB7_nucleus_Intensity_MeanIntensity	HECTD1	FALSE	306.249	320.35	-14.1014	0.2718	0.766944	0.115236	FALSE	ns
proteasome_psmb7	cp_single_object_PSMB7_nucleus_Intensity_MeanIntensity	C5orf30	FALSE	331.695	320.35	11.3452	0.2758	0.774446	0.111009	FALSE	ns
proteasome_psmb7	cp_single_object_PSMB7_nucleus_Intensity_MeanIntensity	CBWD1	FALSE	334.223	320.35	13.8726	0.2784	0.779668	0.10809	FALSE	ns
proteasome_psmb7	cp_single_object_PSMB7_nucleus_Intensity_MeanIntensity	DDOST	FALSE	306.459	320.35	-13.8916	0.288	0.784865	0.105205	FALSE	ns
proteasome_psmb7	cp_single_object_PSMB7_nucleus_Intensity_MeanIntensity	HAUS6	FALSE	332.249	320.35	11.8992	0.2818	0.784865	0.105205	FALSE	ns
proteasome_psmb7	cp_single_object_PSMB7_nucleus_Intensity_MeanIntensity	JUNB	FALSE	306.378	320.35	-13.9722	0.2868	0.784865	0.105205	FALSE	ns
proteasome_psmb7	cp_single_object_PSMB7_nucleus_Intensity_MeanIntensity	LDLR	FALSE	306.444	320.35	-13.9059	0.2892	0.784865	0.105205	FALSE	ns
proteasome_psmb7	cp_single_object_PSMB7_nucleus_Intensity_MeanIntensity	LENG8	FALSE	306.322	320.35	-14.0278	0.285	0.784865	0.105205	FALSE	ns
proteasome_psmb7	cp_single_object_PSMB7_nucleus_Intensity_MeanIntensity	MSH3	FALSE	306.712	320.35	-13.6385	0.2868	0.784865	0.105205	FALSE	ns
proteasome_psmb7	cp_single_object_PSMB7_nucleus_Intensity_MeanIntensity	PTDSS1	FALSE	332.071	320.35	11.7206	0.2834	0.784865	0.105205	FALSE	ns
proteasome_psmb7	cp_single_object_PSMB7_nucleus_Intensity_MeanIntensity	RAB4A	FALSE	306.927	320.35	-13.4234	0.2858	0.784865	0.105205	FALSE	ns
proteasome_psmb7	cp_single_object_PSMB7_nucleus_Intensity_MeanIntensity	RBM14	FALSE	331.994	320.35	11.6438	0.2888	0.784865	0.105205	FALSE	ns
proteasome_psmb7	cp_single_object_PSMB7_nucleus_Intensity_MeanIntensity	RXRA	FALSE	331.793	320.35	11.4429	0.2836	0.784865	0.105205	FALSE	ns
proteasome_psmb7	cp_single_object_PSMB7_nucleus_Intensity_MeanIntensity	VAMP4	FALSE	306.231	320.35	-14.119	0.2816	0.784865	0.105205	FALSE	ns
proteasome_psmb7	cp_single_object_PSMB7_nucleus_Intensity_MeanIntensity	ELAC2	FALSE	305.896	320.35	-14.4543	0.2924	0.787461	0.103771	FALSE	ns
proteasome_psmb7	cp_single_object_PSMB7_nucleus_Intensity_MeanIntensity	KIF20A	FALSE	306.549	320.35	-13.8016	0.2922	0.787461	0.103771	FALSE	ns
proteasome_psmb7	cp_single_object_PSMB7_nucleus_Intensity_MeanIntensity	TSR1	FALSE	332.19	320.35	11.8393	0.2932	0.787601	0.103694	FALSE	ns
proteasome_psmb7	cp_single_object_PSMB7_nucleus_Intensity_MeanIntensity	GNG5	FALSE	331.775	320.35	11.4243	0.2946	0.789348	0.102731	FALSE	ns
proteasome_psmb7	cp_single_object_PSMB7_nucleus_Intensity_MeanIntensity	HMGB3	FALSE	332.205	320.35	11.8547	0.2962	0.789617	0.102584	FALSE	ns
proteasome_psmb7	cp_single_object_PSMB7_nucleus_Intensity_MeanIntensity	TIMM23	FALSE	306.472	320.35	-13.8779	0.296	0.789617	0.102584	FALSE	ns
proteasome_psmb7	cp_single_object_PSMB7_nucleus_Intensity_MeanIntensity	ALKBH8	FALSE	332.215	320.35	11.8649	0.2976	0.791345	0.101634	FALSE	ns
proteasome_psmb7	cp_single_object_PSMB7_nucleus_Intensity_MeanIntensity	ANP32B	FALSE	332.054	320.35	11.7036	0.3	0.795718	0.0992409	FALSE	ns
proteasome_psmb7	cp_single_object_PSMB7_nucleus_Intensity_MeanIntensity	PFN1	FALSE	306.903	320.35	-13.4474	0.3016	0.795952	0.0991132	FALSE	ns
proteasome_psmb7	cp_single_object_PSMB7_nucleus_Intensity_MeanIntensity	TMED10	FALSE	331.959	320.35	11.609	0.3014	0.795952	0.0991132	FALSE	ns
proteasome_psmb7	cp_single_object_PSMB7_nucleus_Intensity_MeanIntensity	GPS1	FALSE	331.629	320.35	11.2791	0.3032	0.798174	0.0979024	FALSE	ns
proteasome_psmb7	cp_single_object_PSMB7_nucleus_Intensity_MeanIntensity	COPA	FALSE	333.161	320.35	12.8107	0.3054	0.801116	0.0963045	FALSE	ns
proteasome_psmb7	cp_single_object_PSMB7_nucleus_Intensity_MeanIntensity	UBR4	FALSE	306.725	320.35	-13.6255	0.3064	0.801116	0.0963045	FALSE	ns
proteasome_psmb7	cp_single_object_PSMB7_nucleus_Intensity_MeanIntensity	SEC16A	FALSE	331.072	320.35	10.7219	0.3074	0.801218	0.0962491	FALSE	ns
proteasome_psmb7	cp_single_object_PSMB7_nucleus_Intensity_MeanIntensity	DIS3L2	FALSE	331.463	320.35	11.113	0.3082	0.80132	0.096194	FALSE	ns
proteasome_psmb7	cp_single_object_PSMB7_nucleus_Intensity_MeanIntensity	IBA57	FALSE	307.181	320.35	-13.1697	0.3096	0.802977	0.0952967	FALSE	ns
proteasome_psmb7	cp_single_object_PSMB7_nucleus_Intensity_MeanIntensity	FBXL4	FALSE	331.28	320.35	10.9294	0.3106	0.803592	0.0949646	FALSE	ns
proteasome_psmb7	cp_single_object_PSMB7_nucleus_Intensity_MeanIntensity	DHX9	FALSE	331.417	320.35	11.0663	0.3122	0.805326	0.0940282	FALSE	ns
proteasome_psmb7	cp_single_object_PSMB7_nucleus_Intensity_MeanIntensity	ZNF219	FALSE	331.013	320.35	10.6625	0.3128	0.805326	0.0940282	FALSE	ns
proteasome_psmb7	cp_single_object_PSMB7_nucleus_Intensity_MeanIntensity	FUNDC2	FALSE	307.532	320.35	-12.8187	0.318	0.808826	0.0921448	FALSE	ns
proteasome_psmb7	cp_single_object_PSMB7_nucleus_Intensity_MeanIntensity	GPX4	FALSE	331.11	320.35	10.7601	0.3168	0.808826	0.0921448	FALSE	ns
proteasome_psmb7	cp_single_object_PSMB7_nucleus_Intensity_MeanIntensity	GTF2B	FALSE	307.439	320.35	-12.9116	0.3156	0.808826	0.0921448	FALSE	ns
proteasome_psmb7	cp_single_object_PSMB7_nucleus_Intensity_MeanIntensity	KIN	FALSE	331.403	320.35	11.0526	0.318	0.808826	0.0921448	FALSE	ns
proteasome_psmb7	cp_single_object_PSMB7_nucleus_Intensity_MeanIntensity	CENPC	FALSE	306.834	320.35	-13.5165	0.3202	0.810506	0.0912436	FALSE	ns
proteasome_psmb7	cp_single_object_PSMB7_nucleus_Intensity_MeanIntensity	DUT	FALSE	330.784	320.35	10.4335	0.3196	0.810506	0.0912436	FALSE	ns
proteasome_psmb7	cp_single_object_PSMB7_nucleus_Intensity_MeanIntensity	LTV1	FALSE	307.094	320.35	-13.2563	0.3212	0.811088	0.0909321	FALSE	ns
proteasome_psmb7	cp_single_object_PSMB7_nucleus_Intensity_MeanIntensity	RPS27A	FALSE	332.784	320.35	12.4337	0.322	0.811163	0.090892	FALSE	ns
proteasome_psmb7	cp_single_object_PSMB7_nucleus_Intensity_MeanIntensity	FTSJ3	FALSE	307.233	320.35	-13.1174	0.3246	0.815761	0.0884371	FALSE	ns
proteasome_psmb7	cp_single_object_PSMB7_nucleus_Intensity_MeanIntensity	CARS	FALSE	307.898	320.35	-12.4519	0.328	0.81705	0.0877514	FALSE	ns
proteasome_psmb7	cp_single_object_PSMB7_nucleus_Intensity_MeanIntensity	CDK7	FALSE	331.324	320.35	10.974	0.3338	0.81705	0.0877514	FALSE	ns
proteasome_psmb7	cp_single_object_PSMB7_nucleus_Intensity_MeanIntensity	GNL3	FALSE	331.002	320.35	10.6518	0.3348	0.81705	0.0877514	FALSE	ns
proteasome_psmb7	cp_single_object_PSMB7_nucleus_Intensity_MeanIntensity	GPX8	FALSE	307.122	320.35	-13.228	0.3322	0.81705	0.0877514	FALSE	ns
proteasome_psmb7	cp_single_object_PSMB7_nucleus_Intensity_MeanIntensity	NR2C2AP	FALSE	331.182	320.35	10.8317	0.3346	0.81705	0.0877514	FALSE	ns
proteasome_psmb7	cp_single_object_PSMB7_nucleus_Intensity_MeanIntensity	PLOD3	FALSE	331.176	320.35	10.8258	0.3348	0.81705	0.0877514	FALSE	ns
proteasome_psmb7	cp_single_object_PSMB7_nucleus_Intensity_MeanIntensity	RAP1GAP2	FALSE	330.947	320.35	10.5966	0.3322	0.81705	0.0877514	FALSE	ns
proteasome_psmb7	cp_single_object_PSMB7_nucleus_Intensity_MeanIntensity	RPS6KA4	FALSE	331.177	320.35	10.8267	0.3308	0.81705	0.0877514	FALSE	ns
proteasome_psmb7	cp_single_object_PSMB7_nucleus_Intensity_MeanIntensity	RPTOR	FALSE	307.75	320.35	-12.5997	0.331	0.81705	0.0877514	FALSE	ns
proteasome_psmb7	cp_single_object_PSMB7_nucleus_Intensity_MeanIntensity	STXBP1	FALSE	330.975	320.35	10.6244	0.3352	0.81705	0.0877514	FALSE	ns
proteasome_psmb7	cp_single_object_PSMB7_nucleus_Intensity_MeanIntensity	TIPARP	FALSE	307.405	320.35	-12.9454	0.3272	0.81705	0.0877514	FALSE	ns
proteasome_psmb7	cp_single_object_PSMB7_nucleus_Intensity_MeanIntensity	TOMM20	FALSE	307.305	320.35	-13.0455	0.3274	0.81705	0.0877514	FALSE	ns
proteasome_psmb7	cp_single_object_PSMB7_nucleus_Intensity_MeanIntensity	VMP1	FALSE	331.173	320.35	10.8226	0.3304	0.81705	0.0877514	FALSE	ns
proteasome_psmb7	cp_single_object_PSMB7_nucleus_Intensity_MeanIntensity	FIGLA	FALSE	331.017	320.35	10.6664	0.3374	0.818623	0.0869163	FALSE	ns
proteasome_psmb7	cp_single_object_PSMB7_nucleus_Intensity_MeanIntensity	SCN10A	FALSE	330.891	320.35	10.541	0.3368	0.818623	0.0869163	FALSE	ns
proteasome_psmb7	cp_single_object_PSMB7_nucleus_Intensity_MeanIntensity	AP2M1	FALSE	307.394	320.35	-12.9564	0.3396	0.818786	0.0868297	FALSE	ns
proteasome_psmb7	cp_single_object_PSMB7_nucleus_Intensity_MeanIntensity	LCE3A	FALSE	330.827	320.35	10.4763	0.3398	0.818786	0.0868297	FALSE	ns
proteasome_psmb7	cp_single_object_PSMB7_nucleus_Intensity_MeanIntensity	NDUFC1	FALSE	308.46	320.35	-11.89	0.3388	0.818786	0.0868297	FALSE	ns
proteasome_psmb7	cp_single_object_PSMB7_nucleus_Intensity_MeanIntensity	TICAM1	FALSE	333.185	320.35	12.835	0.3406	0.81884	0.0868011	FALSE	ns
proteasome_psmb7	cp_single_object_PSMB7_nucleus_Intensity_MeanIntensity	GMPPB	FALSE	330.986	320.35	10.6356	0.3426	0.821772	0.0852488	FALSE	ns
proteasome_psmb7	cp_single_object_PSMB7_nucleus_Intensity_MeanIntensity	HNRNPK	FALSE	308.22	320.35	-12.1299	0.3442	0.823733	0.0842134	FALSE	ns
proteasome_psmb7	cp_single_object_PSMB7_nucleus_Intensity_MeanIntensity	CCNF	FALSE	330.905	320.35	10.5546	0.3454	0.824731	0.0836879	FALSE	ns
proteasome_psmb7	cp_single_object_PSMB7_nucleus_Intensity_MeanIntensity	NCKIPSD	FALSE	308.049	320.35	-12.3015	0.3474	0.825761	0.0831455	FALSE	ns
proteasome_psmb7	cp_single_object_PSMB7_nucleus_Intensity_MeanIntensity	TTI1	FALSE	331.827	320.35	11.4766	0.347	0.825761	0.0831455	FALSE	ns
proteasome_psmb7	cp_single_object_PSMB7_nucleus_Intensity_MeanIntensity	CTU1	FALSE	330.551	320.35	10.201	0.3538	0.835317	0.0781487	FALSE	ns
proteasome_psmb7	cp_single_object_PSMB7_nucleus_Intensity_MeanIntensity	PRKRA	FALSE	308.358	320.35	-11.9924	0.3532	0.835317	0.0781487	FALSE	ns
proteasome_psmb7	cp_single_object_PSMB7_nucleus_Intensity_MeanIntensity	ZNRD1	FALSE	330.661	320.35	10.3108	0.353	0.835317	0.0781487	FALSE	ns
proteasome_psmb7	cp_single_object_PSMB7_nucleus_Intensity_MeanIntensity	BEND6	FALSE	308.376	320.35	-11.9739	0.3556	0.837229	0.0771557	FALSE	ns
proteasome_psmb7	cp_single_object_PSMB7_nucleus_Intensity_MeanIntensity	MDN1	FALSE	330.357	320.35	10.0067	0.3576	0.838648	0.0764205	FALSE	ns
proteasome_psmb7	cp_single_object_PSMB7_nucleus_Intensity_MeanIntensity	PREB	FALSE	330.063	320.35	9.71277	0.3598	0.841932	0.074723	FALSE	ns
proteasome_psmb7	cp_single_object_PSMB7_nucleus_Intensity_MeanIntensity	TAS2R40	FALSE	329.989	320.35	9.6391	0.3626	0.846603	0.0723204	FALSE	ns
proteasome_psmb7	cp_single_object_PSMB7_nucleus_Intensity_MeanIntensity	B4GALT3	FALSE	308.182	320.35	-12.1679	0.3658	0.848894	0.0711464	FALSE	ns
proteasome_psmb7	cp_single_object_PSMB7_nucleus_Intensity_MeanIntensity	ZNF496	FALSE	330.171	320.35	9.82031	0.366	0.848894	0.0711464	FALSE	ns
proteasome_psmb7	cp_single_object_PSMB7_nucleus_Intensity_MeanIntensity	ATRX	FALSE	308.74	320.35	-11.6097	0.3702	0.849282	0.0709479	FALSE	ns
proteasome_psmb7	cp_single_object_PSMB7_nucleus_Intensity_MeanIntensity	COA5	FALSE	308.624	320.35	-11.7266	0.3686	0.849282	0.0709479	FALSE	ns
proteasome_psmb7	cp_single_object_PSMB7_nucleus_Intensity_MeanIntensity	IMPDH2	FALSE	308.657	320.35	-11.6935	0.3694	0.849282	0.0709479	FALSE	ns
proteasome_psmb7	cp_single_object_PSMB7_nucleus_Intensity_MeanIntensity	TRIM33	FALSE	330.644	320.35	10.2938	0.367	0.849282	0.0709479	FALSE	ns
proteasome_psmb7	cp_single_object_PSMB7_nucleus_Intensity_MeanIntensity	ASCC3	FALSE	308.971	320.35	-11.3795	0.3756	0.851458	0.0698367	FALSE	ns
proteasome_psmb7	cp_single_object_PSMB7_nucleus_Intensity_MeanIntensity	CLDN15	FALSE	330.175	320.35	9.82483	0.376	0.851458	0.0698367	FALSE	ns
proteasome_psmb7	cp_single_object_PSMB7_nucleus_Intensity_MeanIntensity	SLC39A7	FALSE	330.177	320.35	9.82721	0.375	0.851458	0.0698367	FALSE	ns
proteasome_psmb7	cp_single_object_PSMB7_nucleus_Intensity_MeanIntensity	SRSF8	FALSE	331.795	320.35	11.4452	0.3734	0.851458	0.0698367	FALSE	ns
proteasome_psmb7	cp_single_object_PSMB7_nucleus_Intensity_MeanIntensity	THG1L	FALSE	308.718	320.35	-11.6322	0.3748	0.851458	0.0698367	FALSE	ns
proteasome_psmb7	cp_single_object_PSMB7_nucleus_Intensity_MeanIntensity	EIF2S2	FALSE	331.192	320.35	10.8416	0.3778	0.85187	0.0696266	FALSE	ns
proteasome_psmb7	cp_single_object_PSMB7_nucleus_Intensity_MeanIntensity	EMC1	FALSE	308.977	320.35	-11.3733	0.3772	0.85187	0.0696266	FALSE	ns
proteasome_psmb7	cp_single_object_PSMB7_nucleus_Intensity_MeanIntensity	CACNA1D	FALSE	309.294	320.35	-11.0559	0.3798	0.85405	0.0685166	FALSE	ns
proteasome_psmb7	cp_single_object_PSMB7_nucleus_Intensity_MeanIntensity	RCL1	FALSE	308.55	320.35	-11.8001	0.3804	0.85405	0.0685166	FALSE	ns
proteasome_psmb7	cp_single_object_PSMB7_nucleus_Intensity_MeanIntensity	SALL3	FALSE	329.841	320.35	9.49115	0.3812	0.85405	0.0685166	FALSE	ns
proteasome_psmb7	cp_single_object_PSMB7_nucleus_Intensity_MeanIntensity	PPP2CA	FALSE	330.531	320.35	10.1809	0.383	0.856261	0.0673938	FALSE	ns
proteasome_psmb7	cp_single_object_PSMB7_nucleus_Intensity_MeanIntensity	DYNLL2	FALSE	309.225	320.35	-11.1254	0.385	0.858909	0.0660529	FALSE	ns
proteasome_psmb7	cp_single_object_PSMB7_nucleus_Intensity_MeanIntensity	CPSF2	FALSE	308.834	320.35	-11.5158	0.3874	0.862436	0.0642732	FALSE	ns
proteasome_psmb7	cp_single_object_PSMB7_nucleus_Intensity_MeanIntensity	B3GNT2	FALSE	309.027	320.35	-11.3229	0.392	0.86346	0.0637578	FALSE	ns
proteasome_psmb7	cp_single_object_PSMB7_nucleus_Intensity_MeanIntensity	EXOC4	FALSE	308.946	320.35	-11.4045	0.3928	0.86346	0.0637578	FALSE	ns
proteasome_psmb7	cp_single_object_PSMB7_nucleus_Intensity_MeanIntensity	HNRNPH2	FALSE	330.137	320.35	9.78647	0.389	0.86346	0.0637578	FALSE	ns
proteasome_psmb7	cp_single_object_PSMB7_nucleus_Intensity_MeanIntensity	MRPL42	FALSE	309.015	320.35	-11.3354	0.3936	0.86346	0.0637578	FALSE	ns
proteasome_psmb7	cp_single_object_PSMB7_nucleus_Intensity_MeanIntensity	SYVN1	FALSE	309.027	320.35	-11.3229	0.3928	0.86346	0.0637578	FALSE	ns
proteasome_psmb7	cp_single_object_PSMB7_nucleus_Intensity_MeanIntensity	THOC3	FALSE	308.816	320.35	-11.5342	0.391	0.86346	0.0637578	FALSE	ns
proteasome_psmb7	cp_single_object_PSMB7_nucleus_Intensity_MeanIntensity	B4GALT5	FALSE	309.135	320.35	-11.2156	0.396	0.863765	0.0636043	FALSE	ns
proteasome_psmb7	cp_single_object_PSMB7_nucleus_Intensity_MeanIntensity	CCT7	FALSE	309.145	320.35	-11.2052	0.3946	0.863765	0.0636043	FALSE	ns
proteasome_psmb7	cp_single_object_PSMB7_nucleus_Intensity_MeanIntensity	SPCS2	FALSE	308.578	320.35	-11.772	0.3962	0.863765	0.0636043	FALSE	ns
proteasome_psmb7	cp_single_object_PSMB7_nucleus_Intensity_MeanIntensity	CSNK2A3	FALSE	330.134	320.35	9.78418	0.398	0.865897	0.0625339	FALSE	ns
proteasome_psmb7	cp_single_object_PSMB7_nucleus_Intensity_MeanIntensity	COPB1	FALSE	330.448	320.35	10.0975	0.403	0.866469	0.0622472	FALSE	ns
proteasome_psmb7	cp_single_object_PSMB7_nucleus_Intensity_MeanIntensity	MCTS1	FALSE	309.355	320.35	-10.9951	0.3994	0.866469	0.0622472	FALSE	ns
proteasome_psmb7	cp_single_object_PSMB7_nucleus_Intensity_MeanIntensity	PTK2	FALSE	309.044	320.35	-11.3059	0.4032	0.866469	0.0622472	FALSE	ns
proteasome_psmb7	cp_single_object_PSMB7_nucleus_Intensity_MeanIntensity	USP10	FALSE	329.672	320.35	9.32169	0.4004	0.866469	0.0622472	FALSE	ns
proteasome_psmb7	cp_single_object_PSMB7_nucleus_Intensity_MeanIntensity	XRN1	FALSE	329.443	320.35	9.09326	0.4022	0.866469	0.0622472	FALSE	ns
proteasome_psmb7	cp_single_object_PSMB7_nucleus_Intensity_MeanIntensity	ZNF593	FALSE	329.586	320.35	9.2359	0.401	0.866469	0.0622472	FALSE	ns
proteasome_psmb7	cp_single_object_PSMB7_nucleus_Intensity_MeanIntensity	SLC2A8	FALSE	309.574	320.35	-10.7759	0.4052	0.868993	0.0609837	FALSE	ns
proteasome_psmb7	cp_single_object_PSMB7_nucleus_Intensity_MeanIntensity	IARS2	FALSE	309.159	320.35	-11.1911	0.4072	0.86974	0.0606108	FALSE	ns
proteasome_psmb7	cp_single_object_PSMB7_nucleus_Intensity_MeanIntensity	KIAA1958	FALSE	308.803	320.35	-11.547	0.407	0.86974	0.0606108	FALSE	ns
proteasome_psmb7	cp_single_object_PSMB7_nucleus_Intensity_MeanIntensity	AACS	FALSE	329.459	320.35	9.10883	0.411	0.870791	0.0600862	FALSE	ns
proteasome_psmb7	cp_single_object_PSMB7_nucleus_Intensity_MeanIntensity	GTF3C1	FALSE	310.06	320.35	-10.2901	0.4098	0.870791	0.0600862	FALSE	ns
proteasome_psmb7	cp_single_object_PSMB7_nucleus_Intensity_MeanIntensity	RPS16	FALSE	309.382	320.35	-10.9681	0.4086	0.870791	0.0600862	FALSE	ns
proteasome_psmb7	cp_single_object_PSMB7_nucleus_Intensity_MeanIntensity	DGCR8	FALSE	329.249	320.35	8.89838	0.4174	0.872308	0.0593303	FALSE	ns
proteasome_psmb7	cp_single_object_PSMB7_nucleus_Intensity_MeanIntensity	DNMT1	FALSE	309.486	320.35	-10.864	0.4136	0.872308	0.0593303	FALSE	ns
proteasome_psmb7	cp_single_object_PSMB7_nucleus_Intensity_MeanIntensity	EIF2S1	FALSE	309.762	320.35	-10.5887	0.4182	0.872308	0.0593303	FALSE	ns
proteasome_psmb7	cp_single_object_PSMB7_nucleus_Intensity_MeanIntensity	KPNB1	FALSE	329.934	320.35	9.58389	0.4176	0.872308	0.0593303	FALSE	ns
proteasome_psmb7	cp_single_object_PSMB7_nucleus_Intensity_MeanIntensity	NPRL2	FALSE	329.567	320.35	9.2168	0.4176	0.872308	0.0593303	FALSE	ns
proteasome_psmb7	cp_single_object_PSMB7_nucleus_Intensity_MeanIntensity	PHB2	FALSE	309.862	320.35	-10.488	0.42	0.872308	0.0593303	FALSE	ns
proteasome_psmb7	cp_single_object_PSMB7_nucleus_Intensity_MeanIntensity	PPP1R15B	FALSE	309.703	320.35	-10.6468	0.419	0.872308	0.0593303	FALSE	ns
proteasome_psmb7	cp_single_object_PSMB7_nucleus_Intensity_MeanIntensity	RHOG	FALSE	309.852	320.35	-10.4979	0.417	0.872308	0.0593303	FALSE	ns
proteasome_psmb7	cp_single_object_PSMB7_nucleus_Intensity_MeanIntensity	TAB2	FALSE	310.244	320.35	-10.1064	0.416	0.872308	0.0593303	FALSE	ns
proteasome_psmb7	cp_single_object_PSMB7_nucleus_Intensity_MeanIntensity	PATL1	FALSE	309.921	320.35	-10.4294	0.4216	0.873907	0.0585347	FALSE	ns
proteasome_psmb7	cp_single_object_PSMB7_nucleus_Intensity_MeanIntensity	AP3S1	FALSE	310.253	320.35	-10.0975	0.4226	0.874259	0.0583599	FALSE	ns
proteasome_psmb7	cp_single_object_PSMB7_nucleus_Intensity_MeanIntensity	ATIC	FALSE	329.246	320.35	8.89539	0.4236	0.874421	0.0582794	FALSE	ns
proteasome_psmb7	cp_single_object_PSMB7_nucleus_Intensity_MeanIntensity	CASP3	FALSE	310.277	320.35	-10.0728	0.4256	0.874421	0.0582794	FALSE	ns
proteasome_psmb7	cp_single_object_PSMB7_nucleus_Intensity_MeanIntensity	CDIPT	FALSE	328.949	320.35	8.59882	0.426	0.874421	0.0582794	FALSE	ns
proteasome_psmb7	cp_single_object_PSMB7_nucleus_Intensity_MeanIntensity	DDX46	FALSE	309.863	320.35	-10.4868	0.426	0.874421	0.0582794	FALSE	ns
proteasome_psmb7	cp_single_object_PSMB7_nucleus_Intensity_MeanIntensity	UBE2N	FALSE	310.584	320.35	-9.76605	0.4292	0.878386	0.0563146	FALSE	ns
proteasome_psmb7	cp_single_object_PSMB7_nucleus_Intensity_MeanIntensity	CALM1	FALSE	310.335	320.35	-10.0156	0.4314	0.879062	0.0559807	FALSE	ns
proteasome_psmb7	cp_single_object_PSMB7_nucleus_Intensity_MeanIntensity	WDR73	FALSE	328.92	320.35	8.57016	0.4316	0.879062	0.0559807	FALSE	ns
proteasome_psmb7	cp_single_object_PSMB7_nucleus_Intensity_MeanIntensity	AHCYL1	FALSE	309.849	320.35	-10.5014	0.4348	0.882166	0.0544495	FALSE	ns
proteasome_psmb7	cp_single_object_PSMB7_nucleus_Intensity_MeanIntensity	H2AFX	FALSE	329.663	320.35	9.31262	0.434	0.882166	0.0544495	FALSE	ns
proteasome_psmb7	cp_single_object_PSMB7_nucleus_Intensity_MeanIntensity	ZNF131	FALSE	310.275	320.35	-10.0749	0.4372	0.88533	0.0528948	FALSE	ns
proteasome_psmb7	cp_single_object_PSMB7_nucleus_Intensity_MeanIntensity	AGAP4	FALSE	329.595	320.35	9.24512	0.441	0.887816	0.0516772	FALSE	ns
proteasome_psmb7	cp_single_object_PSMB7_nucleus_Intensity_MeanIntensity	CEP85	FALSE	310.49	320.35	-9.85986	0.4418	0.887816	0.0516772	FALSE	ns
proteasome_psmb7	cp_single_object_PSMB7_nucleus_Intensity_MeanIntensity	GGTLC2	FALSE	309.943	320.35	-10.4071	0.4406	0.887816	0.0516772	FALSE	ns
proteasome_psmb7	cp_single_object_PSMB7_nucleus_Intensity_MeanIntensity	VPS26A	FALSE	329.139	320.35	8.78894	0.4408	0.887816	0.0516772	FALSE	ns
proteasome_psmb7	cp_single_object_PSMB7_nucleus_Intensity_MeanIntensity	UBN1	FALSE	328.918	320.35	8.56769	0.443	0.888531	0.0513272	FALSE	ns
proteasome_psmb7	cp_single_object_PSMB7_nucleus_Intensity_MeanIntensity	NOP56	FALSE	329.473	320.35	9.12286	0.4444	0.889645	0.0507833	FALSE	ns
proteasome_psmb7	cp_single_object_PSMB7_nucleus_Intensity_MeanIntensity	ERCC6	FALSE	329.112	320.35	8.76148	0.4464	0.890173	0.0505255	FALSE	ns
proteasome_psmb7	cp_single_object_PSMB7_nucleus_Intensity_MeanIntensity	MTHFD1	FALSE	328.693	320.35	8.34253	0.4472	0.890173	0.0505255	FALSE	ns
proteasome_psmb7	cp_single_object_PSMB7_nucleus_Intensity_MeanIntensity	CAD	FALSE	310.788	320.35	-9.56219	0.4546	0.898112	0.0466694	FALSE	ns
proteasome_psmb7	cp_single_object_PSMB7_nucleus_Intensity_MeanIntensity	LAMTOR1	FALSE	328.573	320.35	8.22241	0.4546	0.898112	0.0466694	FALSE	ns
proteasome_psmb7	cp_single_object_PSMB7_nucleus_Intensity_MeanIntensity	NOB1	FALSE	328.795	320.35	8.4444	0.4546	0.898112	0.0466694	FALSE	ns
proteasome_psmb7	cp_single_object_PSMB7_nucleus_Intensity_MeanIntensity	ELOVL1	FALSE	310.347	320.35	-10.0031	0.456	0.899191	0.046148	FALSE	ns
proteasome_psmb7	cp_single_object_PSMB7_nucleus_Intensity_MeanIntensity	ASF1B	FALSE	310.525	320.35	-9.82556	0.4582	0.900158	0.0456813	FALSE	ns
proteasome_psmb7	cp_single_object_PSMB7_nucleus_Intensity_MeanIntensity	SMC1A	FALSE	310.507	320.35	-9.84369	0.4576	0.900158	0.0456813	FALSE	ns
proteasome_psmb7	cp_single_object_PSMB7_nucleus_Intensity_MeanIntensity	CYP26C1	FALSE	328.87	320.35	8.52002	0.46	0.902011	0.0447881	FALSE	ns
proteasome_psmb7	cp_single_object_PSMB7_nucleus_Intensity_MeanIntensity	CIAPIN1	FALSE	328.417	320.35	8.06665	0.4658	0.902571	0.0445184	FALSE	ns
proteasome_psmb7	cp_single_object_PSMB7_nucleus_Intensity_MeanIntensity	DRAP1	FALSE	328.77	320.35	8.41943	0.468	0.902571	0.0445184	FALSE	ns
proteasome_psmb7	cp_single_object_PSMB7_nucleus_Intensity_MeanIntensity	GRIA3	FALSE	328.303	320.35	7.95325	0.464	0.902571	0.0445184	FALSE	ns
proteasome_psmb7	cp_single_object_PSMB7_nucleus_Intensity_MeanIntensity	LIAS	FALSE	328.501	320.35	8.15042	0.4676	0.902571	0.0445184	FALSE	ns
proteasome_psmb7	cp_single_object_PSMB7_nucleus_Intensity_MeanIntensity	PPWD1	FALSE	310.565	320.35	-9.78565	0.4678	0.902571	0.0445184	FALSE	ns
proteasome_psmb7	cp_single_object_PSMB7_nucleus_Intensity_MeanIntensity	RICTOR	FALSE	328.786	320.35	8.43539	0.4616	0.902571	0.0445184	FALSE	ns
proteasome_psmb7	cp_single_object_PSMB7_nucleus_Intensity_MeanIntensity	S100B	FALSE	310.816	320.35	-9.53387	0.4642	0.902571	0.0445184	FALSE	ns
proteasome_psmb7	cp_single_object_PSMB7_nucleus_Intensity_MeanIntensity	TAF12	FALSE	328.445	320.35	8.09491	0.4678	0.902571	0.0445184	FALSE	ns
proteasome_psmb7	cp_single_object_PSMB7_nucleus_Intensity_MeanIntensity	VPS25	FALSE	310.888	320.35	-9.46222	0.466	0.902571	0.0445184	FALSE	ns
proteasome_psmb7	cp_single_object_PSMB7_nucleus_Intensity_MeanIntensity	SEC22A	FALSE	328.867	320.35	8.51697	0.469	0.902846	0.0443861	FALSE	ns
proteasome_psmb7	cp_single_object_PSMB7_nucleus_Intensity_MeanIntensity	SCN8A	FALSE	311.058	320.35	-9.29187	0.47	0.90312	0.0442543	FALSE	ns
proteasome_psmb7	cp_single_object_PSMB7_nucleus_Intensity_MeanIntensity	CTU2	FALSE	328.424	320.35	8.07404	0.4716	0.904544	0.0435702	FALSE	ns
proteasome_psmb7	cp_single_object_PSMB7_nucleus_Intensity_MeanIntensity	ADAMTS4	FALSE	328.561	320.35	8.21066	0.4738	0.906149	0.0428003	FALSE	ns
proteasome_psmb7	cp_single_object_PSMB7_nucleus_Intensity_MeanIntensity	MBD5	FALSE	328.428	320.35	8.0777	0.4772	0.906149	0.0428003	FALSE	ns
proteasome_psmb7	cp_single_object_PSMB7_nucleus_Intensity_MeanIntensity	PRDM13	FALSE	310.759	320.35	-9.59119	0.4774	0.906149	0.0428003	FALSE	ns
proteasome_psmb7	cp_single_object_PSMB7_nucleus_Intensity_MeanIntensity	RPL37A	FALSE	330.221	320.35	9.87115	0.4758	0.906149	0.0428003	FALSE	ns
proteasome_psmb7	cp_single_object_PSMB7_nucleus_Intensity_MeanIntensity	RRP7A	FALSE	311.101	320.35	-9.24884	0.4742	0.906149	0.0428003	FALSE	ns
proteasome_psmb7	cp_single_object_PSMB7_nucleus_Intensity_MeanIntensity	UFSP2	FALSE	328.479	320.35	8.12836	0.4776	0.906149	0.0428003	FALSE	ns
proteasome_psmb7	cp_single_object_PSMB7_nucleus_Intensity_MeanIntensity	RAC1	FALSE	311.09	320.35	-9.26041	0.4806	0.908567	0.0416431	FALSE	ns
proteasome_psmb7	cp_single_object_PSMB7_nucleus_Intensity_MeanIntensity	ADAT3	FALSE	327.981	320.35	7.63098	0.4866	0.9126	0.0397195	FALSE	ns
proteasome_psmb7	cp_single_object_PSMB7_nucleus_Intensity_MeanIntensity	ADRM1	FALSE	327.871	320.35	7.52057	0.499	0.9126	0.0397195	FALSE	ns
proteasome_psmb7	cp_single_object_PSMB7_nucleus_Intensity_MeanIntensity	ASNA1	FALSE	328.181	320.35	7.83044	0.4894	0.9126	0.0397195	FALSE	ns
proteasome_psmb7	cp_single_object_PSMB7_nucleus_Intensity_MeanIntensity	BET1	FALSE	328.418	320.35	8.06781	0.4962	0.9126	0.0397195	FALSE	ns
proteasome_psmb7	cp_single_object_PSMB7_nucleus_Intensity_MeanIntensity	BRK1	FALSE	328.13	320.35	7.77966	0.4968	0.9126	0.0397195	FALSE	ns
proteasome_psmb7	cp_single_object_PSMB7_nucleus_Intensity_MeanIntensity	C1D	FALSE	327.97	320.35	7.61963	0.4998	0.9126	0.0397195	FALSE	ns
proteasome_psmb7	cp_single_object_PSMB7_nucleus_Intensity_MeanIntensity	CBWD3	FALSE	328.979	320.35	8.62842	0.4866	0.9126	0.0397195	FALSE	ns
proteasome_psmb7	cp_single_object_PSMB7_nucleus_Intensity_MeanIntensity	CDC27	FALSE	328.697	320.35	8.34653	0.5054	0.9126	0.0397195	FALSE	ns
proteasome_psmb7	cp_single_object_PSMB7_nucleus_Intensity_MeanIntensity	COPS3	FALSE	327.756	320.35	7.40573	0.4914	0.9126	0.0397195	FALSE	ns
proteasome_psmb7	cp_single_object_PSMB7_nucleus_Intensity_MeanIntensity	COX15	FALSE	311.994	320.35	-8.35614	0.5022	0.9126	0.0397195	FALSE	ns
proteasome_psmb7	cp_single_object_PSMB7_nucleus_Intensity_MeanIntensity	COX7B	FALSE	311.845	320.35	-8.50482	0.4964	0.9126	0.0397195	FALSE	ns
proteasome_psmb7	cp_single_object_PSMB7_nucleus_Intensity_MeanIntensity	DDX18	FALSE	311.549	320.35	-8.80124	0.5096	0.9126	0.0397195	FALSE	ns
proteasome_psmb7	cp_single_object_PSMB7_nucleus_Intensity_MeanIntensity	DDX47	FALSE	311.23	320.35	-9.12012	0.5068	0.9126	0.0397195	FALSE	ns
proteasome_psmb7	cp_single_object_PSMB7_nucleus_Intensity_MeanIntensity	DPH3	FALSE	327.8	320.35	7.44962	0.491	0.9126	0.0397195	FALSE	ns
proteasome_psmb7	cp_single_object_PSMB7_nucleus_Intensity_MeanIntensity	FJX1	FALSE	311.874	320.35	-8.47662	0.5092	0.9126	0.0397195	FALSE	ns
proteasome_psmb7	cp_single_object_PSMB7_nucleus_Intensity_MeanIntensity	FLII	FALSE	311.679	320.35	-8.6712	0.5076	0.9126	0.0397195	FALSE	ns
proteasome_psmb7	cp_single_object_PSMB7_nucleus_Intensity_MeanIntensity	MICOS13	FALSE	328.007	320.35	7.65671	0.4884	0.9126	0.0397195	FALSE	ns
proteasome_psmb7	cp_single_object_PSMB7_nucleus_Intensity_MeanIntensity	MIOS	FALSE	328.107	320.35	7.75708	0.5082	0.9126	0.0397195	FALSE	ns
proteasome_psmb7	cp_single_object_PSMB7_nucleus_Intensity_MeanIntensity	NAMPT	FALSE	311.904	320.35	-8.44638	0.4942	0.9126	0.0397195	FALSE	ns
proteasome_psmb7	cp_single_object_PSMB7_nucleus_Intensity_MeanIntensity	PRCC	FALSE	327.332	320.35	6.98224	0.505	0.9126	0.0397195	FALSE	ns
proteasome_psmb7	cp_single_object_PSMB7_nucleus_Intensity_MeanIntensity	RBFA	FALSE	311.551	320.35	-8.79968	0.4962	0.9126	0.0397195	FALSE	ns
proteasome_psmb7	cp_single_object_PSMB7_nucleus_Intensity_MeanIntensity	RBM5	FALSE	327.933	320.35	7.58276	0.5048	0.9126	0.0397195	FALSE	ns
proteasome_psmb7	cp_single_object_PSMB7_nucleus_Intensity_MeanIntensity	RPS25	FALSE	310.282	320.35	-10.0684	0.4984	0.9126	0.0397195	FALSE	ns
proteasome_psmb7	cp_single_object_PSMB7_nucleus_Intensity_MeanIntensity	RPSA	FALSE	329.038	320.35	8.68732	0.4876	0.9126	0.0397195	FALSE	ns
proteasome_psmb7	cp_single_object_PSMB7_nucleus_Intensity_MeanIntensity	SAMM50	FALSE	327.928	320.35	7.57797	0.5054	0.9126	0.0397195	FALSE	ns
proteasome_psmb7	cp_single_object_PSMB7_nucleus_Intensity_MeanIntensity	SNRNP40	FALSE	311.481	320.35	-8.86929	0.4898	0.9126	0.0397195	FALSE	ns
proteasome_psmb7	cp_single_object_PSMB7_nucleus_Intensity_MeanIntensity	TTI2	FALSE	327.864	320.35	7.51346	0.509	0.9126	0.0397195	FALSE	ns
proteasome_psmb7	cp_single_object_PSMB7_nucleus_Intensity_MeanIntensity	USP18	FALSE	328.056	320.35	7.70551	0.501	0.9126	0.0397195	FALSE	ns
proteasome_psmb7	cp_single_object_PSMB7_nucleus_Intensity_MeanIntensity	XPO1	FALSE	329.002	320.35	8.65179	0.4904	0.9126	0.0397195	FALSE	ns
proteasome_psmb7	cp_single_object_PSMB7_nucleus_Intensity_MeanIntensity	CTPS2	FALSE	312.414	320.35	-7.93652	0.512	0.914147	0.0389841	FALSE	ns
proteasome_psmb7	cp_single_object_PSMB7_nucleus_Intensity_MeanIntensity	NUP214	FALSE	311.774	320.35	-8.5766	0.5122	0.914147	0.0389841	FALSE	ns
proteasome_psmb7	cp_single_object_PSMB7_nucleus_Intensity_MeanIntensity	STXBP3	FALSE	311.711	320.35	-8.63913	0.5158	0.919014	0.0366778	FALSE	ns
proteasome_psmb7	cp_single_object_PSMB7_nucleus_Intensity_MeanIntensity	SEC61G	FALSE	327.648	320.35	7.29816	0.5168	0.919241	0.0365708	FALSE	ns
proteasome_psmb7	cp_single_object_PSMB7_nucleus_Intensity_MeanIntensity	NBEAL1	FALSE	312.749	320.35	-7.60098	0.5196	0.922662	0.0349572	FALSE	ns
proteasome_psmb7	cp_single_object_PSMB7_nucleus_Intensity_MeanIntensity	LAMTOR3	FALSE	327.459	320.35	7.10922	0.522	0.925364	0.0336876	FALSE	ns
proteasome_psmb7	cp_single_object_PSMB7_nucleus_Intensity_MeanIntensity	KDM4A	FALSE	312.191	320.35	-8.15875	0.525	0.929118	0.0319293	FALSE	ns
proteasome_psmb7	cp_single_object_PSMB7_nucleus_Intensity_MeanIntensity	RAB14	FALSE	312.2	320.35	-8.15021	0.5274	0.931799	0.0306778	FALSE	ns
proteasome_psmb7	cp_single_object_PSMB7_nucleus_Intensity_MeanIntensity	AARS	FALSE	312.613	320.35	-7.73688	0.5524	0.934981	0.0291971	FALSE	ns
proteasome_psmb7	cp_single_object_PSMB7_nucleus_Intensity_MeanIntensity	ADAMTS18	FALSE	325.84	320.35	5.48978	0.6266	0.934981	0.0291971	FALSE	ns
proteasome_psmb7	cp_single_object_PSMB7_nucleus_Intensity_MeanIntensity	ARHGAP22	FALSE	326.028	320.35	5.67737	0.6192	0.934981	0.0291971	FALSE	ns
proteasome_psmb7	cp_single_object_PSMB7_nucleus_Intensity_MeanIntensity	ARHGEF9	FALSE	327.092	320.35	6.74185	0.5594	0.934981	0.0291971	FALSE	ns
proteasome_psmb7	cp_single_object_PSMB7_nucleus_Intensity_MeanIntensity	ARPC2	FALSE	327.031	320.35	6.68036	0.5632	0.934981	0.0291971	FALSE	ns
proteasome_psmb7	cp_single_object_PSMB7_nucleus_Intensity_MeanIntensity	ATAD3A	FALSE	326.739	320.35	6.38895	0.563	0.934981	0.0291971	FALSE	ns
proteasome_psmb7	cp_single_object_PSMB7_nucleus_Intensity_MeanIntensity	ATP5ME	FALSE	312.483	320.35	-7.86725	0.5686	0.934981	0.0291971	FALSE	ns
proteasome_psmb7	cp_single_object_PSMB7_nucleus_Intensity_MeanIntensity	ATXN10	FALSE	326.316	320.35	5.96539	0.599	0.934981	0.0291971	FALSE	ns
proteasome_psmb7	cp_single_object_PSMB7_nucleus_Intensity_MeanIntensity	C1QBP	FALSE	326.562	320.35	6.21133	0.58	0.934981	0.0291971	FALSE	ns
proteasome_psmb7	cp_single_object_PSMB7_nucleus_Intensity_MeanIntensity	CCDC59	FALSE	325.654	320.35	5.30328	0.6322	0.934981	0.0291971	FALSE	ns
proteasome_psmb7	cp_single_object_PSMB7_nucleus_Intensity_MeanIntensity	CCT3	FALSE	326.522	320.35	6.17218	0.579	0.934981	0.0291971	FALSE	ns
proteasome_psmb7	cp_single_object_PSMB7_nucleus_Intensity_MeanIntensity	CCT4	FALSE	312.444	320.35	-7.90637	0.5438	0.934981	0.0291971	FALSE	ns
proteasome_psmb7	cp_single_object_PSMB7_nucleus_Intensity_MeanIntensity	CENPW	FALSE	327.872	320.35	7.52161	0.537	0.934981	0.0291971	FALSE	ns
proteasome_psmb7	cp_single_object_PSMB7_nucleus_Intensity_MeanIntensity	CHTF8	FALSE	326.646	320.35	6.29568	0.5844	0.934981	0.0291971	FALSE	ns
proteasome_psmb7	cp_single_object_PSMB7_nucleus_Intensity_MeanIntensity	CMTR1	FALSE	326.661	320.35	6.3111	0.5784	0.934981	0.0291971	FALSE	ns
proteasome_psmb7	cp_single_object_PSMB7_nucleus_Intensity_MeanIntensity	COPS6	FALSE	312.984	320.35	-7.36612	0.5596	0.934981	0.0291971	FALSE	ns
proteasome_psmb7	cp_single_object_PSMB7_nucleus_Intensity_MeanIntensity	CSNK2A2	FALSE	313.699	320.35	-6.65118	0.6176	0.934981	0.0291971	FALSE	ns
proteasome_psmb7	cp_single_object_PSMB7_nucleus_Intensity_MeanIntensity	DAD1	FALSE	326.42	320.35	6.06985	0.576	0.934981	0.0291971	FALSE	ns
proteasome_psmb7	cp_single_object_PSMB7_nucleus_Intensity_MeanIntensity	DARS	FALSE	326.099	320.35	5.74841	0.606	0.934981	0.0291971	FALSE	ns
proteasome_psmb7	cp_single_object_PSMB7_nucleus_Intensity_MeanIntensity	DCTN4	FALSE	325.927	320.35	5.57666	0.6156	0.934981	0.0291971	FALSE	ns
proteasome_psmb7	cp_single_object_PSMB7_nucleus_Intensity_MeanIntensity	DLD	FALSE	327.374	320.35	7.02356	0.5652	0.934981	0.0291971	FALSE	ns
proteasome_psmb7	cp_single_object_PSMB7_nucleus_Intensity_MeanIntensity	DLG4	FALSE	325.86	320.35	5.50949	0.6182	0.934981	0.0291971	FALSE	ns
proteasome_psmb7	cp_single_object_PSMB7_nucleus_Intensity_MeanIntensity	DYNC1LI1	FALSE	325.576	320.35	5.22607	0.6318	0.934981	0.0291971	FALSE	ns
proteasome_psmb7	cp_single_object_PSMB7_nucleus_Intensity_MeanIntensity	DYNLL1	FALSE	312.852	320.35	-7.49793	0.5694	0.934981	0.0291971	FALSE	ns
proteasome_psmb7	cp_single_object_PSMB7_nucleus_Intensity_MeanIntensity	DYRK1A	FALSE	312.744	320.35	-7.60599	0.5522	0.934981	0.0291971	FALSE	ns
proteasome_psmb7	cp_single_object_PSMB7_nucleus_Intensity_MeanIntensity	EFTUD2	FALSE	326.403	320.35	6.05237	0.591	0.934981	0.0291971	FALSE	ns
proteasome_psmb7	cp_single_object_PSMB7_nucleus_Intensity_MeanIntensity	ELP4	FALSE	312.799	320.35	-7.55151	0.5604	0.934981	0.0291971	FALSE	ns
proteasome_psmb7	cp_single_object_PSMB7_nucleus_Intensity_MeanIntensity	EMC2	FALSE	327.378	320.35	7.02765	0.539	0.934981	0.0291971	FALSE	ns
proteasome_psmb7	cp_single_object_PSMB7_nucleus_Intensity_MeanIntensity	EPRS	FALSE	313.328	320.35	-7.0224	0.5832	0.934981	0.0291971	FALSE	ns
proteasome_psmb7	cp_single_object_PSMB7_nucleus_Intensity_MeanIntensity	ERCC3	FALSE	326.27	320.35	5.91946	0.5922	0.934981	0.0291971	FALSE	ns
proteasome_psmb7	cp_single_object_PSMB7_nucleus_Intensity_MeanIntensity	FARSB	FALSE	313.166	320.35	-7.1839	0.5676	0.934981	0.0291971	FALSE	ns
proteasome_psmb7	cp_single_object_PSMB7_nucleus_Intensity_MeanIntensity	FECH	FALSE	313.541	320.35	-6.80972	0.5966	0.934981	0.0291971	FALSE	ns
proteasome_psmb7	cp_single_object_PSMB7_nucleus_Intensity_MeanIntensity	FOXD4L1	FALSE	327.514	320.35	7.16388	0.602	0.934981	0.0291971	FALSE	ns
proteasome_psmb7	cp_single_object_PSMB7_nucleus_Intensity_MeanIntensity	FTH1	FALSE	312.054	320.35	-8.29575	0.5346	0.934981	0.0291971	FALSE	ns
proteasome_psmb7	cp_single_object_PSMB7_nucleus_Intensity_MeanIntensity	GABBR1	FALSE	325.794	320.35	5.44415	0.6286	0.934981	0.0291971	FALSE	ns
proteasome_psmb7	cp_single_object_PSMB7_nucleus_Intensity_MeanIntensity	GPN2	FALSE	325.976	320.35	5.62616	0.6304	0.934981	0.0291971	FALSE	ns
proteasome_psmb7	cp_single_object_PSMB7_nucleus_Intensity_MeanIntensity	GRB2	FALSE	312.718	320.35	-7.63269	0.5796	0.934981	0.0291971	FALSE	ns
proteasome_psmb7	cp_single_object_PSMB7_nucleus_Intensity_MeanIntensity	HIST1H2BK	FALSE	313.667	320.35	-6.6828	0.5906	0.934981	0.0291971	FALSE	ns
proteasome_psmb7	cp_single_object_PSMB7_nucleus_Intensity_MeanIntensity	HMGB1	FALSE	327.404	320.35	7.05328	0.549	0.934981	0.0291971	FALSE	ns
proteasome_psmb7	cp_single_object_PSMB7_nucleus_Intensity_MeanIntensity	INO80D	FALSE	313.404	320.35	-6.94641	0.5882	0.934981	0.0291971	FALSE	ns
proteasome_psmb7	cp_single_object_PSMB7_nucleus_Intensity_MeanIntensity	INTS11	FALSE	312.714	320.35	-7.63608	0.564	0.934981	0.0291971	FALSE	ns
proteasome_psmb7	cp_single_object_PSMB7_nucleus_Intensity_MeanIntensity	INTS2	FALSE	326.214	320.35	5.86353	0.6014	0.934981	0.0291971	FALSE	ns
proteasome_psmb7	cp_single_object_PSMB7_nucleus_Intensity_MeanIntensity	ITPR1	FALSE	326.88	320.35	6.52948	0.5682	0.934981	0.0291971	FALSE	ns
proteasome_psmb7	cp_single_object_PSMB7_nucleus_Intensity_MeanIntensity	KANSL1	FALSE	312.416	320.35	-7.93405	0.544	0.934981	0.0291971	FALSE	ns
proteasome_psmb7	cp_single_object_PSMB7_nucleus_Intensity_MeanIntensity	KCNG4	FALSE	313.752	320.35	-6.59845	0.619	0.934981	0.0291971	FALSE	ns
proteasome_psmb7	cp_single_object_PSMB7_nucleus_Intensity_MeanIntensity	KRT10	FALSE	327.075	320.35	6.72449	0.5434	0.934981	0.0291971	FALSE	ns
proteasome_psmb7	cp_single_object_PSMB7_nucleus_Intensity_MeanIntensity	LARP7	FALSE	312.67	320.35	-7.68021	0.5552	0.934981	0.0291971	FALSE	ns
proteasome_psmb7	cp_single_object_PSMB7_nucleus_Intensity_MeanIntensity	LARS	FALSE	313.363	320.35	-6.98737	0.5988	0.934981	0.0291971	FALSE	ns
proteasome_psmb7	cp_single_object_PSMB7_nucleus_Intensity_MeanIntensity	LIMD2	FALSE	327.161	320.35	6.81043	0.5464	0.934981	0.0291971	FALSE	ns
proteasome_psmb7	cp_single_object_PSMB7_nucleus_Intensity_MeanIntensity	LMX1B	FALSE	326.44	320.35	6.08939	0.5944	0.934981	0.0291971	FALSE	ns
proteasome_psmb7	cp_single_object_PSMB7_nucleus_Intensity_MeanIntensity	MCM3	FALSE	326.059	320.35	5.7092	0.6096	0.934981	0.0291971	FALSE	ns
proteasome_psmb7	cp_single_object_PSMB7_nucleus_Intensity_MeanIntensity	METTL3	FALSE	313.72	320.35	-6.63007	0.5972	0.934981	0.0291971	FALSE	ns
proteasome_psmb7	cp_single_object_PSMB7_nucleus_Intensity_MeanIntensity	MIEN1	FALSE	326.474	320.35	6.12381	0.5856	0.934981	0.0291971	FALSE	ns
proteasome_psmb7	cp_single_object_PSMB7_nucleus_Intensity_MeanIntensity	MROH6	FALSE	312.877	320.35	-7.47311	0.5456	0.934981	0.0291971	FALSE	ns
proteasome_psmb7	cp_single_object_PSMB7_nucleus_Intensity_MeanIntensity	MRPL34	FALSE	325.983	320.35	5.63321	0.6014	0.934981	0.0291971	FALSE	ns
proteasome_psmb7	cp_single_object_PSMB7_nucleus_Intensity_MeanIntensity	MRPL40	FALSE	313.115	320.35	-7.23511	0.5792	0.934981	0.0291971	FALSE	ns
proteasome_psmb7	cp_single_object_PSMB7_nucleus_Intensity_MeanIntensity	MYBPHL	FALSE	313.019	320.35	-7.33093	0.563	0.934981	0.0291971	FALSE	ns
proteasome_psmb7	cp_single_object_PSMB7_nucleus_Intensity_MeanIntensity	NAPA	FALSE	327.314	320.35	6.96362	0.536	0.934981	0.0291971	FALSE	ns
proteasome_psmb7	cp_single_object_PSMB7_nucleus_Intensity_MeanIntensity	NOL6	FALSE	326.968	320.35	6.61743	0.572	0.934981	0.0291971	FALSE	ns
proteasome_psmb7	cp_single_object_PSMB7_nucleus_Intensity_MeanIntensity	NR2F2	FALSE	313.465	320.35	-6.88525	0.6106	0.934981	0.0291971	FALSE	ns
proteasome_psmb7	cp_single_object_PSMB7_nucleus_Intensity_MeanIntensity	OAZ1	FALSE	314.198	320.35	-6.15179	0.628	0.934981	0.0291971	FALSE	ns
proteasome_psmb7	cp_single_object_PSMB7_nucleus_Intensity_MeanIntensity	PARP1	FALSE	313.469	320.35	-6.88123	0.5978	0.934981	0.0291971	FALSE	ns
proteasome_psmb7	cp_single_object_PSMB7_nucleus_Intensity_MeanIntensity	PKMYT1	FALSE	325.842	320.35	5.49142	0.631	0.934981	0.0291971	FALSE	ns
proteasome_psmb7	cp_single_object_PSMB7_nucleus_Intensity_MeanIntensity	PLEKHM2	FALSE	312.867	320.35	-7.4834	0.575	0.934981	0.0291971	FALSE	ns
proteasome_psmb7	cp_single_object_PSMB7_nucleus_Intensity_MeanIntensity	POLA1	FALSE	326.419	320.35	6.0683	0.6108	0.934981	0.0291971	FALSE	ns
proteasome_psmb7	cp_single_object_PSMB7_nucleus_Intensity_MeanIntensity	PPCS	FALSE	326.958	320.35	6.60761	0.551	0.934981	0.0291971	FALSE	ns
proteasome_psmb7	cp_single_object_PSMB7_nucleus_Intensity_MeanIntensity	PPIE	FALSE	314.026	320.35	-6.32376	0.6054	0.934981	0.0291971	FALSE	ns
proteasome_psmb7	cp_single_object_PSMB7_nucleus_Intensity_MeanIntensity	PPY	FALSE	326.013	320.35	5.66272	0.6134	0.934981	0.0291971	FALSE	ns
proteasome_psmb7	cp_single_object_PSMB7_nucleus_Intensity_MeanIntensity	PRAMEF6	FALSE	326.805	320.35	6.45459	0.586	0.934981	0.0291971	FALSE	ns
proteasome_psmb7	cp_single_object_PSMB7_nucleus_Intensity_MeanIntensity	PROS1	FALSE	326.581	320.35	6.23108	0.5958	0.934981	0.0291971	FALSE	ns
proteasome_psmb7	cp_single_object_PSMB7_nucleus_Intensity_MeanIntensity	PSPC1	FALSE	312.806	320.35	-7.54431	0.5784	0.934981	0.0291971	FALSE	ns
proteasome_psmb7	cp_single_object_PSMB7_nucleus_Intensity_MeanIntensity	PSRC1	FALSE	312.339	320.35	-8.01099	0.556	0.934981	0.0291971	FALSE	ns
proteasome_psmb7	cp_single_object_PSMB7_nucleus_Intensity_MeanIntensity	PTPRR	FALSE	326.306	320.35	5.95587	0.593	0.934981	0.0291971	FALSE	ns
proteasome_psmb7	cp_single_object_PSMB7_nucleus_Intensity_MeanIntensity	RAB5C	FALSE	313.929	320.35	-6.42096	0.6222	0.934981	0.0291971	FALSE	ns
proteasome_psmb7	cp_single_object_PSMB7_nucleus_Intensity_MeanIntensity	RAE1	FALSE	312.543	320.35	-7.80679	0.5494	0.934981	0.0291971	FALSE	ns
proteasome_psmb7	cp_single_object_PSMB7_nucleus_Intensity_MeanIntensity	RAI14	FALSE	326.893	320.35	6.54282	0.5742	0.934981	0.0291971	FALSE	ns
proteasome_psmb7	cp_single_object_PSMB7_nucleus_Intensity_MeanIntensity	RBM22	FALSE	313.847	320.35	-6.50299	0.632	0.934981	0.0291971	FALSE	ns
proteasome_psmb7	cp_single_object_PSMB7_nucleus_Intensity_MeanIntensity	RBM26	FALSE	325.833	320.35	5.48242	0.6298	0.934981	0.0291971	FALSE	ns
proteasome_psmb7	cp_single_object_PSMB7_nucleus_Intensity_MeanIntensity	RFWD3	FALSE	313.762	320.35	-6.58807	0.6276	0.934981	0.0291971	FALSE	ns
proteasome_psmb7	cp_single_object_PSMB7_nucleus_Intensity_MeanIntensity	RGPD8	FALSE	327.205	320.35	6.8551	0.5586	0.934981	0.0291971	FALSE	ns
proteasome_psmb7	cp_single_object_PSMB7_nucleus_Intensity_MeanIntensity	RHOF	FALSE	313.978	320.35	-6.37219	0.609	0.934981	0.0291971	FALSE	ns
proteasome_psmb7	cp_single_object_PSMB7_nucleus_Intensity_MeanIntensity	RPL9	FALSE	329.346	320.35	8.99527	0.5488	0.934981	0.0291971	FALSE	ns
proteasome_psmb7	cp_single_object_PSMB7_nucleus_Intensity_MeanIntensity	RPS28	FALSE	313.221	320.35	-7.1297	0.6092	0.934981	0.0291971	FALSE	ns
proteasome_psmb7	cp_single_object_PSMB7_nucleus_Intensity_MeanIntensity	RTTN	FALSE	312.997	320.35	-7.35321	0.5568	0.934981	0.0291971	FALSE	ns
proteasome_psmb7	cp_single_object_PSMB7_nucleus_Intensity_MeanIntensity	SCAP	FALSE	326.229	320.35	5.87903	0.608	0.934981	0.0291971	FALSE	ns
proteasome_psmb7	cp_single_object_PSMB7_nucleus_Intensity_MeanIntensity	SLC35B1	FALSE	314.036	320.35	-6.31418	0.6302	0.934981	0.0291971	FALSE	ns
proteasome_psmb7	cp_single_object_PSMB7_nucleus_Intensity_MeanIntensity	SPATA31A3	FALSE	311.745	320.35	-8.60571	0.5688	0.934981	0.0291971	FALSE	ns
proteasome_psmb7	cp_single_object_PSMB7_nucleus_Intensity_MeanIntensity	SPCS3	FALSE	326.572	320.35	6.22229	0.568	0.934981	0.0291971	FALSE	ns
proteasome_psmb7	cp_single_object_PSMB7_nucleus_Intensity_MeanIntensity	SRP54	FALSE	314.28	320.35	-6.07068	0.6126	0.934981	0.0291971	FALSE	ns
proteasome_psmb7	cp_single_object_PSMB7_nucleus_Intensity_MeanIntensity	TIMM44	FALSE	326.761	320.35	6.41095	0.5864	0.934981	0.0291971	FALSE	ns
proteasome_psmb7	cp_single_object_PSMB7_nucleus_Intensity_MeanIntensity	TIPIN	FALSE	325.883	320.35	5.53235	0.6258	0.934981	0.0291971	FALSE	ns
proteasome_psmb7	cp_single_object_PSMB7_nucleus_Intensity_MeanIntensity	TMED2	FALSE	325.646	320.35	5.2962	0.6192	0.934981	0.0291971	FALSE	ns
proteasome_psmb7	cp_single_object_PSMB7_nucleus_Intensity_MeanIntensity	TMOD4	FALSE	326.381	320.35	6.03082	0.5982	0.934981	0.0291971	FALSE	ns
proteasome_psmb7	cp_single_object_PSMB7_nucleus_Intensity_MeanIntensity	TMX2	FALSE	327.361	320.35	7.01056	0.557	0.934981	0.0291971	FALSE	ns
proteasome_psmb7	cp_single_object_PSMB7_nucleus_Intensity_MeanIntensity	TUBGCP6	FALSE	313.848	320.35	-6.50232	0.611	0.934981	0.0291971	FALSE	ns
proteasome_psmb7	cp_single_object_PSMB7_nucleus_Intensity_MeanIntensity	UBC	FALSE	314.059	320.35	-6.29117	0.625	0.934981	0.0291971	FALSE	ns
proteasome_psmb7	cp_single_object_PSMB7_nucleus_Intensity_MeanIntensity	UQCC2	FALSE	313.914	320.35	-6.4361	0.627	0.934981	0.0291971	FALSE	ns
proteasome_psmb7	cp_single_object_PSMB7_nucleus_Intensity_MeanIntensity	USH1G	FALSE	326.814	320.35	6.46338	0.5666	0.934981	0.0291971	FALSE	ns
proteasome_psmb7	cp_single_object_PSMB7_nucleus_Intensity_MeanIntensity	VAMP2	FALSE	314.176	320.35	-6.17398	0.6188	0.934981	0.0291971	FALSE	ns
proteasome_psmb7	cp_single_object_PSMB7_nucleus_Intensity_MeanIntensity	VARS2	FALSE	312.499	320.35	-7.85089	0.5496	0.934981	0.0291971	FALSE	ns
proteasome_psmb7	cp_single_object_PSMB7_nucleus_Intensity_MeanIntensity	WASL	FALSE	325.997	320.35	5.64709	0.6094	0.934981	0.0291971	FALSE	ns
proteasome_psmb7	cp_single_object_PSMB7_nucleus_Intensity_MeanIntensity	WDR36	FALSE	326.423	320.35	6.07251	0.5928	0.934981	0.0291971	FALSE	ns
proteasome_psmb7	cp_single_object_PSMB7_nucleus_Intensity_MeanIntensity	XPR1	FALSE	312.398	320.35	-7.95221	0.5438	0.934981	0.0291971	FALSE	ns
proteasome_psmb7	cp_single_object_PSMB7_nucleus_Intensity_MeanIntensity	YIPF5	FALSE	312.559	320.35	-7.79166	0.543	0.934981	0.0291971	FALSE	ns
proteasome_psmb7	cp_single_object_PSMB7_nucleus_Intensity_MeanIntensity	ZBED2	FALSE	326.02	320.35	5.67014	0.5956	0.934981	0.0291971	FALSE	ns
proteasome_psmb7	cp_single_object_PSMB7_nucleus_Intensity_MeanIntensity	ZC3H4	FALSE	325.788	320.35	5.43823	0.6318	0.934981	0.0291971	FALSE	ns
proteasome_psmb7	cp_single_object_PSMB7_nucleus_Intensity_MeanIntensity	HYOU1	FALSE	314.211	320.35	-6.13876	0.636	0.937966	0.0278127	FALSE	ns
proteasome_psmb7	cp_single_object_PSMB7_nucleus_Intensity_MeanIntensity	TBL3	FALSE	325.421	320.35	5.07074	0.6352	0.937966	0.0278127	FALSE	ns
proteasome_psmb7	cp_single_object_PSMB7_nucleus_Intensity_MeanIntensity	CCR2	FALSE	314.769	320.35	-5.58087	0.6438	0.93818	0.027714	FALSE	ns
proteasome_psmb7	cp_single_object_PSMB7_nucleus_Intensity_MeanIntensity	CD4	FALSE	325.762	320.35	5.41202	0.6464	0.93818	0.027714	FALSE	ns
proteasome_psmb7	cp_single_object_PSMB7_nucleus_Intensity_MeanIntensity	COG4	FALSE	314.464	320.35	-5.88647	0.644	0.93818	0.027714	FALSE	ns
proteasome_psmb7	cp_single_object_PSMB7_nucleus_Intensity_MeanIntensity	ECT2	FALSE	325.807	320.35	5.45694	0.644	0.93818	0.027714	FALSE	ns
proteasome_psmb7	cp_single_object_PSMB7_nucleus_Intensity_MeanIntensity	EXOSC3	FALSE	314.364	320.35	-5.98621	0.6424	0.93818	0.027714	FALSE	ns
proteasome_psmb7	cp_single_object_PSMB7_nucleus_Intensity_MeanIntensity	FANCC	FALSE	314.556	320.35	-5.79431	0.6492	0.93818	0.027714	FALSE	ns
proteasome_psmb7	cp_single_object_PSMB7_nucleus_Intensity_MeanIntensity	FOXK1	FALSE	325.665	320.35	5.31476	0.643	0.93818	0.027714	FALSE	ns
proteasome_psmb7	cp_single_object_PSMB7_nucleus_Intensity_MeanIntensity	INPPL1	FALSE	325.386	320.35	5.03558	0.6382	0.93818	0.027714	FALSE	ns
proteasome_psmb7	cp_single_object_PSMB7_nucleus_Intensity_MeanIntensity	INTS7	FALSE	325.749	320.35	5.39926	0.65	0.93818	0.027714	FALSE	ns
proteasome_psmb7	cp_single_object_PSMB7_nucleus_Intensity_MeanIntensity	MANF	FALSE	314.673	320.35	-5.67731	0.6504	0.93818	0.027714	FALSE	ns
proteasome_psmb7	cp_single_object_PSMB7_nucleus_Intensity_MeanIntensity	RBMXL1	FALSE	314.169	320.35	-6.18115	0.641	0.93818	0.027714	FALSE	ns
proteasome_psmb7	cp_single_object_PSMB7_nucleus_Intensity_MeanIntensity	TLR2	FALSE	325.262	320.35	4.91132	0.6474	0.93818	0.027714	FALSE	ns
proteasome_psmb7	cp_single_object_PSMB7_nucleus_Intensity_MeanIntensity	TRPC1	FALSE	325.463	320.35	5.11237	0.65	0.93818	0.027714	FALSE	ns
proteasome_psmb7	cp_single_object_PSMB7_nucleus_Intensity_MeanIntensity	UFM1	FALSE	325.546	320.35	5.1958	0.6484	0.93818	0.027714	FALSE	ns
proteasome_psmb7	cp_single_object_PSMB7_nucleus_Intensity_MeanIntensity	USP36	FALSE	325.295	320.35	4.94501	0.6398	0.93818	0.027714	FALSE	ns
proteasome_psmb7	cp_single_object_PSMB7_nucleus_Intensity_MeanIntensity	ATP6V1B2	FALSE	325.145	320.35	4.79507	0.654	0.938961	0.0273525	FALSE	ns
proteasome_psmb7	cp_single_object_PSMB7_nucleus_Intensity_MeanIntensity	GTF3C4	FALSE	325.603	320.35	5.25244	0.655	0.938961	0.0273525	FALSE	ns
proteasome_psmb7	cp_single_object_PSMB7_nucleus_Intensity_MeanIntensity	INTS1	FALSE	325.269	320.35	4.91913	0.6548	0.938961	0.0273525	FALSE	ns
proteasome_psmb7	cp_single_object_PSMB7_nucleus_Intensity_MeanIntensity	NR2E1	FALSE	314.659	320.35	-5.69141	0.6554	0.938961	0.0273525	FALSE	ns
proteasome_psmb7	cp_single_object_PSMB7_nucleus_Intensity_MeanIntensity	PRPF39	FALSE	325.822	320.35	5.47174	0.6544	0.938961	0.0273525	FALSE	ns
proteasome_psmb7	cp_single_object_PSMB7_nucleus_Intensity_MeanIntensity	ARPC3	FALSE	325.647	320.35	5.29712	0.6578	0.939293	0.0271989	FALSE	ns
proteasome_psmb7	cp_single_object_PSMB7_nucleus_Intensity_MeanIntensity	CCNH	FALSE	325.441	320.35	5.09094	0.659	0.939293	0.0271989	FALSE	ns
proteasome_psmb7	cp_single_object_PSMB7_nucleus_Intensity_MeanIntensity	DDX52	FALSE	314.488	320.35	-5.8623	0.6592	0.939293	0.0271989	FALSE	ns
proteasome_psmb7	cp_single_object_PSMB7_nucleus_Intensity_MeanIntensity	PGK 1.00	FALSE	314.738	320.35	-5.61176	0.6582	0.939293	0.0271989	FALSE	ns
proteasome_psmb7	cp_single_object_PSMB7_nucleus_Intensity_MeanIntensity	POLR1C	FALSE	325.412	320.35	5.06146	0.6602	0.939447	0.0271278	FALSE	ns
proteasome_psmb7	cp_single_object_PSMB7_nucleus_Intensity_MeanIntensity	MCEE	FALSE	325.225	320.35	4.87466	0.6628	0.94119	0.0263229	FALSE	ns
proteasome_psmb7	cp_single_object_PSMB7_nucleus_Intensity_MeanIntensity	NCBP2	FALSE	314.309	320.35	-6.04092	0.6648	0.94119	0.0263229	FALSE	ns
proteasome_psmb7	cp_single_object_PSMB7_nucleus_Intensity_MeanIntensity	PLA2G4A	FALSE	314.911	320.35	-5.43915	0.665	0.94119	0.0263229	FALSE	ns
proteasome_psmb7	cp_single_object_PSMB7_nucleus_Intensity_MeanIntensity	UFL1	FALSE	325.134	320.35	4.78375	0.6638	0.94119	0.0263229	FALSE	ns
proteasome_psmb7	cp_single_object_PSMB7_nucleus_Intensity_MeanIntensity	ATXN7L3	FALSE	325.116	320.35	4.76627	0.6796	0.942304	0.0258092	FALSE	ns
proteasome_psmb7	cp_single_object_PSMB7_nucleus_Intensity_MeanIntensity	B3GAT3	FALSE	314.945	320.35	-5.40485	0.667	0.942304	0.0258092	FALSE	ns
proteasome_psmb7	cp_single_object_PSMB7_nucleus_Intensity_MeanIntensity	CNOT11	FALSE	324.902	320.35	4.552	0.6772	0.942304	0.0258092	FALSE	ns
proteasome_psmb7	cp_single_object_PSMB7_nucleus_Intensity_MeanIntensity	DNASE1L1	FALSE	325.089	320.35	4.73846	0.6746	0.942304	0.0258092	FALSE	ns
proteasome_psmb7	cp_single_object_PSMB7_nucleus_Intensity_MeanIntensity	HSPA5	FALSE	314.441	320.35	-5.90936	0.673	0.942304	0.0258092	FALSE	ns
proteasome_psmb7	cp_single_object_PSMB7_nucleus_Intensity_MeanIntensity	MLLT1	FALSE	314.874	320.35	-5.47614	0.671	0.942304	0.0258092	FALSE	ns
proteasome_psmb7	cp_single_object_PSMB7_nucleus_Intensity_MeanIntensity	NEK1	FALSE	315.079	320.35	-5.27075	0.6804	0.942304	0.0258092	FALSE	ns
proteasome_psmb7	cp_single_object_PSMB7_nucleus_Intensity_MeanIntensity	OTOP1	FALSE	314.238	320.35	-6.11188	0.6706	0.942304	0.0258092	FALSE	ns
proteasome_psmb7	cp_single_object_PSMB7_nucleus_Intensity_MeanIntensity	QTRT1	FALSE	314.733	320.35	-5.61713	0.6736	0.942304	0.0258092	FALSE	ns
proteasome_psmb7	cp_single_object_PSMB7_nucleus_Intensity_MeanIntensity	RABGGTB	FALSE	325.145	320.35	4.79514	0.681	0.942304	0.0258092	FALSE	ns
proteasome_psmb7	cp_single_object_PSMB7_nucleus_Intensity_MeanIntensity	SCYL1	FALSE	324.809	320.35	4.45853	0.6806	0.942304	0.0258092	FALSE	ns
proteasome_psmb7	cp_single_object_PSMB7_nucleus_Intensity_MeanIntensity	SLC35B2	FALSE	314.895	320.35	-5.45566	0.6792	0.942304	0.0258092	FALSE	ns
proteasome_psmb7	cp_single_object_PSMB7_nucleus_Intensity_MeanIntensity	SRP19	FALSE	325.555	320.35	5.20523	0.6726	0.942304	0.0258092	FALSE	ns
proteasome_psmb7	cp_single_object_PSMB7_nucleus_Intensity_MeanIntensity	TARDBP	FALSE	325.472	320.35	5.12183	0.6792	0.942304	0.0258092	FALSE	ns
proteasome_psmb7	cp_single_object_PSMB7_nucleus_Intensity_MeanIntensity	TIMM17B	FALSE	325.182	320.35	4.8317	0.676	0.942304	0.0258092	FALSE	ns
proteasome_psmb7	cp_single_object_PSMB7_nucleus_Intensity_MeanIntensity	TM2D2	FALSE	324.818	320.35	4.46732	0.676	0.942304	0.0258092	FALSE	ns
proteasome_psmb7	cp_single_object_PSMB7_nucleus_Intensity_MeanIntensity	SNRNP70	FALSE	325.119	320.35	4.76858	0.6862	0.948253	0.0230759	FALSE	ns
proteasome_psmb7	cp_single_object_PSMB7_nucleus_Intensity_MeanIntensity	GOLT1B	FALSE	324.858	320.35	4.50775	0.693	0.948932	0.0227647	FALSE	ns
proteasome_psmb7	cp_single_object_PSMB7_nucleus_Intensity_MeanIntensity	RPL27A	FALSE	325.286	320.35	4.93604	0.6894	0.948932	0.0227647	FALSE	ns
proteasome_psmb7	cp_single_object_PSMB7_nucleus_Intensity_MeanIntensity	RPL32	FALSE	325.735	320.35	5.38501	0.691	0.948932	0.0227647	FALSE	ns
proteasome_psmb7	cp_single_object_PSMB7_nucleus_Intensity_MeanIntensity	RPRD1A	FALSE	324.666	320.35	4.31586	0.691	0.948932	0.0227647	FALSE	ns
proteasome_psmb7	cp_single_object_PSMB7_nucleus_Intensity_MeanIntensity	SIGLEC14	FALSE	324.519	320.35	4.16919	0.6924	0.948932	0.0227647	FALSE	ns
proteasome_psmb7	cp_single_object_PSMB7_nucleus_Intensity_MeanIntensity	SPRR2A	FALSE	325.115	320.35	4.76456	0.6922	0.948932	0.0227647	FALSE	ns
proteasome_psmb7	cp_single_object_PSMB7_nucleus_Intensity_MeanIntensity	WBP4	FALSE	324.832	320.35	4.48206	0.6916	0.948932	0.0227647	FALSE	ns
proteasome_psmb7	cp_single_object_PSMB7_nucleus_Intensity_MeanIntensity	ABHD16A	FALSE	325.032	320.35	4.68207	0.6964	0.94906	0.0227061	FALSE	ns
proteasome_psmb7	cp_single_object_PSMB7_nucleus_Intensity_MeanIntensity	KLHL7	FALSE	315.343	320.35	-5.00754	0.6948	0.94906	0.0227061	FALSE	ns
proteasome_psmb7	cp_single_object_PSMB7_nucleus_Intensity_MeanIntensity	LAMTOR4	FALSE	324.729	320.35	4.37854	0.6976	0.94906	0.0227061	FALSE	ns
proteasome_psmb7	cp_single_object_PSMB7_nucleus_Intensity_MeanIntensity	SMC3	FALSE	324.653	320.35	4.30304	0.6956	0.94906	0.0227061	FALSE	ns
proteasome_psmb7	cp_single_object_PSMB7_nucleus_Intensity_MeanIntensity	ZFP69B	FALSE	324.878	320.35	4.52777	0.6972	0.94906	0.0227061	FALSE	ns
proteasome_psmb7	cp_single_object_PSMB7_nucleus_Intensity_MeanIntensity	CA7	FALSE	315.69	320.35	-4.66046	0.712	0.951157	0.0217479	FALSE	ns
proteasome_psmb7	cp_single_object_PSMB7_nucleus_Intensity_MeanIntensity	CERS6	FALSE	324.623	320.35	4.27328	0.7028	0.951157	0.0217479	FALSE	ns
proteasome_psmb7	cp_single_object_PSMB7_nucleus_Intensity_MeanIntensity	CHERP	FALSE	324.432	320.35	4.08142	0.7084	0.951157	0.0217479	FALSE	ns
proteasome_psmb7	cp_single_object_PSMB7_nucleus_Intensity_MeanIntensity	COL9A1	FALSE	324.561	320.35	4.21075	0.7014	0.951157	0.0217479	FALSE	ns
proteasome_psmb7	cp_single_object_PSMB7_nucleus_Intensity_MeanIntensity	DCAF7	FALSE	315.641	320.35	-4.7088	0.7154	0.951157	0.0217479	FALSE	ns
proteasome_psmb7	cp_single_object_PSMB7_nucleus_Intensity_MeanIntensity	DHRS9	FALSE	315.395	320.35	-4.95474	0.7148	0.951157	0.0217479	FALSE	ns
proteasome_psmb7	cp_single_object_PSMB7_nucleus_Intensity_MeanIntensity	FGFR1OP	FALSE	324.457	320.35	4.10672	0.7064	0.951157	0.0217479	FALSE	ns
proteasome_psmb7	cp_single_object_PSMB7_nucleus_Intensity_MeanIntensity	GLB1	FALSE	324.625	320.35	4.27432	0.7118	0.951157	0.0217479	FALSE	ns
proteasome_psmb7	cp_single_object_PSMB7_nucleus_Intensity_MeanIntensity	POLR2B	FALSE	324.792	320.35	4.44208	0.7132	0.951157	0.0217479	FALSE	ns
proteasome_psmb7	cp_single_object_PSMB7_nucleus_Intensity_MeanIntensity	POLR2E	FALSE	324.837	320.35	4.48639	0.7106	0.951157	0.0217479	FALSE	ns
proteasome_psmb7	cp_single_object_PSMB7_nucleus_Intensity_MeanIntensity	POLR2H	FALSE	315.385	320.35	-4.96548	0.7088	0.951157	0.0217479	FALSE	ns
proteasome_psmb7	cp_single_object_PSMB7_nucleus_Intensity_MeanIntensity	RARS	FALSE	315.265	320.35	-5.08539	0.7132	0.951157	0.0217479	FALSE	ns
proteasome_psmb7	cp_single_object_PSMB7_nucleus_Intensity_MeanIntensity	RPL30	FALSE	325.245	320.35	4.89435	0.7122	0.951157	0.0217479	FALSE	ns
proteasome_psmb7	cp_single_object_PSMB7_nucleus_Intensity_MeanIntensity	SLC4A1	FALSE	324.475	320.35	4.12506	0.7124	0.951157	0.0217479	FALSE	ns
proteasome_psmb7	cp_single_object_PSMB7_nucleus_Intensity_MeanIntensity	TBPL1	FALSE	315.207	320.35	-5.14316	0.7116	0.951157	0.0217479	FALSE	ns
proteasome_psmb7	cp_single_object_PSMB7_nucleus_Intensity_MeanIntensity	TIMELESS	FALSE	324.411	320.35	4.06055	0.7016	0.951157	0.0217479	FALSE	ns
proteasome_psmb7	cp_single_object_PSMB7_nucleus_Intensity_MeanIntensity	TSC2	FALSE	315.531	320.35	-4.81949	0.7138	0.951157	0.0217479	FALSE	ns
proteasome_psmb7	cp_single_object_PSMB7_nucleus_Intensity_MeanIntensity	ZRSR2	FALSE	315.546	320.35	-4.8042	0.708	0.951157	0.0217479	FALSE	ns
proteasome_psmb7	cp_single_object_PSMB7_nucleus_Intensity_MeanIntensity	DGKD	FALSE	324.763	320.35	4.4129	0.7176	0.951679	0.0215097	FALSE	ns
proteasome_psmb7	cp_single_object_PSMB7_nucleus_Intensity_MeanIntensity	DYNC1I2	FALSE	315.883	320.35	-4.46689	0.7174	0.951679	0.0215097	FALSE	ns
proteasome_psmb7	cp_single_object_PSMB7_nucleus_Intensity_MeanIntensity	HSPA9	FALSE	324.415	320.35	4.06525	0.7212	0.952853	0.0209742	FALSE	ns
proteasome_psmb7	cp_single_object_PSMB7_nucleus_Intensity_MeanIntensity	PUM1	FALSE	315.732	320.35	-4.61783	0.721	0.952853	0.0209742	FALSE	ns
proteasome_psmb7	cp_single_object_PSMB7_nucleus_Intensity_MeanIntensity	CCDC174	FALSE	315.88	320.35	-4.46979	0.7252	0.953076	0.0208723	FALSE	ns
proteasome_psmb7	cp_single_object_PSMB7_nucleus_Intensity_MeanIntensity	CD3EAP	FALSE	324.417	320.35	4.06708	0.7262	0.953076	0.0208723	FALSE	ns
proteasome_psmb7	cp_single_object_PSMB7_nucleus_Intensity_MeanIntensity	COG8	FALSE	315.957	320.35	-4.39294	0.725	0.953076	0.0208723	FALSE	ns
proteasome_psmb7	cp_single_object_PSMB7_nucleus_Intensity_MeanIntensity	PXN	FALSE	324.52	320.35	4.16953	0.7226	0.953076	0.0208723	FALSE	ns
proteasome_psmb7	cp_single_object_PSMB7_nucleus_Intensity_MeanIntensity	SF3B5	FALSE	315.524	320.35	-4.82611	0.7268	0.953076	0.0208723	FALSE	ns
proteasome_psmb7	cp_single_object_PSMB7_nucleus_Intensity_MeanIntensity	USP17L12	FALSE	324.53	320.35	4.17947	0.7254	0.953076	0.0208723	FALSE	ns
proteasome_psmb7	cp_single_object_PSMB7_nucleus_Intensity_MeanIntensity	ZNF704	FALSE	315.818	320.35	-4.53198	0.7296	0.955558	0.0197429	FALSE	ns
proteasome_psmb7	cp_single_object_PSMB7_nucleus_Intensity_MeanIntensity	IMPDH1	FALSE	316.32	320.35	-4.0307	0.7306	0.955679	0.0196878	FALSE	ns
proteasome_psmb7	cp_single_object_PSMB7_nucleus_Intensity_MeanIntensity	SH3GL1	FALSE	324.177	320.35	3.82715	0.7338	0.958674	0.018329	FALSE	ns
proteasome_psmb7	cp_single_object_PSMB7_nucleus_Intensity_MeanIntensity	AMMECR1	FALSE	316.186	320.35	-4.16418	0.7384	0.960233	0.0176235	FALSE	ns
proteasome_psmb7	cp_single_object_PSMB7_nucleus_Intensity_MeanIntensity	BEND3	FALSE	323.987	320.35	3.63702	0.7416	0.960233	0.0176235	FALSE	ns
proteasome_psmb7	cp_single_object_PSMB7_nucleus_Intensity_MeanIntensity	BLOC1S2	FALSE	324.241	320.35	3.8909	0.737	0.960233	0.0176235	FALSE	ns
proteasome_psmb7	cp_single_object_PSMB7_nucleus_Intensity_MeanIntensity	BTBD9	FALSE	315.573	320.35	-4.77728	0.7368	0.960233	0.0176235	FALSE	ns
proteasome_psmb7	cp_single_object_PSMB7_nucleus_Intensity_MeanIntensity	CLK3	FALSE	324.088	320.35	3.73798	0.7422	0.960233	0.0176235	FALSE	ns
proteasome_psmb7	cp_single_object_PSMB7_nucleus_Intensity_MeanIntensity	OSBPL7	FALSE	315.572	320.35	-4.77817	0.7412	0.960233	0.0176235	FALSE	ns
proteasome_psmb7	cp_single_object_PSMB7_nucleus_Intensity_MeanIntensity	RAB6A	FALSE	323.892	320.35	3.5415	0.742	0.960233	0.0176235	FALSE	ns
proteasome_psmb7	cp_single_object_PSMB7_nucleus_Intensity_MeanIntensity	UBA52	FALSE	324.027	320.35	3.67688	0.7432	0.960233	0.0176235	FALSE	ns
proteasome_psmb7	cp_single_object_PSMB7_nucleus_Intensity_MeanIntensity	URB2	FALSE	324	320.35	3.65027	0.7426	0.960233	0.0176235	FALSE	ns
proteasome_psmb7	cp_single_object_PSMB7_nucleus_Intensity_MeanIntensity	ABCE1	FALSE	323.879	320.35	3.52902	0.7578	0.960752	0.0173889	FALSE	ns
proteasome_psmb7	cp_single_object_PSMB7_nucleus_Intensity_MeanIntensity	AKR1C3	FALSE	323.865	320.35	3.51434	0.7528	0.960752	0.0173889	FALSE	ns
proteasome_psmb7	cp_single_object_PSMB7_nucleus_Intensity_MeanIntensity	BTF3L4	FALSE	316.445	320.35	-3.90573	0.756	0.960752	0.0173889	FALSE	ns
proteasome_psmb7	cp_single_object_PSMB7_nucleus_Intensity_MeanIntensity	CEP55	FALSE	315.995	320.35	-4.35516	0.747	0.960752	0.0173889	FALSE	ns
proteasome_psmb7	cp_single_object_PSMB7_nucleus_Intensity_MeanIntensity	CHMP4B	FALSE	316.302	320.35	-4.04843	0.747	0.960752	0.0173889	FALSE	ns
proteasome_psmb7	cp_single_object_PSMB7_nucleus_Intensity_MeanIntensity	CPSF3	FALSE	316.625	320.35	-3.72473	0.7492	0.960752	0.0173889	FALSE	ns
proteasome_psmb7	cp_single_object_PSMB7_nucleus_Intensity_MeanIntensity	DDI2	FALSE	316.227	320.35	-4.12341	0.7566	0.960752	0.0173889	FALSE	ns
proteasome_psmb7	cp_single_object_PSMB7_nucleus_Intensity_MeanIntensity	EPB41L2	FALSE	323.896	320.35	3.54559	0.7458	0.960752	0.0173889	FALSE	ns
proteasome_psmb7	cp_single_object_PSMB7_nucleus_Intensity_MeanIntensity	EXOSC5	FALSE	323.955	320.35	3.60431	0.7528	0.960752	0.0173889	FALSE	ns
proteasome_psmb7	cp_single_object_PSMB7_nucleus_Intensity_MeanIntensity	FCGR1A	FALSE	316.421	320.35	-3.92932	0.7566	0.960752	0.0173889	FALSE	ns
proteasome_psmb7	cp_single_object_PSMB7_nucleus_Intensity_MeanIntensity	NHSL1	FALSE	316.256	320.35	-4.09405	0.758	0.960752	0.0173889	FALSE	ns
proteasome_psmb7	cp_single_object_PSMB7_nucleus_Intensity_MeanIntensity	NUFIP2	FALSE	323.636	320.35	3.28534	0.7582	0.960752	0.0173889	FALSE	ns
proteasome_psmb7	cp_single_object_PSMB7_nucleus_Intensity_MeanIntensity	PAN2	FALSE	323.94	320.35	3.58997	0.751	0.960752	0.0173889	FALSE	ns
proteasome_psmb7	cp_single_object_PSMB7_nucleus_Intensity_MeanIntensity	PDGFRA	FALSE	323.905	320.35	3.55478	0.7506	0.960752	0.0173889	FALSE	ns
proteasome_psmb7	cp_single_object_PSMB7_nucleus_Intensity_MeanIntensity	SACM1L	FALSE	316.143	320.35	-4.20721	0.7534	0.960752	0.0173889	FALSE	ns
proteasome_psmb7	cp_single_object_PSMB7_nucleus_Intensity_MeanIntensity	UGT3A2	FALSE	323.88	320.35	3.52966	0.751	0.960752	0.0173889	FALSE	ns
proteasome_psmb7	cp_single_object_PSMB7_nucleus_Intensity_MeanIntensity	TMEM167A	FALSE	315.95	320.35	-4.39999	0.7592	0.960862	0.0173388	FALSE	ns
proteasome_psmb7	cp_single_object_PSMB7_nucleus_Intensity_MeanIntensity	AP2S1	FALSE	316.407	320.35	-3.94354	0.7788	0.962498	0.0166	FALSE	ns
proteasome_psmb7	cp_single_object_PSMB7_nucleus_Intensity_MeanIntensity	ATP6V0A1	FALSE	316.679	320.35	-3.67157	0.7862	0.962498	0.0166	FALSE	ns
proteasome_psmb7	cp_single_object_PSMB7_nucleus_Intensity_MeanIntensity	BORCS8	FALSE	323.694	320.35	3.34381	0.7696	0.962498	0.0166	FALSE	ns
proteasome_psmb7	cp_single_object_PSMB7_nucleus_Intensity_MeanIntensity	CHST12	FALSE	323.442	320.35	3.09137	0.7832	0.962498	0.0166	FALSE	ns
proteasome_psmb7	cp_single_object_PSMB7_nucleus_Intensity_MeanIntensity	COPZ1	FALSE	316.281	320.35	-4.06973	0.7664	0.962498	0.0166	FALSE	ns
proteasome_psmb7	cp_single_object_PSMB7_nucleus_Intensity_MeanIntensity	CTDSP1	FALSE	316.586	320.35	-3.76431	0.7802	0.962498	0.0166	FALSE	ns
proteasome_psmb7	cp_single_object_PSMB7_nucleus_Intensity_MeanIntensity	FGF23	FALSE	323.698	320.35	3.34772	0.7866	0.962498	0.0166	FALSE	ns
proteasome_psmb7	cp_single_object_PSMB7_nucleus_Intensity_MeanIntensity	GINS2	FALSE	316.869	320.35	-3.48114	0.7764	0.962498	0.0166	FALSE	ns
proteasome_psmb7	cp_single_object_PSMB7_nucleus_Intensity_MeanIntensity	GPN1	FALSE	323.668	320.35	3.31815	0.768	0.962498	0.0166	FALSE	ns
proteasome_psmb7	cp_single_object_PSMB7_nucleus_Intensity_MeanIntensity	HSPD1	FALSE	323.698	320.35	3.34772	0.7626	0.962498	0.0166	FALSE	ns
proteasome_psmb7	cp_single_object_PSMB7_nucleus_Intensity_MeanIntensity	INTS5	FALSE	316.68	320.35	-3.6701	0.7746	0.962498	0.0166	FALSE	ns
proteasome_psmb7	cp_single_object_PSMB7_nucleus_Intensity_MeanIntensity	LTN1	FALSE	323.216	320.35	2.86572	0.7812	0.962498	0.0166	FALSE	ns
proteasome_psmb7	cp_single_object_PSMB7_nucleus_Intensity_MeanIntensity	MAFA	FALSE	316.014	320.35	-4.33646	0.7656	0.962498	0.0166	FALSE	ns
proteasome_psmb7	cp_single_object_PSMB7_nucleus_Intensity_MeanIntensity	MCM5	FALSE	316.668	320.35	-3.68219	0.7732	0.962498	0.0166	FALSE	ns
proteasome_psmb7	cp_single_object_PSMB7_nucleus_Intensity_MeanIntensity	MMP17	FALSE	323.815	320.35	3.46515	0.7622	0.962498	0.0166	FALSE	ns
proteasome_psmb7	cp_single_object_PSMB7_nucleus_Intensity_MeanIntensity	MUC13	FALSE	316.467	320.35	-3.88342	0.7824	0.962498	0.0166	FALSE	ns
proteasome_psmb7	cp_single_object_PSMB7_nucleus_Intensity_MeanIntensity	MUCL1	FALSE	323.69	320.35	3.34018	0.7732	0.962498	0.0166	FALSE	ns
proteasome_psmb7	cp_single_object_PSMB7_nucleus_Intensity_MeanIntensity	NCOA1	FALSE	323.709	320.35	3.35895	0.7738	0.962498	0.0166	FALSE	ns
proteasome_psmb7	cp_single_object_PSMB7_nucleus_Intensity_MeanIntensity	PPP1R2	FALSE	323.604	320.35	3.25339	0.7844	0.962498	0.0166	FALSE	ns
proteasome_psmb7	cp_single_object_PSMB7_nucleus_Intensity_MeanIntensity	RAB7A	FALSE	323.456	320.35	3.10541	0.7694	0.962498	0.0166	FALSE	ns
proteasome_psmb7	cp_single_object_PSMB7_nucleus_Intensity_MeanIntensity	RAC3	FALSE	316.906	320.35	-3.4447	0.787	0.962498	0.0166	FALSE	ns
proteasome_psmb7	cp_single_object_PSMB7_nucleus_Intensity_MeanIntensity	RPS19BP1	FALSE	316.572	320.35	-3.77844	0.778	0.962498	0.0166	FALSE	ns
proteasome_psmb7	cp_single_object_PSMB7_nucleus_Intensity_MeanIntensity	RRN3	FALSE	324.001	320.35	3.65112	0.7732	0.962498	0.0166	FALSE	ns
proteasome_psmb7	cp_single_object_PSMB7_nucleus_Intensity_MeanIntensity	SLC25A24	FALSE	316.788	320.35	-3.56195	0.7762	0.962498	0.0166	FALSE	ns
proteasome_psmb7	cp_single_object_PSMB7_nucleus_Intensity_MeanIntensity	TELO2	FALSE	323.512	320.35	3.16211	0.7734	0.962498	0.0166	FALSE	ns
proteasome_psmb7	cp_single_object_PSMB7_nucleus_Intensity_MeanIntensity	TPT1	FALSE	316.626	320.35	-3.72458	0.7696	0.962498	0.0166	FALSE	ns
proteasome_psmb7	cp_single_object_PSMB7_nucleus_Intensity_MeanIntensity	TRAPPC4	FALSE	323.568	320.35	3.21799	0.7674	0.962498	0.0166	FALSE	ns
proteasome_psmb7	cp_single_object_PSMB7_nucleus_Intensity_MeanIntensity	USP14	FALSE	316.644	320.35	-3.7066	0.7802	0.962498	0.0166	FALSE	ns
proteasome_psmb7	cp_single_object_PSMB7_nucleus_Intensity_MeanIntensity	ZNF638	FALSE	323.545	320.35	3.19507	0.785	0.962498	0.0166	FALSE	ns
proteasome_psmb7	cp_single_object_PSMB7_nucleus_Intensity_MeanIntensity	ACSL4	FALSE	316.763	320.35	-3.58688	0.788	0.962569	0.0165682	FALSE	ns
proteasome_psmb7	cp_single_object_PSMB7_nucleus_Intensity_MeanIntensity	PDZK1IP1	FALSE	323.862	320.35	3.51166	0.7896	0.962569	0.0165682	FALSE	ns
proteasome_psmb7	cp_single_object_PSMB7_nucleus_Intensity_MeanIntensity	POLR1B	FALSE	317.111	320.35	-3.2388	0.7898	0.962569	0.0165682	FALSE	ns
proteasome_psmb7	cp_single_object_PSMB7_nucleus_Intensity_MeanIntensity	COX11	FALSE	322.893	320.35	2.54266	0.7912	0.963021	0.0163643	FALSE	ns
proteasome_psmb7	cp_single_object_PSMB7_nucleus_Intensity_MeanIntensity	SMARCD1	FALSE	323.864	320.35	3.51398	0.792	0.963021	0.0163643	FALSE	ns
proteasome_psmb7	cp_single_object_PSMB7_nucleus_Intensity_MeanIntensity	EXOC5	FALSE	323.396	320.35	3.04565	0.7992	0.968953	0.0136972	FALSE	ns
proteasome_psmb7	cp_single_object_PSMB7_nucleus_Intensity_MeanIntensity	FGFR1OP2	FALSE	317.271	320.35	-3.07904	0.8024	0.968953	0.0136972	FALSE	ns
proteasome_psmb7	cp_single_object_PSMB7_nucleus_Intensity_MeanIntensity	PUF60	FALSE	323.406	320.35	3.05597	0.8002	0.968953	0.0136972	FALSE	ns
proteasome_psmb7	cp_single_object_PSMB7_nucleus_Intensity_MeanIntensity	STT3B	FALSE	323.563	320.35	3.21252	0.8012	0.968953	0.0136972	FALSE	ns
proteasome_psmb7	cp_single_object_PSMB7_nucleus_Intensity_MeanIntensity	TLR3	FALSE	322.9	320.35	2.54968	0.8024	0.968953	0.0136972	FALSE	ns
proteasome_psmb7	cp_single_object_PSMB7_nucleus_Intensity_MeanIntensity	AATF	FALSE	317.529	320.35	-2.82144	0.8248	0.971062	0.0127532	FALSE	ns
proteasome_psmb7	cp_single_object_PSMB7_nucleus_Intensity_MeanIntensity	AP2A1	FALSE	322.929	320.35	2.57904	0.8122	0.971062	0.0127532	FALSE	ns
proteasome_psmb7	cp_single_object_PSMB7_nucleus_Intensity_MeanIntensity	CCNB1	FALSE	317.262	320.35	-3.08868	0.8394	0.971062	0.0127532	FALSE	ns
proteasome_psmb7	cp_single_object_PSMB7_nucleus_Intensity_MeanIntensity	CD164	FALSE	322.971	320.35	2.62085	0.8128	0.971062	0.0127532	FALSE	ns
proteasome_psmb7	cp_single_object_PSMB7_nucleus_Intensity_MeanIntensity	CD9	FALSE	323.014	320.35	2.66382	0.8418	0.971062	0.0127532	FALSE	ns
proteasome_psmb7	cp_single_object_PSMB7_nucleus_Intensity_MeanIntensity	CHD1	FALSE	322.38	320.35	2.03	0.8402	0.971062	0.0127532	FALSE	ns
proteasome_psmb7	cp_single_object_PSMB7_nucleus_Intensity_MeanIntensity	CHMP7	FALSE	317.115	320.35	-3.23572	0.8156	0.971062	0.0127532	FALSE	ns
proteasome_psmb7	cp_single_object_PSMB7_nucleus_Intensity_MeanIntensity	CNOT10	FALSE	322.641	320.35	2.29083	0.832	0.971062	0.0127532	FALSE	ns
proteasome_psmb7	cp_single_object_PSMB7_nucleus_Intensity_MeanIntensity	COG6	FALSE	322.557	320.35	2.20715	0.8286	0.971062	0.0127532	FALSE	ns
proteasome_psmb7	cp_single_object_PSMB7_nucleus_Intensity_MeanIntensity	COPS5	FALSE	322.71	320.35	2.36002	0.8382	0.971062	0.0127532	FALSE	ns
proteasome_psmb7	cp_single_object_PSMB7_nucleus_Intensity_MeanIntensity	DCTN5	FALSE	322.927	320.35	2.57654	0.8436	0.971062	0.0127532	FALSE	ns
proteasome_psmb7	cp_single_object_PSMB7_nucleus_Intensity_MeanIntensity	DDRGK1	FALSE	318.361	320.35	-1.9895	0.8398	0.971062	0.0127532	FALSE	ns
proteasome_psmb7	cp_single_object_PSMB7_nucleus_Intensity_MeanIntensity	DENR	FALSE	322.363	320.35	2.01328	0.8404	0.971062	0.0127532	FALSE	ns
proteasome_psmb7	cp_single_object_PSMB7_nucleus_Intensity_MeanIntensity	DHDDS	FALSE	322.425	320.35	2.07486	0.8272	0.971062	0.0127532	FALSE	ns
proteasome_psmb7	cp_single_object_PSMB7_nucleus_Intensity_MeanIntensity	EIF2AK3	FALSE	322.779	320.35	2.42914	0.835	0.971062	0.0127532	FALSE	ns
proteasome_psmb7	cp_single_object_PSMB7_nucleus_Intensity_MeanIntensity	EIF2B4	FALSE	317.554	320.35	-2.79614	0.8372	0.971062	0.0127532	FALSE	ns
proteasome_psmb7	cp_single_object_PSMB7_nucleus_Intensity_MeanIntensity	EXOSC8	FALSE	322.678	320.35	2.32806	0.8382	0.971062	0.0127532	FALSE	ns
proteasome_psmb7	cp_single_object_PSMB7_nucleus_Intensity_MeanIntensity	FKBP9	FALSE	322.95	320.35	2.60022	0.8172	0.971062	0.0127532	FALSE	ns
proteasome_psmb7	cp_single_object_PSMB7_nucleus_Intensity_MeanIntensity	FZD9	FALSE	322.634	320.35	2.28412	0.8362	0.971062	0.0127532	FALSE	ns
proteasome_psmb7	cp_single_object_PSMB7_nucleus_Intensity_MeanIntensity	HARS	FALSE	317.572	320.35	-2.77805	0.8234	0.971062	0.0127532	FALSE	ns
proteasome_psmb7	cp_single_object_PSMB7_nucleus_Intensity_MeanIntensity	IMPA2	FALSE	322.99	320.35	2.63983	0.8176	0.971062	0.0127532	FALSE	ns
proteasome_psmb7	cp_single_object_PSMB7_nucleus_Intensity_MeanIntensity	KATNBL1	FALSE	323.005	320.35	2.65491	0.8146	0.971062	0.0127532	FALSE	ns
proteasome_psmb7	cp_single_object_PSMB7_nucleus_Intensity_MeanIntensity	LSM 4.00	FALSE	322.535	320.35	2.18503	0.8428	0.971062	0.0127532	FALSE	ns
proteasome_psmb7	cp_single_object_PSMB7_nucleus_Intensity_MeanIntensity	MCRS1	FALSE	317.548	320.35	-2.80194	0.8372	0.971062	0.0127532	FALSE	ns
proteasome_psmb7	cp_single_object_PSMB7_nucleus_Intensity_MeanIntensity	NACC1	FALSE	317.598	320.35	-2.7525	0.8252	0.971062	0.0127532	FALSE	ns
proteasome_psmb7	cp_single_object_PSMB7_nucleus_Intensity_MeanIntensity	NAE1	FALSE	323.086	320.35	2.73621	0.8106	0.971062	0.0127532	FALSE	ns
proteasome_psmb7	cp_single_object_PSMB7_nucleus_Intensity_MeanIntensity	NOP16	FALSE	317.5	320.35	-2.85053	0.8368	0.971062	0.0127532	FALSE	ns
proteasome_psmb7	cp_single_object_PSMB7_nucleus_Intensity_MeanIntensity	PFDN2	FALSE	317.778	320.35	-2.57202	0.8262	0.971062	0.0127532	FALSE	ns
proteasome_psmb7	cp_single_object_PSMB7_nucleus_Intensity_MeanIntensity	PIM2	FALSE	322.974	320.35	2.62415	0.8116	0.971062	0.0127532	FALSE	ns
proteasome_psmb7	cp_single_object_PSMB7_nucleus_Intensity_MeanIntensity	RAB11A	FALSE	322.675	320.35	2.32446	0.829	0.971062	0.0127532	FALSE	ns
proteasome_psmb7	cp_single_object_PSMB7_nucleus_Intensity_MeanIntensity	RAD21	FALSE	317.556	320.35	-2.79395	0.8426	0.971062	0.0127532	FALSE	ns
proteasome_psmb7	cp_single_object_PSMB7_nucleus_Intensity_MeanIntensity	RHOA	FALSE	322.987	320.35	2.63708	0.8128	0.971062	0.0127532	FALSE	ns
proteasome_psmb7	cp_single_object_PSMB7_nucleus_Intensity_MeanIntensity	RPL15	FALSE	317.849	320.35	-2.50082	0.839	0.971062	0.0127532	FALSE	ns
proteasome_psmb7	cp_single_object_PSMB7_nucleus_Intensity_MeanIntensity	RPL41	FALSE	322.891	320.35	2.5405	0.82	0.971062	0.0127532	FALSE	ns
proteasome_psmb7	cp_single_object_PSMB7_nucleus_Intensity_MeanIntensity	SLC5A3	FALSE	317.214	320.35	-3.13602	0.8198	0.971062	0.0127532	FALSE	ns
proteasome_psmb7	cp_single_object_PSMB7_nucleus_Intensity_MeanIntensity	SSBP3	FALSE	322.778	320.35	2.4278	0.8228	0.971062	0.0127532	FALSE	ns
proteasome_psmb7	cp_single_object_PSMB7_nucleus_Intensity_MeanIntensity	STAT5B	FALSE	317.205	320.35	-3.14471	0.8052	0.971062	0.0127532	FALSE	ns
proteasome_psmb7	cp_single_object_PSMB7_nucleus_Intensity_MeanIntensity	SUV39H1	FALSE	322.504	320.35	2.15344	0.842	0.971062	0.0127532	FALSE	ns
proteasome_psmb7	cp_single_object_PSMB7_nucleus_Intensity_MeanIntensity	TNFRSF1A	FALSE	317.997	320.35	-2.35373	0.8438	0.971062	0.0127532	FALSE	ns
proteasome_psmb7	cp_single_object_PSMB7_nucleus_Intensity_MeanIntensity	VTI1A	FALSE	323.147	320.35	2.79681	0.8148	0.971062	0.0127532	FALSE	ns
proteasome_psmb7	cp_single_object_PSMB7_nucleus_Intensity_MeanIntensity	ZZZ3	FALSE	322.637	320.35	2.28705	0.8274	0.971062	0.0127532	FALSE	ns
proteasome_psmb7	cp_single_object_PSMB7_nucleus_Intensity_MeanIntensity	ARGLU1	FALSE	318.051	320.35	-2.29968	0.845	0.971311	0.0126415	FALSE	ns
proteasome_psmb7	cp_single_object_PSMB7_nucleus_Intensity_MeanIntensity	BUD31	FALSE	317.779	320.35	-2.57111	0.8548	0.971311	0.0126415	FALSE	ns
proteasome_psmb7	cp_single_object_PSMB7_nucleus_Intensity_MeanIntensity	COG7	FALSE	322.369	320.35	2.01923	0.8538	0.971311	0.0126415	FALSE	ns
proteasome_psmb7	cp_single_object_PSMB7_nucleus_Intensity_MeanIntensity	DYNC1H1	FALSE	322.174	320.35	1.82382	0.8594	0.971311	0.0126415	FALSE	ns
proteasome_psmb7	cp_single_object_PSMB7_nucleus_Intensity_MeanIntensity	EIF2B2	FALSE	317.807	320.35	-2.54291	0.8608	0.971311	0.0126415	FALSE	ns
proteasome_psmb7	cp_single_object_PSMB7_nucleus_Intensity_MeanIntensity	FARSA	FALSE	318.054	320.35	-2.29645	0.8662	0.971311	0.0126415	FALSE	ns
proteasome_psmb7	cp_single_object_PSMB7_nucleus_Intensity_MeanIntensity	GRPEL1	FALSE	317.562	320.35	-2.78851	0.8642	0.971311	0.0126415	FALSE	ns
proteasome_psmb7	cp_single_object_PSMB7_nucleus_Intensity_MeanIntensity	HMGCR	FALSE	317.615	320.35	-2.73511	0.8612	0.971311	0.0126415	FALSE	ns
proteasome_psmb7	cp_single_object_PSMB7_nucleus_Intensity_MeanIntensity	ITGB1	FALSE	317.967	320.35	-2.38318	0.8626	0.971311	0.0126415	FALSE	ns
proteasome_psmb7	cp_single_object_PSMB7_nucleus_Intensity_MeanIntensity	IVL	FALSE	322.722	320.35	2.37207	0.8516	0.971311	0.0126415	FALSE	ns
proteasome_psmb7	cp_single_object_PSMB7_nucleus_Intensity_MeanIntensity	MRM1	FALSE	317.262	320.35	-3.08813	0.8498	0.971311	0.0126415	FALSE	ns
proteasome_psmb7	cp_single_object_PSMB7_nucleus_Intensity_MeanIntensity	NUP98	FALSE	318.219	320.35	-2.13123	0.8548	0.971311	0.0126415	FALSE	ns
proteasome_psmb7	cp_single_object_PSMB7_nucleus_Intensity_MeanIntensity	PAICS	FALSE	318.2	320.35	-2.15027	0.858	0.971311	0.0126415	FALSE	ns
proteasome_psmb7	cp_single_object_PSMB7_nucleus_Intensity_MeanIntensity	PEF1	FALSE	322.074	320.35	1.72348	0.868	0.971311	0.0126415	FALSE	ns
proteasome_psmb7	cp_single_object_PSMB7_nucleus_Intensity_MeanIntensity	POLE4	FALSE	321.86	320.35	1.50946	0.8678	0.971311	0.0126415	FALSE	ns
proteasome_psmb7	cp_single_object_PSMB7_nucleus_Intensity_MeanIntensity	RBBP8	FALSE	317.701	320.35	-2.64874	0.8602	0.971311	0.0126415	FALSE	ns
proteasome_psmb7	cp_single_object_PSMB7_nucleus_Intensity_MeanIntensity	RPL35	FALSE	317.993	320.35	-2.3569	0.8654	0.971311	0.0126415	FALSE	ns
proteasome_psmb7	cp_single_object_PSMB7_nucleus_Intensity_MeanIntensity	SH3KBP1	FALSE	317.874	320.35	-2.47641	0.8498	0.971311	0.0126415	FALSE	ns
proteasome_psmb7	cp_single_object_PSMB7_nucleus_Intensity_MeanIntensity	SON	FALSE	318.673	320.35	-1.67691	0.8674	0.971311	0.0126415	FALSE	ns
proteasome_psmb7	cp_single_object_PSMB7_nucleus_Intensity_MeanIntensity	STX8	FALSE	318.091	320.35	-2.2594	0.86	0.971311	0.0126415	FALSE	ns
proteasome_psmb7	cp_single_object_PSMB7_nucleus_Intensity_MeanIntensity	TAF6	FALSE	322.667	320.35	2.31683	0.8638	0.971311	0.0126415	FALSE	ns
proteasome_psmb7	cp_single_object_PSMB7_nucleus_Intensity_MeanIntensity	TFIP11	FALSE	317.693	320.35	-2.65674	0.8666	0.971311	0.0126415	FALSE	ns
proteasome_psmb7	cp_single_object_PSMB7_nucleus_Intensity_MeanIntensity	TMA16	FALSE	317.829	320.35	-2.52124	0.8496	0.971311	0.0126415	FALSE	ns
proteasome_psmb7	cp_single_object_PSMB7_nucleus_Intensity_MeanIntensity	ZFR	FALSE	321.919	320.35	1.56833	0.8558	0.971311	0.0126415	FALSE	ns
proteasome_psmb7	cp_single_object_PSMB7_nucleus_Intensity_MeanIntensity	ATP6V0A2	FALSE	318.206	320.35	-2.14392	0.8694	0.971829	0.0124102	FALSE	ns
proteasome_psmb7	cp_single_object_PSMB7_nucleus_Intensity_MeanIntensity	EIF1AD	FALSE	317.879	320.35	-2.47168	0.873	0.971829	0.0124102	FALSE	ns
proteasome_psmb7	cp_single_object_PSMB7_nucleus_Intensity_MeanIntensity	MTA2	FALSE	318.279	320.35	-2.07162	0.8722	0.971829	0.0124102	FALSE	ns
proteasome_psmb7	cp_single_object_PSMB7_nucleus_Intensity_MeanIntensity	SYPL2	FALSE	318.295	320.35	-2.05487	0.8736	0.971829	0.0124102	FALSE	ns
proteasome_psmb7	cp_single_object_PSMB7_nucleus_Intensity_MeanIntensity	TRAPPC2L	FALSE	322.742	320.35	2.39206	0.874	0.971829	0.0124102	FALSE	ns
proteasome_psmb7	cp_single_object_PSMB7_nucleus_Intensity_MeanIntensity	EMC3	FALSE	321.981	320.35	1.63129	0.8792	0.974163	0.0113682	FALSE	ns
proteasome_psmb7	cp_single_object_PSMB7_nucleus_Intensity_MeanIntensity	RNF146	FALSE	322.174	320.35	1.82404	0.8792	0.974163	0.0113682	FALSE	ns
proteasome_psmb7	cp_single_object_PSMB7_nucleus_Intensity_MeanIntensity	SRPRA	FALSE	318.254	320.35	-2.09607	0.8798	0.974163	0.0113682	FALSE	ns
proteasome_psmb7	cp_single_object_PSMB7_nucleus_Intensity_MeanIntensity	METTL7B	FALSE	318.137	320.35	-2.21356	0.8836	0.977343	0.00995287	FALSE	ns
proteasome_psmb7	cp_single_object_PSMB7_nucleus_Intensity_MeanIntensity	BUB1B	FALSE	321.943	320.35	1.59283	0.8856	0.977502	0.0098824	FALSE	ns
proteasome_psmb7	cp_single_object_PSMB7_nucleus_Intensity_MeanIntensity	COQ10B	FALSE	321.997	320.35	1.64673	0.8852	0.977502	0.0098824	FALSE	ns
proteasome_psmb7	cp_single_object_PSMB7_nucleus_Intensity_MeanIntensity	RAB10	FALSE	318.803	320.35	-1.54755	0.8884	0.979566	0.00896645	FALSE	ns
proteasome_psmb7	cp_single_object_PSMB7_nucleus_Intensity_MeanIntensity	ACTR3	FALSE	321.731	320.35	1.38104	0.8962	0.979899	0.00881861	FALSE	ns
proteasome_psmb7	cp_single_object_PSMB7_nucleus_Intensity_MeanIntensity	AP3M2	FALSE	321.863	320.35	1.51233	0.8974	0.979899	0.00881861	FALSE	ns
proteasome_psmb7	cp_single_object_PSMB7_nucleus_Intensity_MeanIntensity	APC	FALSE	321.315	320.35	0.965271	0.9008	0.979899	0.00881861	FALSE	ns
proteasome_psmb7	cp_single_object_PSMB7_nucleus_Intensity_MeanIntensity	ATP5F1B	FALSE	318.461	320.35	-1.88962	0.8914	0.979899	0.00881861	FALSE	ns
proteasome_psmb7	cp_single_object_PSMB7_nucleus_Intensity_MeanIntensity	DHX30	FALSE	321.347	320.35	0.997192	0.9004	0.979899	0.00881861	FALSE	ns
proteasome_psmb7	cp_single_object_PSMB7_nucleus_Intensity_MeanIntensity	FOXL2	FALSE	321.684	320.35	1.33371	0.8962	0.979899	0.00881861	FALSE	ns
proteasome_psmb7	cp_single_object_PSMB7_nucleus_Intensity_MeanIntensity	HIC2	FALSE	318.609	320.35	-1.74167	0.8984	0.979899	0.00881861	FALSE	ns
proteasome_psmb7	cp_single_object_PSMB7_nucleus_Intensity_MeanIntensity	RGP1	FALSE	318.565	320.35	-1.78534	0.8926	0.979899	0.00881861	FALSE	ns
proteasome_psmb7	cp_single_object_PSMB7_nucleus_Intensity_MeanIntensity	RPS5	FALSE	318.436	320.35	-1.91461	0.8934	0.979899	0.00881861	FALSE	ns
proteasome_psmb7	cp_single_object_PSMB7_nucleus_Intensity_MeanIntensity	SCAF8	FALSE	318.342	320.35	-2.00839	0.8958	0.979899	0.00881861	FALSE	ns
proteasome_psmb7	cp_single_object_PSMB7_nucleus_Intensity_MeanIntensity	TSR2	FALSE	318.455	320.35	-1.89566	0.8994	0.979899	0.00881861	FALSE	ns
proteasome_psmb7	cp_single_object_PSMB7_nucleus_Intensity_MeanIntensity	URM1	FALSE	318.422	320.35	-1.92816	0.8982	0.979899	0.00881861	FALSE	ns
proteasome_psmb7	cp_single_object_PSMB7_nucleus_Intensity_MeanIntensity	NUP37	FALSE	321.797	320.35	1.44714	0.9036	0.980125	0.00871852	FALSE	ns
proteasome_psmb7	cp_single_object_PSMB7_nucleus_Intensity_MeanIntensity	SKP2	FALSE	318.59	320.35	-1.75983	0.9038	0.980125	0.00871852	FALSE	ns
proteasome_psmb7	cp_single_object_PSMB7_nucleus_Intensity_MeanIntensity	TERF2IP	FALSE	321.722	320.35	1.37222	0.9036	0.980125	0.00871852	FALSE	ns
proteasome_psmb7	cp_single_object_PSMB7_nucleus_Intensity_MeanIntensity	AURKB	FALSE	318.896	320.35	-1.45398	0.907	0.981214	0.0082361	FALSE	ns
proteasome_psmb7	cp_single_object_PSMB7_nucleus_Intensity_MeanIntensity	RPS3A	FALSE	318.653	320.35	-1.69745	0.9076	0.981214	0.0082361	FALSE	ns
proteasome_psmb7	cp_single_object_PSMB7_nucleus_Intensity_MeanIntensity	SRP68	FALSE	318.585	320.35	-1.76517	0.9062	0.981214	0.0082361	FALSE	ns
proteasome_psmb7	cp_single_object_PSMB7_nucleus_Intensity_MeanIntensity	EXOC7	FALSE	321.148	320.35	0.798218	0.911	0.98388	0.00705787	FALSE	ns
proteasome_psmb7	cp_single_object_PSMB7_nucleus_Intensity_MeanIntensity	IDH3B	FALSE	318.801	320.35	-1.54956	0.9122	0.984167	0.00693138	FALSE	ns
proteasome_psmb7	cp_single_object_PSMB7_nucleus_Intensity_MeanIntensity	THRA	FALSE	318.72	320.35	-1.63022	0.9142	0.985315	0.00642498	FALSE	ns
proteasome_psmb7	cp_single_object_PSMB7_nucleus_Intensity_MeanIntensity	ADRA2C	FALSE	321.334	320.35	0.983551	0.9294	0.987744	0.00535575	FALSE	ns
proteasome_psmb7	cp_single_object_PSMB7_nucleus_Intensity_MeanIntensity	CCNC	FALSE	319.064	320.35	-1.28613	0.9282	0.987744	0.00535575	FALSE	ns
proteasome_psmb7	cp_single_object_PSMB7_nucleus_Intensity_MeanIntensity	CEP135	FALSE	319.008	320.35	-1.34256	0.9252	0.987744	0.00535575	FALSE	ns
proteasome_psmb7	cp_single_object_PSMB7_nucleus_Intensity_MeanIntensity	CEP350	FALSE	321.579	320.35	1.22827	0.9178	0.987744	0.00535575	FALSE	ns
proteasome_psmb7	cp_single_object_PSMB7_nucleus_Intensity_MeanIntensity	CHMP6	FALSE	319.106	320.35	-1.24445	0.9186	0.987744	0.00535575	FALSE	ns
proteasome_psmb7	cp_single_object_PSMB7_nucleus_Intensity_MeanIntensity	GTF2A2	FALSE	321.58	320.35	1.23013	0.9262	0.987744	0.00535575	FALSE	ns
proteasome_psmb7	cp_single_object_PSMB7_nucleus_Intensity_MeanIntensity	HAUS4	FALSE	321.453	320.35	1.10266	0.9304	0.987744	0.00535575	FALSE	ns
proteasome_psmb7	cp_single_object_PSMB7_nucleus_Intensity_MeanIntensity	HSD17B12	FALSE	321.548	320.35	1.19751	0.9324	0.987744	0.00535575	FALSE	ns
proteasome_psmb7	cp_single_object_PSMB7_nucleus_Intensity_MeanIntensity	LIN9	FALSE	321.152	320.35	0.801819	0.931	0.987744	0.00535575	FALSE	ns
proteasome_psmb7	cp_single_object_PSMB7_nucleus_Intensity_MeanIntensity	MEAF6	FALSE	318.939	320.35	-1.41101	0.9248	0.987744	0.00535575	FALSE	ns
proteasome_psmb7	cp_single_object_PSMB7_nucleus_Intensity_MeanIntensity	MRPL20	FALSE	318.779	320.35	-1.57104	0.9212	0.987744	0.00535575	FALSE	ns
proteasome_psmb7	cp_single_object_PSMB7_nucleus_Intensity_MeanIntensity	PTPRH	FALSE	320.957	320.35	0.60675	0.9302	0.987744	0.00535575	FALSE	ns
proteasome_psmb7	cp_single_object_PSMB7_nucleus_Intensity_MeanIntensity	RNF20	FALSE	321.307	320.35	0.957245	0.9294	0.987744	0.00535575	FALSE	ns
proteasome_psmb7	cp_single_object_PSMB7_nucleus_Intensity_MeanIntensity	RPL26	FALSE	321.041	320.35	0.69101	0.9324	0.987744	0.00535575	FALSE	ns
proteasome_psmb7	cp_single_object_PSMB7_nucleus_Intensity_MeanIntensity	RPS9	FALSE	321.861	320.35	1.51071	0.9314	0.987744	0.00535575	FALSE	ns
proteasome_psmb7	cp_single_object_PSMB7_nucleus_Intensity_MeanIntensity	SPATA31A5	FALSE	318.958	320.35	-1.39221	0.9284	0.987744	0.00535575	FALSE	ns
proteasome_psmb7	cp_single_object_PSMB7_nucleus_Intensity_MeanIntensity	TWF1	FALSE	319.109	320.35	-1.24158	0.9306	0.987744	0.00535575	FALSE	ns
proteasome_psmb7	cp_single_object_PSMB7_nucleus_Intensity_MeanIntensity	SEC23IP	FALSE	319.31	320.35	-1.04028	0.9336	0.988021	0.00523387	FALSE	ns
proteasome_psmb7	cp_single_object_PSMB7_nucleus_Intensity_MeanIntensity	NOL7	FALSE	319.22	320.35	-1.13004	0.9354	0.988362	0.00508375	FALSE	ns
proteasome_psmb7	cp_single_object_PSMB7_nucleus_Intensity_MeanIntensity	POLR3F	FALSE	320.916	320.35	0.566162	0.9358	0.988362	0.00508375	FALSE	ns
proteasome_psmb7	cp_single_object_PSMB7_nucleus_Intensity_MeanIntensity	AP1M1	FALSE	320.957	320.35	0.606415	0.9378	0.989482	0.00459194	FALSE	ns
proteasome_psmb7	cp_single_object_PSMB7_nucleus_Intensity_MeanIntensity	KRI1	FALSE	321.251	320.35	0.900757	0.9398	0.9906	0.00410168	FALSE	ns
proteasome_psmb7	cp_single_object_PSMB7_nucleus_Intensity_MeanIntensity	COMMD5	FALSE	321.134	320.35	0.783569	0.9484	0.991427	0.00373919	FALSE	ns
proteasome_psmb7	cp_single_object_PSMB7_nucleus_Intensity_MeanIntensity	HSPB9	FALSE	320.862	320.35	0.511902	0.9498	0.991427	0.00373919	FALSE	ns
proteasome_psmb7	cp_single_object_PSMB7_nucleus_Intensity_MeanIntensity	KCNG1	FALSE	319.119	320.35	-1.23151	0.9456	0.991427	0.00373919	FALSE	ns
proteasome_psmb7	cp_single_object_PSMB7_nucleus_Intensity_MeanIntensity	OST4	FALSE	321.115	320.35	0.764648	0.9474	0.991427	0.00373919	FALSE	ns
proteasome_psmb7	cp_single_object_PSMB7_nucleus_Intensity_MeanIntensity	PRPF6	FALSE	321.064	320.35	0.713928	0.95	0.991427	0.00373919	FALSE	ns
proteasome_psmb7	cp_single_object_PSMB7_nucleus_Intensity_MeanIntensity	STMN1	FALSE	319.587	320.35	-0.763184	0.9462	0.991427	0.00373919	FALSE	ns
proteasome_psmb7	cp_single_object_PSMB7_nucleus_Intensity_MeanIntensity	TM7SF3	FALSE	321.027	320.35	0.677216	0.945	0.991427	0.00373919	FALSE	ns
proteasome_psmb7	cp_single_object_PSMB7_nucleus_Intensity_MeanIntensity	TMED4	FALSE	319.485	320.35	-0.864929	0.943	0.991427	0.00373919	FALSE	ns
proteasome_psmb7	cp_single_object_PSMB7_nucleus_Intensity_MeanIntensity	UTP14A	FALSE	319.448	320.35	-0.902527	0.9476	0.991427	0.00373919	FALSE	ns
proteasome_psmb7	cp_single_object_PSMB7_nucleus_Intensity_MeanIntensity	ZBTB39	FALSE	320.993	320.35	0.642517	0.9456	0.991427	0.00373919	FALSE	ns
proteasome_psmb7	cp_single_object_PSMB7_nucleus_Intensity_MeanIntensity	DYNC1LI2	FALSE	319.452	320.35	-0.898376	0.9516	0.991549	0.00368584	FALSE	ns
proteasome_psmb7	cp_single_object_PSMB7_nucleus_Intensity_MeanIntensity	IDH3A	FALSE	319.361	320.35	-0.989197	0.952	0.991549	0.00368584	FALSE	ns
proteasome_psmb7	cp_single_object_PSMB7_nucleus_Intensity_MeanIntensity	ADSS	FALSE	320.538	320.35	0.187897	0.9824	0.992079	0.00345361	FALSE	ns
proteasome_psmb7	cp_single_object_PSMB7_nucleus_Intensity_MeanIntensity	BLOC1S6	FALSE	319.528	320.35	-0.82254	0.9582	0.992079	0.00345361	FALSE	ns
proteasome_psmb7	cp_single_object_PSMB7_nucleus_Intensity_MeanIntensity	BRD9	FALSE	319.85	320.35	-0.500397	0.9626	0.992079	0.00345361	FALSE	ns
proteasome_psmb7	cp_single_object_PSMB7_nucleus_Intensity_MeanIntensity	CABIN1	FALSE	320.657	320.35	0.306946	0.9714	0.992079	0.00345361	FALSE	ns
proteasome_psmb7	cp_single_object_PSMB7_nucleus_Intensity_MeanIntensity	CENPH	FALSE	320.561	320.35	0.210449	0.9566	0.992079	0.00345361	FALSE	ns
proteasome_psmb7	cp_single_object_PSMB7_nucleus_Intensity_MeanIntensity	COPS4	FALSE	320.507	320.35	0.157227	0.9792	0.992079	0.00345361	FALSE	ns
proteasome_psmb7	cp_single_object_PSMB7_nucleus_Intensity_MeanIntensity	COPS8	FALSE	320.494	320.35	0.143921	0.9752	0.992079	0.00345361	FALSE	ns
proteasome_psmb7	cp_single_object_PSMB7_nucleus_Intensity_MeanIntensity	EGFL7	FALSE	319.794	320.35	-0.556458	0.9728	0.992079	0.00345361	FALSE	ns
proteasome_psmb7	cp_single_object_PSMB7_nucleus_Intensity_MeanIntensity	EIF3L	FALSE	319.794	320.35	-0.556519	0.9832	0.992079	0.00345361	FALSE	ns
proteasome_psmb7	cp_single_object_PSMB7_nucleus_Intensity_MeanIntensity	ELAVL1	FALSE	319.761	320.35	-0.58905	0.9746	0.992079	0.00345361	FALSE	ns
proteasome_psmb7	cp_single_object_PSMB7_nucleus_Intensity_MeanIntensity	FOXD4L5	FALSE	319.597	320.35	-0.753632	0.9674	0.992079	0.00345361	FALSE	ns
proteasome_psmb7	cp_single_object_PSMB7_nucleus_Intensity_MeanIntensity	FTL	FALSE	319.338	320.35	-1.01212	0.9712	0.992079	0.00345361	FALSE	ns
proteasome_psmb7	cp_single_object_PSMB7_nucleus_Intensity_MeanIntensity	MAD2L2	FALSE	320.54	320.35	0.189453	0.9678	0.992079	0.00345361	FALSE	ns
proteasome_psmb7	cp_single_object_PSMB7_nucleus_Intensity_MeanIntensity	MAPK1	FALSE	320.825	320.35	0.474915	0.9604	0.992079	0.00345361	FALSE	ns
proteasome_psmb7	cp_single_object_PSMB7_nucleus_Intensity_MeanIntensity	MAX	FALSE	319.255	320.35	-1.09564	0.958	0.992079	0.00345361	FALSE	ns
proteasome_psmb7	cp_single_object_PSMB7_nucleus_Intensity_MeanIntensity	MCM7	FALSE	319.638	320.35	-0.711914	0.978	0.992079	0.00345361	FALSE	ns
proteasome_psmb7	cp_single_object_PSMB7_nucleus_Intensity_MeanIntensity	PEX19	FALSE	319.395	320.35	-0.954956	0.9734	0.992079	0.00345361	FALSE	ns
proteasome_psmb7	cp_single_object_PSMB7_nucleus_Intensity_MeanIntensity	PIGS	FALSE	320.505	320.35	0.154907	0.9836	0.992079	0.00345361	FALSE	ns
proteasome_psmb7	cp_single_object_PSMB7_nucleus_Intensity_MeanIntensity	PRELID3B	FALSE	319.525	320.35	-0.82489	0.9672	0.992079	0.00345361	FALSE	ns
proteasome_psmb7	cp_single_object_PSMB7_nucleus_Intensity_MeanIntensity	PRKACA	FALSE	320.914	320.35	0.563934	0.9706	0.992079	0.00345361	FALSE	ns
proteasome_psmb7	cp_single_object_PSMB7_nucleus_Intensity_MeanIntensity	PRMT3	FALSE	319.908	320.35	-0.442383	0.982	0.992079	0.00345361	FALSE	ns
proteasome_psmb7	cp_single_object_PSMB7_nucleus_Intensity_MeanIntensity	RAPGEF1	FALSE	319.516	320.35	-0.834198	0.9784	0.992079	0.00345361	FALSE	ns
proteasome_psmb7	cp_single_object_PSMB7_nucleus_Intensity_MeanIntensity	RBM42	FALSE	320.541	320.35	0.190979	0.9818	0.992079	0.00345361	FALSE	ns
proteasome_psmb7	cp_single_object_PSMB7_nucleus_Intensity_MeanIntensity	REST	FALSE	320.769	320.35	0.418457	0.9582	0.992079	0.00345361	FALSE	ns
proteasome_psmb7	cp_single_object_PSMB7_nucleus_Intensity_MeanIntensity	RPL23	FALSE	321.026	320.35	0.675842	0.9588	0.992079	0.00345361	FALSE	ns
proteasome_psmb7	cp_single_object_PSMB7_nucleus_Intensity_MeanIntensity	RPS8	FALSE	319.572	320.35	-0.778625	0.967	0.992079	0.00345361	FALSE	ns
proteasome_psmb7	cp_single_object_PSMB7_nucleus_Intensity_MeanIntensity	SCAF4	FALSE	320.835	320.35	0.48526	0.9722	0.992079	0.00345361	FALSE	ns
proteasome_psmb7	cp_single_object_PSMB7_nucleus_Intensity_MeanIntensity	SEC61B	FALSE	319.904	320.35	-0.446045	0.9834	0.992079	0.00345361	FALSE	ns
proteasome_psmb7	cp_single_object_PSMB7_nucleus_Intensity_MeanIntensity	STX5	FALSE	319.953	320.35	-0.397369	0.9602	0.992079	0.00345361	FALSE	ns
proteasome_psmb7	cp_single_object_PSMB7_nucleus_Intensity_MeanIntensity	TARS	FALSE	319.425	320.35	-0.924957	0.9628	0.992079	0.00345361	FALSE	ns
proteasome_psmb7	cp_single_object_PSMB7_nucleus_Intensity_MeanIntensity	MRGBP	FALSE	319.675	320.35	-0.675659	0.985	0.992541	0.00325169	FALSE	ns
proteasome_psmb7	cp_single_object_PSMB7_nucleus_Intensity_MeanIntensity	UBAP2L	FALSE	320.012	320.35	-0.33847	0.9882	0.994813	0.00225846	FALSE	ns
proteasome_psmb7	cp_single_object_PSMB7_nucleus_Intensity_MeanIntensity	FBXW11	FALSE	320.145	320.35	-0.205475	0.9936	0.997389	0.00113553	FALSE	ns
proteasome_psmb7	cp_single_object_PSMB7_nucleus_Intensity_MeanIntensity	POU3F1	FALSE	320.742	320.35	0.392212	0.9936	0.997389	0.00113553	FALSE	ns
proteasome_psmb7	cp_single_object_PSMB7_nucleus_Intensity_MeanIntensity	CREBBP	FALSE	320.437	320.35	0.0865478	0.9972	0.999098	0.000392075	FALSE	ns
proteasome_psmb7	cp_single_object_PSMB7_nucleus_Intensity_MeanIntensity	RBPJ	FALSE	319.917	320.35	-0.432739	0.9966	0.999098	0.000392075	FALSE	ns
proteasome_psmb7	cp_single_object_PSMB7_nucleus_Intensity_MeanIntensity	NUDCD1	FALSE	320.359	320.35	0.00866699	0.9986	0.9992	0.000347575	FALSE	ns
proteasome_psmb7	cp_single_object_PSMB7_nucleus_Intensity_MeanIntensity	SMC2	FALSE	320.332	320.35	-0.0178833	0.9992	0.9992	0.000347575	FALSE	ns
proteasome_psmb7	cp_single_object_PSMB7_nucleus_Intensity_MeanIntensity	NTC_23	TRUE	345.147	320.35	24.7971	0.0246	0.29016	0.537362	FALSE	ns
proteasome_psmb7	cp_single_object_PSMB7_nucleus_Intensity_MeanIntensity	NTC_9	TRUE	336.968	320.35	16.618	0.1022	0.550139	0.259528	FALSE	ns
proteasome_psmb7	cp_single_object_PSMB7_nucleus_Intensity_MeanIntensity	NTC_12	TRUE	337.203	320.35	16.8532	0.1094	0.56657	0.246746	FALSE	ns
proteasome_psmb7	cp_single_object_PSMB7_nucleus_Intensity_MeanIntensity	NTC_3	TRUE	335.165	320.35	14.8151	0.1662	0.638692	0.194708	FALSE	ns
proteasome_psmb7	cp_single_object_PSMB7_nucleus_Intensity_MeanIntensity	NTC_0	TRUE	334.006	320.35	13.6555	0.1886	0.670091	0.173866	FALSE	ns
proteasome_psmb7	cp_single_object_PSMB7_nucleus_Intensity_MeanIntensity	NTC_27	TRUE	303.839	320.35	-16.511	0.193	0.672944	0.172021	FALSE	ns
proteasome_psmb7	cp_single_object_PSMB7_nucleus_Intensity_MeanIntensity	NTC_24	TRUE	333.671	320.35	13.3205	0.2106	0.688771	0.161925	FALSE	ns
proteasome_psmb7	cp_single_object_PSMB7_nucleus_Intensity_MeanIntensity	NTC_26	TRUE	303.898	320.35	-16.4524	0.2112	0.688771	0.161925	FALSE	ns
proteasome_psmb7	cp_single_object_PSMB7_nucleus_Intensity_MeanIntensity	NTC_4	TRUE	333.668	320.35	13.3177	0.2252	0.711878	0.147594	FALSE	ns
proteasome_psmb7	cp_single_object_PSMB7_nucleus_Intensity_MeanIntensity	NTC_47	TRUE	304.426	320.35	-15.9238	0.2418	0.742289	0.129427	FALSE	ns
proteasome_psmb7	cp_single_object_PSMB7_nucleus_Intensity_MeanIntensity	NTC_25	TRUE	332.082	320.35	11.7316	0.2654	0.766129	0.115698	FALSE	ns
proteasome_psmb7	cp_single_object_PSMB7_nucleus_Intensity_MeanIntensity	NTC_11	TRUE	306.801	320.35	-13.5494	0.288	0.784865	0.105205	FALSE	ns
proteasome_psmb7	cp_single_object_PSMB7_nucleus_Intensity_MeanIntensity	NTC_36	TRUE	332.125	320.35	11.7745	0.2908	0.787178	0.103927	FALSE	ns
proteasome_psmb7	cp_single_object_PSMB7_nucleus_Intensity_MeanIntensity	NTC_28	TRUE	306.839	320.35	-13.5115	0.3066	0.801116	0.0963045	FALSE	ns
proteasome_psmb7	cp_single_object_PSMB7_nucleus_Intensity_MeanIntensity	NTC_35	TRUE	331.305	320.35	10.955	0.318	0.808826	0.0921448	FALSE	ns
proteasome_psmb7	cp_single_object_PSMB7_nucleus_Intensity_MeanIntensity	NTC_52	TRUE	305.953	320.35	-14.3973	0.3562	0.837229	0.0771557	FALSE	ns
proteasome_psmb7	cp_single_object_PSMB7_nucleus_Intensity_MeanIntensity	NTC_48	TRUE	330.071	320.35	9.7207	0.3636	0.847059	0.0720862	FALSE	ns
proteasome_psmb7	cp_single_object_PSMB7_nucleus_Intensity_MeanIntensity	NTC_18	TRUE	329.815	320.35	9.46466	0.3686	0.849282	0.0709479	FALSE	ns
proteasome_psmb7	cp_single_object_PSMB7_nucleus_Intensity_MeanIntensity	NTC_19	TRUE	330.259	320.35	9.90912	0.3732	0.851458	0.0698367	FALSE	ns
proteasome_psmb7	cp_single_object_PSMB7_nucleus_Intensity_MeanIntensity	NTC_39	TRUE	309.324	320.35	-11.0266	0.392	0.86346	0.0637578	FALSE	ns
proteasome_psmb7	cp_single_object_PSMB7_nucleus_Intensity_MeanIntensity	NTC_40	TRUE	309.824	320.35	-10.5259	0.4102	0.870791	0.0600862	FALSE	ns
proteasome_psmb7	cp_single_object_PSMB7_nucleus_Intensity_MeanIntensity	NTC_10	TRUE	310.033	320.35	-10.3172	0.4196	0.872308	0.0593303	FALSE	ns
proteasome_psmb7	cp_single_object_PSMB7_nucleus_Intensity_MeanIntensity	NTC_45	TRUE	329.145	320.35	8.79486	0.4296	0.878386	0.0563146	FALSE	ns
proteasome_psmb7	cp_single_object_PSMB7_nucleus_Intensity_MeanIntensity	NTC_42	TRUE	310.388	320.35	-9.96237	0.4464	0.890173	0.0505255	FALSE	ns
proteasome_psmb7	cp_single_object_PSMB7_nucleus_Intensity_MeanIntensity	NTC_49	TRUE	310.865	320.35	-9.48477	0.4526	0.898112	0.0466694	FALSE	ns
proteasome_psmb7	cp_single_object_PSMB7_nucleus_Intensity_MeanIntensity	NTC_33	TRUE	311.304	320.35	-9.04645	0.4806	0.908567	0.0416431	FALSE	ns
proteasome_psmb7	cp_single_object_PSMB7_nucleus_Intensity_MeanIntensity	NTC_41	TRUE	311.95	320.35	-8.40033	0.4842	0.9126	0.0397195	FALSE	ns
proteasome_psmb7	cp_single_object_PSMB7_nucleus_Intensity_MeanIntensity	NTC_50	TRUE	311.745	320.35	-8.60501	0.4926	0.9126	0.0397195	FALSE	ns
proteasome_psmb7	cp_single_object_PSMB7_nucleus_Intensity_MeanIntensity	NTC_1	TRUE	313.466	320.35	-6.88379	0.5884	0.934981	0.0291971	FALSE	ns
proteasome_psmb7	cp_single_object_PSMB7_nucleus_Intensity_MeanIntensity	NTC_14	TRUE	326.465	320.35	6.11502	0.5742	0.934981	0.0291971	FALSE	ns
proteasome_psmb7	cp_single_object_PSMB7_nucleus_Intensity_MeanIntensity	NTC_16	TRUE	313.585	320.35	-6.76562	0.5854	0.934981	0.0291971	FALSE	ns
proteasome_psmb7	cp_single_object_PSMB7_nucleus_Intensity_MeanIntensity	NTC_17	TRUE	326.715	320.35	6.36462	0.5564	0.934981	0.0291971	FALSE	ns
proteasome_psmb7	cp_single_object_PSMB7_nucleus_Intensity_MeanIntensity	NTC_21	TRUE	312.466	320.35	-7.88397	0.5354	0.934981	0.0291971	FALSE	ns
proteasome_psmb7	cp_single_object_PSMB7_nucleus_Intensity_MeanIntensity	NTC_22	TRUE	326.704	320.35	6.35376	0.574	0.934981	0.0291971	FALSE	ns
proteasome_psmb7	cp_single_object_PSMB7_nucleus_Intensity_MeanIntensity	NTC_30	TRUE	325.895	320.35	5.54517	0.6226	0.934981	0.0291971	FALSE	ns
proteasome_psmb7	cp_single_object_PSMB7_nucleus_Intensity_MeanIntensity	NTC_31	TRUE	326.555	320.35	6.20486	0.6008	0.934981	0.0291971	FALSE	ns
proteasome_psmb7	cp_single_object_PSMB7_nucleus_Intensity_MeanIntensity	NTC_46	TRUE	312.92	320.35	-7.42993	0.5318	0.934981	0.0291971	FALSE	ns
proteasome_psmb7	cp_single_object_PSMB7_nucleus_Intensity_MeanIntensity	NTC_7	TRUE	312.52	320.35	-7.83014	0.5376	0.934981	0.0291971	FALSE	ns
proteasome_psmb7	cp_single_object_PSMB7_nucleus_Intensity_MeanIntensity	NTC_43	TRUE	325.599	320.35	5.2486	0.6502	0.93818	0.027714	FALSE	ns
proteasome_psmb7	cp_single_object_PSMB7_nucleus_Intensity_MeanIntensity	NTC_29	TRUE	314.993	320.35	-5.35703	0.6716	0.942304	0.0258092	FALSE	ns
proteasome_psmb7	cp_single_object_PSMB7_nucleus_Intensity_MeanIntensity	NTC_44	TRUE	324.225	320.35	3.87518	0.7198	0.952853	0.0209742	FALSE	ns
proteasome_psmb7	cp_single_object_PSMB7_nucleus_Intensity_MeanIntensity	NTC_20	TRUE	317.012	320.35	-3.33801	0.7944	0.964825	0.0155515	FALSE	ns
proteasome_psmb7	cp_single_object_PSMB7_nucleus_Intensity_MeanIntensity	NTC_38	TRUE	323.391	320.35	3.04062	0.8068	0.971062	0.0127532	FALSE	ns
proteasome_psmb7	cp_single_object_PSMB7_nucleus_Intensity_MeanIntensity	NTC_8	TRUE	322.547	320.35	2.19653	0.8336	0.971062	0.0127532	FALSE	ns
proteasome_psmb7	cp_single_object_PSMB7_nucleus_Intensity_MeanIntensity	NTC_2	TRUE	317.608	320.35	-2.74261	0.8508	0.971311	0.0126415	FALSE	ns
proteasome_psmb7	cp_single_object_PSMB7_nucleus_Intensity_MeanIntensity	NTC_51	TRUE	322.592	320.35	2.24179	0.8524	0.971311	0.0126415	FALSE	ns
proteasome_psmb7	cp_single_object_PSMB7_nucleus_Intensity_MeanIntensity	NTC_13	TRUE	322.347	320.35	1.9964	0.8726	0.971829	0.0124102	FALSE	ns
proteasome_psmb7	cp_single_object_PSMB7_nucleus_Intensity_MeanIntensity	NTC_34	TRUE	318.351	320.35	-1.9996	0.8788	0.974163	0.0113682	FALSE	ns
proteasome_psmb7	cp_single_object_PSMB7_nucleus_Intensity_MeanIntensity	NTC_6	TRUE	318.255	320.35	-2.09512	0.8918	0.979899	0.00881861	FALSE	ns
proteasome_psmb7	cp_single_object_PSMB7_nucleus_Intensity_MeanIntensity	NTC_15	TRUE	320.35	320.35	0	0.9806	0.992079	0.00345361	FALSE	ns
proteasome_psmb7	cp_single_object_PSMB7_nucleus_Intensity_MeanIntensity	NTC_37	TRUE	320.707	320.35	0.357056	0.9556	0.992079	0.00345361	FALSE	ns
proteasome_psmb7	cp_single_object_PSMB7_nucleus_Intensity_MeanIntensity	NTC_5	TRUE	319.894	320.35	-0.456207	0.9688	0.992079	0.00345361	FALSE	ns
proteasome_psmb7	cp_single_object_PSMB7_nucleus_Intensity_MeanIntensity	NTC_32	TRUE	320.132	320.35	-0.218384	0.9896	0.995271	0.00205862	FALSE	ns
late_endosome_rab7a	op_gfp_intensity_mean_mean	ATXN7L3	FALSE	55.9533	58.4828	-2.52941	0.0002	0.00489767	2.31001	TRUE	down
late_endosome_rab7a	op_gfp_intensity_mean_mean	BUD31	FALSE	60.2563	58.4828	1.77359	0.0002	0.00489767	2.31001	TRUE	up
late_endosome_rab7a	op_gfp_intensity_mean_mean	CCT4	FALSE	61.3271	58.4828	2.84431	0.0002	0.00489767	2.31001	TRUE	up
late_endosome_rab7a	op_gfp_intensity_mean_mean	CCT6A	FALSE	61.1077	58.4828	2.62491	0.0002	0.00489767	2.31001	TRUE	up
late_endosome_rab7a	op_gfp_intensity_mean_mean	CDC5L	FALSE	61.5369	58.4828	3.05412	0.0002	0.00489767	2.31001	TRUE	up
late_endosome_rab7a	op_gfp_intensity_mean_mean	CHERP	FALSE	60.5602	58.4828	2.07745	0.0002	0.00489767	2.31001	TRUE	up
late_endosome_rab7a	op_gfp_intensity_mean_mean	COPA	FALSE	62.2276	58.4828	3.74484	0.0002	0.00489767	2.31001	TRUE	up
late_endosome_rab7a	op_gfp_intensity_mean_mean	COPB1	FALSE	62.1481	58.4828	3.66537	0.0002	0.00489767	2.31001	TRUE	up
late_endosome_rab7a	op_gfp_intensity_mean_mean	COPB2	FALSE	60.8608	58.4828	2.37804	0.0002	0.00489767	2.31001	TRUE	up
late_endosome_rab7a	op_gfp_intensity_mean_mean	COPZ1	FALSE	60.9244	58.4828	2.44168	0.0002	0.00489767	2.31001	TRUE	up
late_endosome_rab7a	op_gfp_intensity_mean_mean	CSE1L	FALSE	61.2432	58.4828	2.7604	0.0002	0.00489767	2.31001	TRUE	up
late_endosome_rab7a	op_gfp_intensity_mean_mean	DDX46	FALSE	60.5242	58.4828	2.04142	0.0002	0.00489767	2.31001	TRUE	up
late_endosome_rab7a	op_gfp_intensity_mean_mean	KPNB1	FALSE	61.7894	58.4828	3.30669	0.0002	0.00489767	2.31001	TRUE	up
late_endosome_rab7a	op_gfp_intensity_mean_mean	LSM 4.00	FALSE	60.3374	58.4828	1.85462	0.0002	0.00489767	2.31001	TRUE	up
late_endosome_rab7a	op_gfp_intensity_mean_mean	LSM 6.00	FALSE	61.2252	58.4828	2.74241	0.0002	0.00489767	2.31001	TRUE	up
late_endosome_rab7a	op_gfp_intensity_mean_mean	MFAP1	FALSE	61.2969	58.4828	2.81418	0.0002	0.00489767	2.31001	TRUE	up
late_endosome_rab7a	op_gfp_intensity_mean_mean	PCF11	FALSE	60.4072	58.4828	1.92448	0.0002	0.00489767	2.31001	TRUE	up
late_endosome_rab7a	op_gfp_intensity_mean_mean	POLR2D	FALSE	61.4621	58.4828	2.97934	0.0002	0.00489767	2.31001	TRUE	up
late_endosome_rab7a	op_gfp_intensity_mean_mean	POLR2F	FALSE	61.1216	58.4828	2.63888	0.0002	0.00489767	2.31001	TRUE	up
late_endosome_rab7a	op_gfp_intensity_mean_mean	POLR2H	FALSE	61.3193	58.4828	2.83656	0.0002	0.00489767	2.31001	TRUE	up
late_endosome_rab7a	op_gfp_intensity_mean_mean	PSMC6	FALSE	61.0033	58.4828	2.52054	0.0002	0.00489767	2.31001	TRUE	up
late_endosome_rab7a	op_gfp_intensity_mean_mean	RAB5C	FALSE	56.388	58.4828	-2.09478	0.0002	0.00489767	2.31001	TRUE	down
late_endosome_rab7a	op_gfp_intensity_mean_mean	RAB7A	FALSE	50.0408	58.4828	-8.44195	0.0002	0.00489767	2.31001	TRUE	down
late_endosome_rab7a	op_gfp_intensity_mean_mean	RABGGTA	FALSE	55.744	58.4828	-2.73876	0.0002	0.00489767	2.31001	TRUE	down
late_endosome_rab7a	op_gfp_intensity_mean_mean	RABGGTB	FALSE	55.6225	58.4828	-2.86025	0.0002	0.00489767	2.31001	TRUE	down
late_endosome_rab7a	op_gfp_intensity_mean_mean	RBM22	FALSE	60.71	58.4828	2.22728	0.0002	0.00489767	2.31001	TRUE	up
late_endosome_rab7a	op_gfp_intensity_mean_mean	RRN3	FALSE	60.7042	58.4828	2.22149	0.0002	0.00489767	2.31001	TRUE	up
late_endosome_rab7a	op_gfp_intensity_mean_mean	SEC61A1	FALSE	61.4343	58.4828	2.9515	0.0002	0.00489767	2.31001	TRUE	up
late_endosome_rab7a	op_gfp_intensity_mean_mean	SEC61G	FALSE	61.3353	58.4828	2.85259	0.0002	0.00489767	2.31001	TRUE	up
late_endosome_rab7a	op_gfp_intensity_mean_mean	SF3B3	FALSE	63.0634	58.4828	4.58063	0.0002	0.00489767	2.31001	TRUE	up
late_endosome_rab7a	op_gfp_intensity_mean_mean	SF3B5	FALSE	63.3626	58.4828	4.87981	0.0002	0.00489767	2.31001	TRUE	up
late_endosome_rab7a	op_gfp_intensity_mean_mean	SMU1	FALSE	62.1269	58.4828	3.64418	0.0002	0.00489767	2.31001	TRUE	up
late_endosome_rab7a	op_gfp_intensity_mean_mean	SNRNP200	FALSE	61.2787	58.4828	2.79599	0.0002	0.00489767	2.31001	TRUE	up
late_endosome_rab7a	op_gfp_intensity_mean_mean	SNRPD1	FALSE	61.098	58.4828	2.61529	0.0002	0.00489767	2.31001	TRUE	up
late_endosome_rab7a	op_gfp_intensity_mean_mean	SNRPD2	FALSE	60.599	58.4828	2.11622	0.0002	0.00489767	2.31001	TRUE	up
late_endosome_rab7a	op_gfp_intensity_mean_mean	SNRPD3	FALSE	64.4106	58.4828	5.9278	0.0002	0.00489767	2.31001	TRUE	up
late_endosome_rab7a	op_gfp_intensity_mean_mean	SRP54	FALSE	60.1187	58.4828	1.63596	0.0002	0.00489767	2.31001	TRUE	up
late_endosome_rab7a	op_gfp_intensity_mean_mean	SRSF3	FALSE	65.7831	58.4828	7.30034	0.0002	0.00489767	2.31001	TRUE	up
late_endosome_rab7a	op_gfp_intensity_mean_mean	SRSF7	FALSE	60.3872	58.4828	1.90442	0.0002	0.00489767	2.31001	TRUE	up
late_endosome_rab7a	op_gfp_intensity_mean_mean	TBC1D3B	FALSE	55.9431	58.4828	-2.53969	0.0002	0.00489767	2.31001	TRUE	down
late_endosome_rab7a	op_gfp_intensity_mean_mean	TCP1	FALSE	60.9031	58.4828	2.42035	0.0002	0.00489767	2.31001	TRUE	up
late_endosome_rab7a	op_gfp_intensity_mean_mean	TFIP11	FALSE	60.9953	58.4828	2.51252	0.0002	0.00489767	2.31001	TRUE	up
late_endosome_rab7a	op_gfp_intensity_mean_mean	XAB2	FALSE	64.0863	58.4828	5.60355	0.0002	0.00489767	2.31001	TRUE	up
late_endosome_rab7a	op_gfp_intensity_mean_mean	CAPZB	FALSE	56.4388	58.4828	-2.04397	0.0004	0.008775	2.05675	TRUE	down
late_endosome_rab7a	op_gfp_intensity_mean_mean	CCT3	FALSE	60.2008	58.4828	1.71802	0.0004	0.008775	2.05675	TRUE	up
late_endosome_rab7a	op_gfp_intensity_mean_mean	ELAVL1	FALSE	60.0352	58.4828	1.55245	0.0004	0.008775	2.05675	TRUE	up
late_endosome_rab7a	op_gfp_intensity_mean_mean	RANGAP1	FALSE	60.1129	58.4828	1.63018	0.0004	0.008775	2.05675	TRUE	up
late_endosome_rab7a	op_gfp_intensity_mean_mean	THOC7	FALSE	56.5791	58.4828	-1.90364	0.0004	0.008775	2.05675	TRUE	down
late_endosome_rab7a	op_gfp_intensity_mean_mean	HNRNPK	FALSE	60.2015	58.4828	1.71876	0.0006	0.0123882	1.90699	TRUE	up
late_endosome_rab7a	op_gfp_intensity_mean_mean	RPS6	FALSE	56.0341	58.4828	-2.4487	0.0006	0.0123882	1.90699	TRUE	down
late_endosome_rab7a	op_gfp_intensity_mean_mean	SKAP1	FALSE	56.5788	58.4828	-1.90393	0.0006	0.0123882	1.90699	TRUE	down
late_endosome_rab7a	op_gfp_intensity_mean_mean	LSM 5.00	FALSE	60.3038	58.4828	1.82108	0.0008	0.0158943	1.79876	TRUE	up
late_endosome_rab7a	op_gfp_intensity_mean_mean	POLR2C	FALSE	60.0264	58.4828	1.5436	0.0008	0.0158943	1.79876	TRUE	up
late_endosome_rab7a	op_gfp_intensity_mean_mean	ASNS	FALSE	56.6226	58.4828	-1.86013	0.001	0.0184737	1.73345	TRUE	down
late_endosome_rab7a	op_gfp_intensity_mean_mean	HMGCR	FALSE	56.6129	58.4828	-1.86981	0.001	0.0184737	1.73345	TRUE	down
late_endosome_rab7a	op_gfp_intensity_mean_mean	KIN	FALSE	59.9214	58.4828	1.43869	0.001	0.0184737	1.73345	TRUE	up
late_endosome_rab7a	op_gfp_intensity_mean_mean	MED6	FALSE	60.1605	58.4828	1.67772	0.001	0.0184737	1.73345	TRUE	up
late_endosome_rab7a	op_gfp_intensity_mean_mean	PSMD14	FALSE	60.1047	58.4828	1.62194	0.0014	0.0254172	1.59487	TRUE	up
late_endosome_rab7a	op_gfp_intensity_mean_mean	GRB2	FALSE	56.7184	58.4828	-1.76434	0.0016	0.02808	1.5516	TRUE	down
late_endosome_rab7a	op_gfp_intensity_mean_mean	MTBP	FALSE	59.9498	58.4828	1.46702	0.0016	0.02808	1.5516	TRUE	up
late_endosome_rab7a	op_gfp_intensity_mean_mean	IMP4	FALSE	56.7051	58.4828	-1.77762	0.0018	0.0300857	1.52164	TRUE	down
late_endosome_rab7a	op_gfp_intensity_mean_mean	NUFIP2	FALSE	56.7954	58.4828	-1.68737	0.0018	0.0300857	1.52164	TRUE	down
late_endosome_rab7a	op_gfp_intensity_mean_mean	RCL1	FALSE	56.7297	58.4828	-1.75301	0.0018	0.0300857	1.52164	TRUE	down
late_endosome_rab7a	op_gfp_intensity_mean_mean	RPL27A	FALSE	60.563	58.4828	2.08026	0.002	0.0329062	1.48272	TRUE	up
late_endosome_rab7a	op_gfp_intensity_mean_mean	PRPF4	FALSE	59.8472	58.4828	1.36441	0.0022	0.0351	1.45469	TRUE	up
late_endosome_rab7a	op_gfp_intensity_mean_mean	SMC1A	FALSE	59.872	58.4828	1.38929	0.0022	0.0351	1.45469	TRUE	up
late_endosome_rab7a	op_gfp_intensity_mean_mean	CNOT4	FALSE	59.7857	58.4828	1.3029	0.0024	0.0371647	1.42987	TRUE	up
late_endosome_rab7a	op_gfp_intensity_mean_mean	EFTUD2	FALSE	59.915	58.4828	1.43221	0.0024	0.0371647	1.42987	TRUE	up
late_endosome_rab7a	op_gfp_intensity_mean_mean	DGCR8	FALSE	59.9109	58.4828	1.42811	0.0026	0.0385606	1.41386	TRUE	up
late_endosome_rab7a	op_gfp_intensity_mean_mean	EIF4A1	FALSE	56.7097	58.4828	-1.77309	0.0026	0.0385606	1.41386	TRUE	down
late_endosome_rab7a	op_gfp_intensity_mean_mean	FAU	FALSE	56.791	58.4828	-1.69178	0.0026	0.0385606	1.41386	TRUE	down
late_endosome_rab7a	op_gfp_intensity_mean_mean	ARGLU1	FALSE	59.6323	58.4828	1.14956	0.003	0.0426892	1.36968	TRUE	up
late_endosome_rab7a	op_gfp_intensity_mean_mean	MED21	FALSE	59.8578	58.4828	1.37506	0.003	0.0426892	1.36968	TRUE	up
late_endosome_rab7a	op_gfp_intensity_mean_mean	PSMC2	FALSE	59.9004	58.4828	1.41765	0.003	0.0426892	1.36968	TRUE	up
late_endosome_rab7a	op_gfp_intensity_mean_mean	PPY	FALSE	56.7557	58.4828	-1.72706	0.0034	0.047736	1.32115	TRUE	down
late_endosome_rab7a	op_gfp_intensity_mean_mean	KRAS	FALSE	56.9201	58.4828	-1.56262	0.0038	0.05265	1.2786	FALSE	ns
late_endosome_rab7a	op_gfp_intensity_mean_mean	CHMP4B	FALSE	59.7258	58.4828	1.24303	0.004	0.0547013	1.262	FALSE	ns
late_endosome_rab7a	op_gfp_intensity_mean_mean	COG3	FALSE	59.8023	58.4828	1.3196	0.0042	0.0567	1.24642	FALSE	ns
late_endosome_rab7a	op_gfp_intensity_mean_mean	POLR3B	FALSE	59.9625	58.4828	1.47971	0.0044	0.0586481	1.23175	FALSE	ns
late_endosome_rab7a	op_gfp_intensity_mean_mean	PRPF6	FALSE	59.7849	58.4828	1.30214	0.0046	0.0605475	1.2179	FALSE	ns
late_endosome_rab7a	op_gfp_intensity_mean_mean	GTF2B	FALSE	59.7628	58.4828	1.28009	0.0048	0.0624	1.20482	FALSE	ns
late_endosome_rab7a	op_gfp_intensity_mean_mean	SLU7	FALSE	59.8426	58.4828	1.35988	0.005	0.0642073	1.19242	FALSE	ns
late_endosome_rab7a	op_gfp_intensity_mean_mean	AP2M1	FALSE	57.0046	58.4828	-1.47813	0.0052	0.0651857	1.18585	FALSE	ns
late_endosome_rab7a	op_gfp_intensity_mean_mean	POLR2E	FALSE	59.6389	58.4828	1.15612	0.0052	0.0651857	1.18585	FALSE	ns
late_endosome_rab7a	op_gfp_intensity_mean_mean	KRTAP4-2	FALSE	56.9497	58.4828	-1.5331	0.0058	0.0718518	1.14356	FALSE	ns
late_endosome_rab7a	op_gfp_intensity_mean_mean	POLR3A	FALSE	59.6488	58.4828	1.16602	0.0064	0.0774621	1.11091	FALSE	ns
late_endosome_rab7a	op_gfp_intensity_mean_mean	RAD21	FALSE	59.8107	58.4828	1.32793	0.0064	0.0774621	1.11091	FALSE	ns
late_endosome_rab7a	op_gfp_intensity_mean_mean	DHX9	FALSE	59.7146	58.4828	1.23184	0.0066	0.078975	1.10251	FALSE	ns
late_endosome_rab7a	op_gfp_intensity_mean_mean	SMC3	FALSE	59.6747	58.4828	1.19196	0.0068	0.0804539	1.09445	FALSE	ns
late_endosome_rab7a	op_gfp_intensity_mean_mean	RPL23	FALSE	59.9092	58.4828	1.42646	0.0076	0.08892	1.051	FALSE	ns
late_endosome_rab7a	op_gfp_intensity_mean_mean	HGS	FALSE	59.7203	58.4828	1.23757	0.0082	0.0938543	1.02755	FALSE	ns
late_endosome_rab7a	op_gfp_intensity_mean_mean	LTV1	FALSE	57.0822	58.4828	-1.40056	0.0082	0.0938543	1.02755	FALSE	ns
late_endosome_rab7a	op_gfp_intensity_mean_mean	MCRS1	FALSE	59.5792	58.4828	1.09647	0.0084	0.0940979	1.02642	FALSE	ns
late_endosome_rab7a	op_gfp_intensity_mean_mean	PPWD1	FALSE	59.6437	58.4828	1.16095	0.0084	0.0940979	1.02642	FALSE	ns
late_endosome_rab7a	op_gfp_intensity_mean_mean	SYPL2	FALSE	57.1999	58.4828	-1.28287	0.009	0.0997579	1.00105	FALSE	ns
late_endosome_rab7a	op_gfp_intensity_mean_mean	FLII	FALSE	57.0697	58.4828	-1.41306	0.0098	0.107494	0.968617	FALSE	ns
late_endosome_rab7a	op_gfp_intensity_mean_mean	GBF1	FALSE	59.6689	58.4828	1.18615	0.0108	0.114873	0.939783	FALSE	ns
late_endosome_rab7a	op_gfp_intensity_mean_mean	RPS29	FALSE	56.9701	58.4828	-1.51263	0.0108	0.114873	0.939783	FALSE	ns
late_endosome_rab7a	op_gfp_intensity_mean_mean	UBAP2L	FALSE	59.6613	58.4828	1.17852	0.0106	0.114873	0.939783	FALSE	ns
late_endosome_rab7a	op_gfp_intensity_mean_mean	GRPEL1	FALSE	57.2101	58.4828	-1.27266	0.011	0.11583	0.936179	FALSE	ns
late_endosome_rab7a	op_gfp_intensity_mean_mean	DDB1	FALSE	59.601	58.4828	1.11829	0.0114	0.116546	0.933504	FALSE	ns
late_endosome_rab7a	op_gfp_intensity_mean_mean	DLD	FALSE	57.105	58.4828	-1.37776	0.0112	0.116546	0.933504	FALSE	ns
late_endosome_rab7a	op_gfp_intensity_mean_mean	SEC16A	FALSE	59.5467	58.4828	1.06391	0.0114	0.116546	0.933504	FALSE	ns
late_endosome_rab7a	op_gfp_intensity_mean_mean	RPS14	FALSE	57.0836	58.4828	-1.39915	0.0126	0.127575	0.894234	FALSE	ns
late_endosome_rab7a	op_gfp_intensity_mean_mean	POLR2B	FALSE	59.6508	58.4828	1.168	0.0134	0.134383	0.871656	FALSE	ns
late_endosome_rab7a	op_gfp_intensity_mean_mean	ZCCHC9	FALSE	57.1072	58.4828	-1.37556	0.0136	0.135102	0.869339	FALSE	ns
late_endosome_rab7a	op_gfp_intensity_mean_mean	COX7C	FALSE	57.1751	58.4828	-1.30769	0.0138	0.135807	0.867076	FALSE	ns
late_endosome_rab7a	op_gfp_intensity_mean_mean	CIAO1	FALSE	57.1977	58.4828	-1.28502	0.0148	0.1443	0.840734	FALSE	ns
late_endosome_rab7a	op_gfp_intensity_mean_mean	CACNB1	FALSE	57.2798	58.4828	-1.20297	0.0152	0.14684	0.833155	FALSE	ns
late_endosome_rab7a	op_gfp_intensity_mean_mean	DYNC1H1	FALSE	57.1106	58.4828	-1.3722	0.0162	0.155078	0.809449	FALSE	ns
late_endosome_rab7a	op_gfp_intensity_mean_mean	FOXK1	FALSE	57.2904	58.4828	-1.19239	0.0164	0.155578	0.808051	FALSE	ns
late_endosome_rab7a	op_gfp_intensity_mean_mean	NOL6	FALSE	57.2398	58.4828	-1.24294	0.0174	0.163591	0.78624	FALSE	ns
late_endosome_rab7a	op_gfp_intensity_mean_mean	FTH1	FALSE	59.5422	58.4828	1.05942	0.0194	0.180781	0.742848	FALSE	ns
late_endosome_rab7a	op_gfp_intensity_mean_mean	DYNC1LI2	FALSE	57.251	58.4828	-1.23178	0.0196	0.181042	0.74222	FALSE	ns
late_endosome_rab7a	op_gfp_intensity_mean_mean	KIF11	FALSE	59.9295	58.4828	1.44675	0.0202	0.184962	0.732918	FALSE	ns
late_endosome_rab7a	op_gfp_intensity_mean_mean	EIF2B3	FALSE	57.2631	58.4828	-1.21968	0.0204	0.185183	0.732399	FALSE	ns
late_endosome_rab7a	op_gfp_intensity_mean_mean	ABCE1	FALSE	59.5331	58.4828	1.0503	0.0216	0.1944	0.711304	FALSE	ns
late_endosome_rab7a	op_gfp_intensity_mean_mean	DYNC1I2	FALSE	57.2418	58.4828	-1.24099	0.0236	0.2106	0.676542	FALSE	ns
late_endosome_rab7a	op_gfp_intensity_mean_mean	CCDC59	FALSE	57.3542	58.4828	-1.12857	0.0238	0.2106	0.676542	FALSE	ns
late_endosome_rab7a	op_gfp_intensity_mean_mean	DDX52	FALSE	57.3405	58.4828	-1.1423	0.0244	0.21411	0.669363	FALSE	ns
late_endosome_rab7a	op_gfp_intensity_mean_mean	RBM26	FALSE	57.3285	58.4828	-1.15421	0.0256	0.222783	0.652117	FALSE	ns
late_endosome_rab7a	op_gfp_intensity_mean_mean	RAC1	FALSE	59.4955	58.4828	1.01271	0.027	0.233041	0.632568	FALSE	ns
late_endosome_rab7a	op_gfp_intensity_mean_mean	HYOU1	FALSE	57.3525	58.4828	-1.13025	0.0292	0.24998	0.602094	FALSE	ns
late_endosome_rab7a	op_gfp_intensity_mean_mean	IGBP1	FALSE	59.4163	58.4828	0.933571	0.0302	0.25609	0.591608	FALSE	ns
late_endosome_rab7a	op_gfp_intensity_mean_mean	PSMB6	FALSE	57.3401	58.4828	-1.14262	0.0304	0.25609	0.591608	FALSE	ns
late_endosome_rab7a	op_gfp_intensity_mean_mean	DYNC1LI1	FALSE	57.4061	58.4828	-1.07662	0.031	0.259071	0.58658	FALSE	ns
late_endosome_rab7a	op_gfp_intensity_mean_mean	C5orf22	FALSE	59.4145	58.4828	0.931767	0.0324	0.268639	0.57083	FALSE	ns
late_endosome_rab7a	op_gfp_intensity_mean_mean	CTSG	FALSE	59.4051	58.4828	0.922352	0.0332	0.26892	0.570377	FALSE	ns
late_endosome_rab7a	op_gfp_intensity_mean_mean	NEK1	FALSE	59.3611	58.4828	0.878372	0.033	0.26892	0.570377	FALSE	ns
late_endosome_rab7a	op_gfp_intensity_mean_mean	TM2D2	FALSE	57.3843	58.4828	-1.09847	0.0332	0.26892	0.570377	FALSE	ns
late_endosome_rab7a	op_gfp_intensity_mean_mean	DCTN5	FALSE	57.4274	58.4828	-1.05534	0.034	0.271227	0.566667	FALSE	ns
late_endosome_rab7a	op_gfp_intensity_mean_mean	NOL7	FALSE	57.3217	58.4828	-1.16105	0.0338	0.271227	0.566667	FALSE	ns
late_endosome_rab7a	op_gfp_intensity_mean_mean	CHST12	FALSE	57.4416	58.4828	-1.04112	0.0348	0.275037	0.560608	FALSE	ns
late_endosome_rab7a	op_gfp_intensity_mean_mean	KIAA1958	FALSE	57.222	58.4828	-1.26072	0.035	0.275037	0.560608	FALSE	ns
late_endosome_rab7a	op_gfp_intensity_mean_mean	CALM1	FALSE	59.349	58.4828	0.866264	0.0372	0.29016	0.537362	FALSE	ns
late_endosome_rab7a	op_gfp_intensity_mean_mean	CCDC174	FALSE	59.3108	58.4828	0.82803	0.04	0.309706	0.509051	FALSE	ns
late_endosome_rab7a	op_gfp_intensity_mean_mean	SRPRA	FALSE	59.2966	58.4828	0.813824	0.0436	0.330294	0.4811	FALSE	ns
late_endosome_rab7a	op_gfp_intensity_mean_mean	TIMM44	FALSE	57.3649	58.4828	-1.11788	0.0436	0.330294	0.4811	FALSE	ns
late_endosome_rab7a	op_gfp_intensity_mean_mean	UTP14A	FALSE	57.4086	58.4828	-1.07419	0.0434	0.330294	0.4811	FALSE	ns
late_endosome_rab7a	op_gfp_intensity_mean_mean	POLA1	FALSE	57.4655	58.4828	-1.01722	0.044	0.330943	0.480247	FALSE	ns
late_endosome_rab7a	op_gfp_intensity_mean_mean	RPL35	FALSE	59.678	58.4828	1.19528	0.0452	0.337557	0.471652	FALSE	ns
late_endosome_rab7a	op_gfp_intensity_mean_mean	HIST1H2AI	FALSE	59.4548	58.4828	0.972073	0.046	0.338412	0.470554	FALSE	ns
late_endosome_rab7a	op_gfp_intensity_mean_mean	SMARCC1	FALSE	59.3181	58.4828	0.835308	0.0464	0.338412	0.470554	FALSE	ns
late_endosome_rab7a	op_gfp_intensity_mean_mean	THRA	FALSE	57.4925	58.4828	-0.990261	0.046	0.338412	0.470554	FALSE	ns
late_endosome_rab7a	op_gfp_intensity_mean_mean	UBE2N	FALSE	59.2749	58.4828	0.792179	0.0466	0.338412	0.470554	FALSE	ns
late_endosome_rab7a	op_gfp_intensity_mean_mean	VTI1A	FALSE	57.4453	58.4828	-1.03749	0.0476	0.343307	0.464318	FALSE	ns
late_endosome_rab7a	op_gfp_intensity_mean_mean	COPS3	FALSE	57.5102	58.4828	-0.972527	0.0482	0.345269	0.461842	FALSE	ns
late_endosome_rab7a	op_gfp_intensity_mean_mean	ASF1B	FALSE	57.4935	58.4828	-0.989269	0.0496	0.350529	0.455276	FALSE	ns
late_endosome_rab7a	op_gfp_intensity_mean_mean	TLR3	FALSE	57.5093	58.4828	-0.973476	0.0496	0.350529	0.455276	FALSE	ns
late_endosome_rab7a	op_gfp_intensity_mean_mean	BTAF1	FALSE	59.2797	58.4828	0.796917	0.05	0.351	0.454693	FALSE	ns
late_endosome_rab7a	op_gfp_intensity_mean_mean	GPS1	FALSE	57.4816	58.4828	-1.00113	0.052	0.362623	0.440545	FALSE	ns
late_endosome_rab7a	op_gfp_intensity_mean_mean	PDPK1	FALSE	57.5143	58.4828	-0.968487	0.0538	0.372707	0.428633	FALSE	ns
late_endosome_rab7a	op_gfp_intensity_mean_mean	NR2E1	FALSE	57.513	58.4828	-0.969769	0.0564	0.388165	0.410984	FALSE	ns
late_endosome_rab7a	op_gfp_intensity_mean_mean	DCTN4	FALSE	57.5294	58.4828	-0.953403	0.0568	0.388379	0.410744	FALSE	ns
late_endosome_rab7a	op_gfp_intensity_mean_mean	ELP4	FALSE	57.5402	58.4828	-0.942532	0.0574	0.38995	0.408991	FALSE	ns
late_endosome_rab7a	op_gfp_intensity_mean_mean	ABHD10	FALSE	59.2379	58.4828	0.755184	0.0614	0.41445	0.382528	FALSE	ns
late_endosome_rab7a	op_gfp_intensity_mean_mean	SPHK2	FALSE	57.5168	58.4828	-0.965988	0.063	0.419867	0.376888	FALSE	ns
late_endosome_rab7a	op_gfp_intensity_mean_mean	TMED10	FALSE	59.3182	58.4828	0.835449	0.0628	0.419867	0.376888	FALSE	ns
late_endosome_rab7a	op_gfp_intensity_mean_mean	FAT1	FALSE	57.5415	58.4828	-0.941212	0.0648	0.42774	0.36882	FALSE	ns
late_endosome_rab7a	op_gfp_intensity_mean_mean	RPL9	FALSE	59.6872	58.4828	1.2044	0.0654	0.42774	0.36882	FALSE	ns
late_endosome_rab7a	op_gfp_intensity_mean_mean	ZBTB39	FALSE	59.2611	58.4828	0.778332	0.0652	0.42774	0.36882	FALSE	ns
late_endosome_rab7a	op_gfp_intensity_mean_mean	POU3F1	FALSE	57.5708	58.4828	-0.911983	0.0666	0.4329	0.363612	FALSE	ns
late_endosome_rab7a	op_gfp_intensity_mean_mean	IMPA2	FALSE	57.5674	58.4828	-0.915333	0.0682	0.43524	0.361271	FALSE	ns
late_endosome_rab7a	op_gfp_intensity_mean_mean	PCID2	FALSE	57.5456	58.4828	-0.937195	0.0682	0.43524	0.361271	FALSE	ns
late_endosome_rab7a	op_gfp_intensity_mean_mean	XPO1	FALSE	57.3066	58.4828	-1.17617	0.0676	0.43524	0.361271	FALSE	ns
late_endosome_rab7a	op_gfp_intensity_mean_mean	DLG4	FALSE	57.5875	58.4828	-0.895214	0.0702	0.44516	0.351483	FALSE	ns
late_endosome_rab7a	op_gfp_intensity_mean_mean	SCAF8	FALSE	57.5654	58.4828	-0.917309	0.0706	0.44516	0.351483	FALSE	ns
late_endosome_rab7a	op_gfp_intensity_mean_mean	POLR1B	FALSE	59.2832	58.4828	0.800488	0.072	0.451286	0.345548	FALSE	ns
late_endosome_rab7a	op_gfp_intensity_mean_mean	LARP7	FALSE	59.2068	58.4828	0.724087	0.0738	0.459831	0.337402	FALSE	ns
late_endosome_rab7a	op_gfp_intensity_mean_mean	INTS10	FALSE	59.2021	58.4828	0.719326	0.0746	0.462081	0.335282	FALSE	ns
late_endosome_rab7a	op_gfp_intensity_mean_mean	NDUFC1	FALSE	57.6264	58.4828	-0.856327	0.0756	0.46259	0.334804	FALSE	ns
late_endosome_rab7a	op_gfp_intensity_mean_mean	RPL41	FALSE	57.5426	58.4828	-0.940109	0.0756	0.46259	0.334804	FALSE	ns
late_endosome_rab7a	op_gfp_intensity_mean_mean	RPRD1A	FALSE	57.5771	58.4828	-0.905643	0.076	0.46259	0.334804	FALSE	ns
late_endosome_rab7a	op_gfp_intensity_mean_mean	LIMS1	FALSE	59.2991	58.4828	0.816318	0.0774	0.465727	0.331869	FALSE	ns
late_endosome_rab7a	op_gfp_intensity_mean_mean	POLE	FALSE	59.3148	58.4828	0.83205	0.077	0.465727	0.331869	FALSE	ns
late_endosome_rab7a	op_gfp_intensity_mean_mean	AATF	FALSE	57.593	58.4828	-0.889774	0.0782	0.467085	0.330604	FALSE	ns
late_endosome_rab7a	op_gfp_intensity_mean_mean	GABBR1	FALSE	57.6117	58.4828	-0.871082	0.0794	0.467085	0.330604	FALSE	ns
late_endosome_rab7a	op_gfp_intensity_mean_mean	MCTS1	FALSE	59.2354	58.4828	0.752663	0.0788	0.467085	0.330604	FALSE	ns
late_endosome_rab7a	op_gfp_intensity_mean_mean	RBMXL1	FALSE	59.1894	58.4828	0.706669	0.0794	0.467085	0.330604	FALSE	ns
late_endosome_rab7a	op_gfp_intensity_mean_mean	SON	FALSE	59.1925	58.4828	0.709698	0.08	0.468	0.329754	FALSE	ns
late_endosome_rab7a	op_gfp_intensity_mean_mean	MED18	FALSE	59.1881	58.4828	0.705341	0.0822	0.478213	0.320378	FALSE	ns
late_endosome_rab7a	op_gfp_intensity_mean_mean	EIF4G1	FALSE	57.6443	58.4828	-0.838455	0.0848	0.482672	0.316348	FALSE	ns
late_endosome_rab7a	op_gfp_intensity_mean_mean	NACC1	FALSE	59.1905	58.4828	0.70776	0.0842	0.482672	0.316348	FALSE	ns
late_endosome_rab7a	op_gfp_intensity_mean_mean	NSA2	FALSE	57.4878	58.4828	-0.994907	0.0836	0.482672	0.316348	FALSE	ns
late_endosome_rab7a	op_gfp_intensity_mean_mean	RBM14	FALSE	57.605	58.4828	-0.87772	0.0846	0.482672	0.316348	FALSE	ns
late_endosome_rab7a	op_gfp_intensity_mean_mean	ADAMTS4	FALSE	57.6549	58.4828	-0.82782	0.097	0.483199	0.315874	FALSE	ns
late_endosome_rab7a	op_gfp_intensity_mean_mean	APC	FALSE	59.1697	58.4828	0.686993	0.0956	0.483199	0.315874	FALSE	ns
late_endosome_rab7a	op_gfp_intensity_mean_mean	BLOC1S2	FALSE	57.6044	58.4828	-0.878346	0.0918	0.483199	0.315874	FALSE	ns
late_endosome_rab7a	op_gfp_intensity_mean_mean	CCT7	FALSE	59.1819	58.4828	0.699116	0.0862	0.483199	0.315874	FALSE	ns
late_endosome_rab7a	op_gfp_intensity_mean_mean	CENPA	FALSE	57.5724	58.4828	-0.910366	0.0982	0.483199	0.315874	FALSE	ns
late_endosome_rab7a	op_gfp_intensity_mean_mean	EIF3M	FALSE	57.6448	58.4828	-0.838001	0.0932	0.483199	0.315874	FALSE	ns
late_endosome_rab7a	op_gfp_intensity_mean_mean	GPX4	FALSE	59.1669	58.4828	0.68417	0.0956	0.483199	0.315874	FALSE	ns
late_endosome_rab7a	op_gfp_intensity_mean_mean	ILF3	FALSE	57.6281	58.4828	-0.854694	0.0982	0.483199	0.315874	FALSE	ns
late_endosome_rab7a	op_gfp_intensity_mean_mean	INPPL1	FALSE	59.1696	58.4828	0.686863	0.096	0.483199	0.315874	FALSE	ns
late_endosome_rab7a	op_gfp_intensity_mean_mean	KRTAP2-4	FALSE	57.5989	58.4828	-0.883896	0.0904	0.483199	0.315874	FALSE	ns
late_endosome_rab7a	op_gfp_intensity_mean_mean	LDLR	FALSE	57.6543	58.4828	-0.828438	0.097	0.483199	0.315874	FALSE	ns
late_endosome_rab7a	op_gfp_intensity_mean_mean	NAPA	FALSE	59.189	58.4828	0.70628	0.095	0.483199	0.315874	FALSE	ns
late_endosome_rab7a	op_gfp_intensity_mean_mean	OGT	FALSE	59.191	58.4828	0.70821	0.0972	0.483199	0.315874	FALSE	ns
late_endosome_rab7a	op_gfp_intensity_mean_mean	PDGFRA	FALSE	57.6528	58.4828	-0.829952	0.093	0.483199	0.315874	FALSE	ns
late_endosome_rab7a	op_gfp_intensity_mean_mean	RBM28	FALSE	57.6177	58.4828	-0.86507	0.095	0.483199	0.315874	FALSE	ns
late_endosome_rab7a	op_gfp_intensity_mean_mean	SERINC3	FALSE	57.6087	58.4828	-0.874073	0.0876	0.483199	0.315874	FALSE	ns
late_endosome_rab7a	op_gfp_intensity_mean_mean	SPRR2A	FALSE	59.2543	58.4828	0.771549	0.0912	0.483199	0.315874	FALSE	ns
late_endosome_rab7a	op_gfp_intensity_mean_mean	TAS2R40	FALSE	57.6845	58.4828	-0.798237	0.0978	0.483199	0.315874	FALSE	ns
late_endosome_rab7a	op_gfp_intensity_mean_mean	TERF2	FALSE	57.5636	58.4828	-0.919163	0.0888	0.483199	0.315874	FALSE	ns
late_endosome_rab7a	op_gfp_intensity_mean_mean	TONSL	FALSE	57.6075	58.4828	-0.875286	0.0888	0.483199	0.315874	FALSE	ns
late_endosome_rab7a	op_gfp_intensity_mean_mean	TSC2	FALSE	59.1615	58.4828	0.6787	0.0924	0.483199	0.315874	FALSE	ns
late_endosome_rab7a	op_gfp_intensity_mean_mean	UQCC2	FALSE	59.2478	58.4828	0.765045	0.0904	0.483199	0.315874	FALSE	ns
late_endosome_rab7a	op_gfp_intensity_mean_mean	USP10	FALSE	57.5874	58.4828	-0.895378	0.0878	0.483199	0.315874	FALSE	ns
late_endosome_rab7a	op_gfp_intensity_mean_mean	USP17L5	FALSE	57.3485	58.4828	-1.13425	0.0948	0.483199	0.315874	FALSE	ns
late_endosome_rab7a	op_gfp_intensity_mean_mean	WDR36	FALSE	57.5917	58.4828	-0.891041	0.0962	0.483199	0.315874	FALSE	ns
late_endosome_rab7a	op_gfp_intensity_mean_mean	ZBED2	FALSE	57.6595	58.4828	-0.823284	0.0916	0.483199	0.315874	FALSE	ns
late_endosome_rab7a	op_gfp_intensity_mean_mean	ZRSR2	FALSE	57.643	58.4828	-0.839741	0.0908	0.483199	0.315874	FALSE	ns
late_endosome_rab7a	op_gfp_intensity_mean_mean	CA13	FALSE	57.6666	58.4828	-0.816181	0.1022	0.488665	0.310989	FALSE	ns
late_endosome_rab7a	op_gfp_intensity_mean_mean	CCNG1	FALSE	57.6391	58.4828	-0.843616	0.1056	0.488665	0.310989	FALSE	ns
late_endosome_rab7a	op_gfp_intensity_mean_mean	EXOC5	FALSE	57.6603	58.4828	-0.822414	0.1038	0.488665	0.310989	FALSE	ns
late_endosome_rab7a	op_gfp_intensity_mean_mean	GMPPB	FALSE	57.6348	58.4828	-0.847935	0.1	0.488665	0.310989	FALSE	ns
late_endosome_rab7a	op_gfp_intensity_mean_mean	GOLT1B	FALSE	57.6831	58.4828	-0.799656	0.105	0.488665	0.310989	FALSE	ns
late_endosome_rab7a	op_gfp_intensity_mean_mean	MAPK1	FALSE	57.7186	58.4828	-0.764126	0.1066	0.488665	0.310989	FALSE	ns
late_endosome_rab7a	op_gfp_intensity_mean_mean	MIEN1	FALSE	57.6602	58.4828	-0.82251	0.1018	0.488665	0.310989	FALSE	ns
late_endosome_rab7a	op_gfp_intensity_mean_mean	NCKIPSD	FALSE	59.1182	58.4828	0.635494	0.105	0.488665	0.310989	FALSE	ns
late_endosome_rab7a	op_gfp_intensity_mean_mean	OSBPL7	FALSE	57.6335	58.4828	-0.8493	0.1052	0.488665	0.310989	FALSE	ns
late_endosome_rab7a	op_gfp_intensity_mean_mean	PEF1	FALSE	57.6331	58.4828	-0.849628	0.1034	0.488665	0.310989	FALSE	ns
late_endosome_rab7a	op_gfp_intensity_mean_mean	PHB2	FALSE	57.6925	58.4828	-0.790211	0.1064	0.488665	0.310989	FALSE	ns
late_endosome_rab7a	op_gfp_intensity_mean_mean	PSMD4	FALSE	57.6084	58.4828	-0.874371	0.105	0.488665	0.310989	FALSE	ns
late_endosome_rab7a	op_gfp_intensity_mean_mean	RNF11	FALSE	59.1553	58.4828	0.672527	0.1072	0.488665	0.310989	FALSE	ns
late_endosome_rab7a	op_gfp_intensity_mean_mean	RPL15	FALSE	59.2817	58.4828	0.798969	0.1024	0.488665	0.310989	FALSE	ns
late_endosome_rab7a	op_gfp_intensity_mean_mean	RPL18	FALSE	59.3914	58.4828	0.908611	0.102	0.488665	0.310989	FALSE	ns
late_endosome_rab7a	op_gfp_intensity_mean_mean	TSR1	FALSE	57.6422	58.4828	-0.84053	0.1068	0.488665	0.310989	FALSE	ns
late_endosome_rab7a	op_gfp_intensity_mean_mean	ZNF574	FALSE	57.6248	58.4828	-0.857967	0.1038	0.488665	0.310989	FALSE	ns
late_endosome_rab7a	op_gfp_intensity_mean_mean	RPS4X	FALSE	57.4721	58.4828	-1.01064	0.1078	0.489282	0.310441	FALSE	ns
late_endosome_rab7a	op_gfp_intensity_mean_mean	CEP135	FALSE	59.1331	58.4828	0.650364	0.1086	0.4905	0.309361	FALSE	ns
late_endosome_rab7a	op_gfp_intensity_mean_mean	ALKBH8	FALSE	57.6824	58.4828	-0.800308	0.1188	0.50527	0.296476	FALSE	ns
late_endosome_rab7a	op_gfp_intensity_mean_mean	ATRX	FALSE	57.6938	58.4828	-0.788929	0.1168	0.50527	0.296476	FALSE	ns
late_endosome_rab7a	op_gfp_intensity_mean_mean	CLASP1	FALSE	57.687	58.4828	-0.79578	0.1152	0.50527	0.296476	FALSE	ns
late_endosome_rab7a	op_gfp_intensity_mean_mean	CNOT11	FALSE	59.1219	58.4828	0.639149	0.119	0.50527	0.296476	FALSE	ns
late_endosome_rab7a	op_gfp_intensity_mean_mean	CUL1	FALSE	59.1475	58.4828	0.664791	0.1158	0.50527	0.296476	FALSE	ns
late_endosome_rab7a	op_gfp_intensity_mean_mean	INO80E	FALSE	59.1372	58.4828	0.6544	0.1182	0.50527	0.296476	FALSE	ns
late_endosome_rab7a	op_gfp_intensity_mean_mean	KRT10	FALSE	57.6229	58.4828	-0.85989	0.114	0.50527	0.296476	FALSE	ns
late_endosome_rab7a	op_gfp_intensity_mean_mean	LAMTOR3	FALSE	57.7198	58.4828	-0.762989	0.119	0.50527	0.296476	FALSE	ns
late_endosome_rab7a	op_gfp_intensity_mean_mean	MTOR	FALSE	57.7178	58.4828	-0.764942	0.1178	0.50527	0.296476	FALSE	ns
late_endosome_rab7a	op_gfp_intensity_mean_mean	MYCL	FALSE	59.1044	58.4828	0.621639	0.1174	0.50527	0.296476	FALSE	ns
late_endosome_rab7a	op_gfp_intensity_mean_mean	PUF60	FALSE	59.1725	58.4828	0.689755	0.1136	0.50527	0.296476	FALSE	ns
late_endosome_rab7a	op_gfp_intensity_mean_mean	RPSA	FALSE	57.4959	58.4828	-0.986877	0.1152	0.50527	0.296476	FALSE	ns
late_endosome_rab7a	op_gfp_intensity_mean_mean	TGFBR1	FALSE	57.7081	58.4828	-0.774609	0.1148	0.50527	0.296476	FALSE	ns
late_endosome_rab7a	op_gfp_intensity_mean_mean	TMED4	FALSE	57.6985	58.4828	-0.784264	0.1166	0.50527	0.296476	FALSE	ns
late_endosome_rab7a	op_gfp_intensity_mean_mean	CTU1	FALSE	57.6907	58.4828	-0.792095	0.1202	0.507967	0.294164	FALSE	ns
late_endosome_rab7a	op_gfp_intensity_mean_mean	TERF1	FALSE	59.1375	58.4828	0.654781	0.1206	0.507967	0.294164	FALSE	ns
late_endosome_rab7a	op_gfp_intensity_mean_mean	LAMTOR4	FALSE	57.7193	58.4828	-0.763485	0.122	0.511817	0.290886	FALSE	ns
late_endosome_rab7a	op_gfp_intensity_mean_mean	ALYREF	FALSE	59.118	58.4828	0.635235	0.1246	0.512515	0.290294	FALSE	ns
late_endosome_rab7a	op_gfp_intensity_mean_mean	CA5A	FALSE	57.6666	58.4828	-0.816174	0.1234	0.512515	0.290294	FALSE	ns
late_endosome_rab7a	op_gfp_intensity_mean_mean	LYPD2	FALSE	57.6887	58.4828	-0.794102	0.1234	0.512515	0.290294	FALSE	ns
late_endosome_rab7a	op_gfp_intensity_mean_mean	MEAF6	FALSE	57.7283	58.4828	-0.754505	0.1244	0.512515	0.290294	FALSE	ns
late_endosome_rab7a	op_gfp_intensity_mean_mean	POLR1C	FALSE	59.1492	58.4828	0.66647	0.1244	0.512515	0.290294	FALSE	ns
late_endosome_rab7a	op_gfp_intensity_mean_mean	CDC27	FALSE	59.1621	58.4828	0.679337	0.1264	0.51471	0.288438	FALSE	ns
late_endosome_rab7a	op_gfp_intensity_mean_mean	RBM42	FALSE	59.1	58.4828	0.617222	0.1266	0.51471	0.288438	FALSE	ns
late_endosome_rab7a	op_gfp_intensity_mean_mean	RRP7A	FALSE	57.7368	58.4828	-0.745972	0.1264	0.51471	0.288438	FALSE	ns
late_endosome_rab7a	op_gfp_intensity_mean_mean	CD9	FALSE	59.0879	58.4828	0.605129	0.1276	0.515247	0.287985	FALSE	ns
late_endosome_rab7a	op_gfp_intensity_mean_mean	KIF20A	FALSE	57.7387	58.4828	-0.744083	0.1278	0.515247	0.287985	FALSE	ns
late_endosome_rab7a	op_gfp_intensity_mean_mean	VPS29	FALSE	59.1217	58.4828	0.638981	0.1282	0.515247	0.287985	FALSE	ns
late_endosome_rab7a	op_gfp_intensity_mean_mean	COQ4	FALSE	57.7009	58.4828	-0.78186	0.1298	0.515771	0.287543	FALSE	ns
late_endosome_rab7a	op_gfp_intensity_mean_mean	MARS	FALSE	57.7267	58.4828	-0.75605	0.1296	0.515771	0.287543	FALSE	ns
late_endosome_rab7a	op_gfp_intensity_mean_mean	NOB1	FALSE	57.7061	58.4828	-0.776661	0.1296	0.515771	0.287543	FALSE	ns
late_endosome_rab7a	op_gfp_intensity_mean_mean	CASP3	FALSE	57.7446	58.4828	-0.738186	0.1308	0.515852	0.287475	FALSE	ns
late_endosome_rab7a	op_gfp_intensity_mean_mean	ADSS	FALSE	57.6927	58.4828	-0.790005	0.1328	0.519991	0.284005	FALSE	ns
late_endosome_rab7a	op_gfp_intensity_mean_mean	DYRK1A	FALSE	57.7563	58.4828	-0.726429	0.1344	0.519991	0.284005	FALSE	ns
late_endosome_rab7a	op_gfp_intensity_mean_mean	ERCC3	FALSE	57.7618	58.4828	-0.720959	0.1342	0.519991	0.284005	FALSE	ns
late_endosome_rab7a	op_gfp_intensity_mean_mean	NOLC1	FALSE	57.6978	58.4828	-0.784985	0.1342	0.519991	0.284005	FALSE	ns
late_endosome_rab7a	op_gfp_intensity_mean_mean	SPATA31A3	FALSE	57.5286	58.4828	-0.954121	0.135	0.519991	0.284005	FALSE	ns
late_endosome_rab7a	op_gfp_intensity_mean_mean	SUV39H1	FALSE	57.7481	58.4828	-0.73468	0.1358	0.519991	0.284005	FALSE	ns
late_endosome_rab7a	op_gfp_intensity_mean_mean	UBA52	FALSE	59.1736	58.4828	0.690823	0.1354	0.519991	0.284005	FALSE	ns
late_endosome_rab7a	op_gfp_intensity_mean_mean	ZFR	FALSE	59.0818	58.4828	0.599064	0.1338	0.519991	0.284005	FALSE	ns
late_endosome_rab7a	op_gfp_intensity_mean_mean	NBPF15	FALSE	59.3766	58.4828	0.893841	0.1364	0.520396	0.283666	FALSE	ns
late_endosome_rab7a	op_gfp_intensity_mean_mean	ANP32B	FALSE	57.6843	58.4828	-0.798443	0.1372	0.521558	0.282697	FALSE	ns
late_endosome_rab7a	op_gfp_intensity_mean_mean	ADAT3	FALSE	57.7803	58.4828	-0.702465	0.1388	0.521987	0.28234	FALSE	ns
late_endosome_rab7a	op_gfp_intensity_mean_mean	KDM4A	FALSE	59.0503	58.4828	0.567566	0.1386	0.521987	0.28234	FALSE	ns
late_endosome_rab7a	op_gfp_intensity_mean_mean	TICAM1	FALSE	57.6316	58.4828	-0.85117	0.1386	0.521987	0.28234	FALSE	ns
late_endosome_rab7a	op_gfp_intensity_mean_mean	COQ7	FALSE	57.7794	58.4828	-0.703403	0.1396	0.523127	0.281393	FALSE	ns
late_endosome_rab7a	op_gfp_intensity_mean_mean	ADRM1	FALSE	57.7547	58.4828	-0.728031	0.1412	0.525017	0.279827	FALSE	ns
late_endosome_rab7a	op_gfp_intensity_mean_mean	ARNT2	FALSE	57.7411	58.4828	-0.741653	0.1412	0.525017	0.279827	FALSE	ns
late_endosome_rab7a	op_gfp_intensity_mean_mean	CIAPIN1	FALSE	59.0658	58.4828	0.583061	0.1416	0.525017	0.279827	FALSE	ns
late_endosome_rab7a	op_gfp_intensity_mean_mean	BET1	FALSE	57.696	58.4828	-0.7868	0.1442	0.529068	0.276488	FALSE	ns
late_endosome_rab7a	op_gfp_intensity_mean_mean	DDX39B	FALSE	57.7243	58.4828	-0.758457	0.1434	0.529068	0.276488	FALSE	ns
late_endosome_rab7a	op_gfp_intensity_mean_mean	PPIAL4D	FALSE	57.7261	58.4828	-0.75668	0.144	0.529068	0.276488	FALSE	ns
late_endosome_rab7a	op_gfp_intensity_mean_mean	ACSL4	FALSE	57.7719	58.4828	-0.71085	0.1486	0.53471	0.271882	FALSE	ns
late_endosome_rab7a	op_gfp_intensity_mean_mean	B3GAT3	FALSE	57.7303	58.4828	-0.752468	0.1494	0.53471	0.271882	FALSE	ns
late_endosome_rab7a	op_gfp_intensity_mean_mean	FECH	FALSE	59.0768	58.4828	0.594006	0.1468	0.53471	0.271882	FALSE	ns
late_endosome_rab7a	op_gfp_intensity_mean_mean	LMX1B	FALSE	57.7937	58.4828	-0.68906	0.1476	0.53471	0.271882	FALSE	ns
late_endosome_rab7a	op_gfp_intensity_mean_mean	PGK 1.00	FALSE	57.7637	58.4828	-0.719097	0.1478	0.53471	0.271882	FALSE	ns
late_endosome_rab7a	op_gfp_intensity_mean_mean	PHB	FALSE	57.7654	58.4828	-0.717342	0.1498	0.53471	0.271882	FALSE	ns
late_endosome_rab7a	op_gfp_intensity_mean_mean	PRELID3B	FALSE	57.7453	58.4828	-0.737438	0.149	0.53471	0.271882	FALSE	ns
late_endosome_rab7a	op_gfp_intensity_mean_mean	RPF2	FALSE	59.157	58.4828	0.67429	0.147	0.53471	0.271882	FALSE	ns
late_endosome_rab7a	op_gfp_intensity_mean_mean	AP2S1	FALSE	57.7568	58.4828	-0.725979	0.1516	0.537491	0.269629	FALSE	ns
late_endosome_rab7a	op_gfp_intensity_mean_mean	CYP2C18	FALSE	59.026	58.4828	0.543247	0.1514	0.537491	0.269629	FALSE	ns
late_endosome_rab7a	op_gfp_intensity_mean_mean	LCE3A	FALSE	59.0315	58.4828	0.548759	0.155	0.545454	0.263242	FALSE	ns
late_endosome_rab7a	op_gfp_intensity_mean_mean	MOB4	FALSE	57.7929	58.4828	-0.689823	0.1554	0.545454	0.263242	FALSE	ns
late_endosome_rab7a	op_gfp_intensity_mean_mean	NUP214	FALSE	59.0458	58.4828	0.563023	0.1552	0.545454	0.263242	FALSE	ns
late_endosome_rab7a	op_gfp_intensity_mean_mean	DIS3L2	FALSE	57.7819	58.4828	-0.700851	0.1586	0.549212	0.26026	FALSE	ns
late_endosome_rab7a	op_gfp_intensity_mean_mean	DPH2	FALSE	57.7576	58.4828	-0.725185	0.1594	0.549212	0.26026	FALSE	ns
late_endosome_rab7a	op_gfp_intensity_mean_mean	LYSMD1	FALSE	57.7703	58.4828	-0.712479	0.1596	0.549212	0.26026	FALSE	ns
late_endosome_rab7a	op_gfp_intensity_mean_mean	MAD2L2	FALSE	57.8094	58.4828	-0.673397	0.1584	0.549212	0.26026	FALSE	ns
late_endosome_rab7a	op_gfp_intensity_mean_mean	RPL30	FALSE	59.3516	58.4828	0.868877	0.159	0.549212	0.26026	FALSE	ns
late_endosome_rab7a	op_gfp_intensity_mean_mean	RPS28	FALSE	57.6975	58.4828	-0.78529	0.1596	0.549212	0.26026	FALSE	ns
late_endosome_rab7a	op_gfp_intensity_mean_mean	BRK1	FALSE	57.7624	58.4828	-0.720394	0.161	0.552225	0.257884	FALSE	ns
late_endosome_rab7a	op_gfp_intensity_mean_mean	CTU2	FALSE	57.7832	58.4828	-0.699589	0.1616	0.552315	0.257813	FALSE	ns
late_endosome_rab7a	op_gfp_intensity_mean_mean	GPN2	FALSE	59.0477	58.4828	0.564899	0.1626	0.552315	0.257813	FALSE	ns
late_endosome_rab7a	op_gfp_intensity_mean_mean	NOL10	FALSE	57.7703	58.4828	-0.712456	0.1624	0.552315	0.257813	FALSE	ns
late_endosome_rab7a	op_gfp_intensity_mean_mean	EIF2B5	FALSE	57.7917	58.4828	-0.691029	0.1636	0.5535	0.256882	FALSE	ns
late_endosome_rab7a	op_gfp_intensity_mean_mean	SEC23IP	FALSE	59.0419	58.4828	0.559154	0.1678	0.562718	0.249709	FALSE	ns
late_endosome_rab7a	op_gfp_intensity_mean_mean	TAF6	FALSE	59.0423	58.4828	0.559597	0.169	0.564943	0.247995	FALSE	ns
late_endosome_rab7a	op_gfp_intensity_mean_mean	UFM1	FALSE	57.8067	58.4828	-0.676014	0.1708	0.567358	0.246143	FALSE	ns
late_endosome_rab7a	op_gfp_intensity_mean_mean	COX11	FALSE	59.0425	58.4828	0.559727	0.1724	0.569742	0.244322	FALSE	ns
late_endosome_rab7a	op_gfp_intensity_mean_mean	EXOSC6	FALSE	57.7655	58.4828	-0.717243	0.1726	0.569742	0.244322	FALSE	ns
late_endosome_rab7a	op_gfp_intensity_mean_mean	MAFA	FALSE	59.0241	58.4828	0.541386	0.1748	0.575201	0.24018	FALSE	ns
late_endosome_rab7a	op_gfp_intensity_mean_mean	TELO2	FALSE	57.8035	58.4828	-0.679218	0.1796	0.587325	0.231121	FALSE	ns
late_endosome_rab7a	op_gfp_intensity_mean_mean	FZD9	FALSE	57.81	58.4828	-0.672779	0.1826	0.58865	0.230143	FALSE	ns
late_endosome_rab7a	op_gfp_intensity_mean_mean	PIGS	FALSE	57.8395	58.4828	-0.643219	0.1828	0.58865	0.230143	FALSE	ns
late_endosome_rab7a	op_gfp_intensity_mean_mean	PLEKHM2	FALSE	57.8166	58.4828	-0.66618	0.1826	0.58865	0.230143	FALSE	ns
late_endosome_rab7a	op_gfp_intensity_mean_mean	SLC35B1	FALSE	57.7666	58.4828	-0.716106	0.1824	0.58865	0.230143	FALSE	ns
late_endosome_rab7a	op_gfp_intensity_mean_mean	SNX32	FALSE	57.79	58.4828	-0.69273	0.1808	0.58865	0.230143	FALSE	ns
late_endosome_rab7a	op_gfp_intensity_mean_mean	COG4	FALSE	58.9729	58.4828	0.490177	0.185	0.593918	0.226274	FALSE	ns
late_endosome_rab7a	op_gfp_intensity_mean_mean	DAD1	FALSE	59.0039	58.4828	0.52113	0.188	0.594304	0.225991	FALSE	ns
late_endosome_rab7a	op_gfp_intensity_mean_mean	LIN37	FALSE	57.8214	58.4828	-0.66135	0.1868	0.594304	0.225991	FALSE	ns
late_endosome_rab7a	op_gfp_intensity_mean_mean	NUP98	FALSE	59.0216	58.4828	0.538864	0.1872	0.594304	0.225991	FALSE	ns
late_endosome_rab7a	op_gfp_intensity_mean_mean	PAN2	FALSE	58.9994	58.4828	0.516632	0.1902	0.594304	0.225991	FALSE	ns
late_endosome_rab7a	op_gfp_intensity_mean_mean	RAP1GAP2	FALSE	57.8217	58.4828	-0.661076	0.1884	0.594304	0.225991	FALSE	ns
late_endosome_rab7a	op_gfp_intensity_mean_mean	RHOG	FALSE	57.8131	58.4828	-0.669643	0.188	0.594304	0.225991	FALSE	ns
late_endosome_rab7a	op_gfp_intensity_mean_mean	RPL26	FALSE	59.1117	58.4828	0.628964	0.1892	0.594304	0.225991	FALSE	ns
late_endosome_rab7a	op_gfp_intensity_mean_mean	WRB	FALSE	57.8465	58.4828	-0.636295	0.19	0.594304	0.225991	FALSE	ns
late_endosome_rab7a	op_gfp_intensity_mean_mean	ZNRD1	FALSE	57.8256	58.4828	-0.657173	0.1894	0.594304	0.225991	FALSE	ns
late_endosome_rab7a	op_gfp_intensity_mean_mean	MRGBP	FALSE	58.9933	58.4828	0.510517	0.1912	0.595662	0.225	FALSE	ns
late_endosome_rab7a	op_gfp_intensity_mean_mean	CBWD2	FALSE	57.7856	58.4828	-0.697128	0.1932	0.597215	0.22387	FALSE	ns
late_endosome_rab7a	op_gfp_intensity_mean_mean	NMT1	FALSE	57.788	58.4828	-0.694771	0.1932	0.597215	0.22387	FALSE	ns
late_endosome_rab7a	op_gfp_intensity_mean_mean	RPS6KA4	FALSE	57.8213	58.4828	-0.661423	0.1934	0.597215	0.22387	FALSE	ns
late_endosome_rab7a	op_gfp_intensity_mean_mean	CD2BP2	FALSE	59.0119	58.4828	0.529133	0.1948	0.59803	0.223277	FALSE	ns
late_endosome_rab7a	op_gfp_intensity_mean_mean	DMRTC2	FALSE	57.8195	58.4828	-0.663281	0.1946	0.59803	0.223277	FALSE	ns
late_endosome_rab7a	op_gfp_intensity_mean_mean	BTBD9	FALSE	59.0119	58.4828	0.529175	0.1954	0.598128	0.223206	FALSE	ns
late_endosome_rab7a	op_gfp_intensity_mean_mean	TRIM43	FALSE	57.8061	58.4828	-0.676655	0.1986	0.606162	0.217411	FALSE	ns
late_endosome_rab7a	op_gfp_intensity_mean_mean	HDAC4	FALSE	58.9982	58.4828	0.515442	0.1992	0.606236	0.217358	FALSE	ns
late_endosome_rab7a	op_gfp_intensity_mean_mean	DDX47	FALSE	57.7996	58.4828	-0.683201	0.2004	0.607593	0.216387	FALSE	ns
late_endosome_rab7a	op_gfp_intensity_mean_mean	MCEE	FALSE	58.9792	58.4828	0.496422	0.2008	0.607593	0.216387	FALSE	ns
late_endosome_rab7a	op_gfp_intensity_mean_mean	WASL	FALSE	58.9612	58.4828	0.478493	0.202	0.609473	0.215046	FALSE	ns
late_endosome_rab7a	op_gfp_intensity_mean_mean	CA7	FALSE	57.8439	58.4828	-0.638851	0.204	0.610261	0.214484	FALSE	ns
late_endosome_rab7a	op_gfp_intensity_mean_mean	CNOT2	FALSE	57.8082	58.4828	-0.674557	0.2036	0.610261	0.214484	FALSE	ns
late_endosome_rab7a	op_gfp_intensity_mean_mean	SARS	FALSE	57.7767	58.4828	-0.706062	0.2036	0.610261	0.214484	FALSE	ns
late_endosome_rab7a	op_gfp_intensity_mean_mean	MGAM	FALSE	57.8503	58.4828	-0.632412	0.2046	0.610322	0.214441	FALSE	ns
late_endosome_rab7a	op_gfp_intensity_mean_mean	SEC63	FALSE	58.977	58.4828	0.494198	0.206	0.612763	0.212708	FALSE	ns
late_endosome_rab7a	op_gfp_intensity_mean_mean	CD3EAP	FALSE	57.8443	58.4828	-0.638462	0.2082	0.613665	0.212069	FALSE	ns
late_endosome_rab7a	op_gfp_intensity_mean_mean	COQ10B	FALSE	58.9777	58.4828	0.494957	0.208	0.613665	0.212069	FALSE	ns
late_endosome_rab7a	op_gfp_intensity_mean_mean	SCAP	FALSE	58.957	58.4828	0.474216	0.2096	0.613665	0.212069	FALSE	ns
late_endosome_rab7a	op_gfp_intensity_mean_mean	SNRNP40	FALSE	58.9727	58.4828	0.48991	0.2096	0.613665	0.212069	FALSE	ns
late_endosome_rab7a	op_gfp_intensity_mean_mean	SSBP3	FALSE	57.8475	58.4828	-0.635284	0.207	0.613665	0.212069	FALSE	ns
late_endosome_rab7a	op_gfp_intensity_mean_mean	SSX2IP	FALSE	58.9832	58.4828	0.500473	0.2098	0.613665	0.212069	FALSE	ns
late_endosome_rab7a	op_gfp_intensity_mean_mean	VTI1B	FALSE	58.9893	58.4828	0.506588	0.2106	0.614299	0.21162	FALSE	ns
late_endosome_rab7a	op_gfp_intensity_mean_mean	FBXW11	FALSE	59.0087	58.4828	0.525898	0.2116	0.61551	0.210765	FALSE	ns
late_endosome_rab7a	op_gfp_intensity_mean_mean	FGFR1OP	FALSE	58.9892	58.4828	0.506458	0.2128	0.617296	0.209507	FALSE	ns
late_endosome_rab7a	op_gfp_intensity_mean_mean	SPEN	FALSE	58.9765	58.4828	0.493748	0.2146	0.620807	0.207043	FALSE	ns
late_endosome_rab7a	op_gfp_intensity_mean_mean	RPLP1	FALSE	57.8274	58.4828	-0.655342	0.2162	0.622018	0.206197	FALSE	ns
late_endosome_rab7a	op_gfp_intensity_mean_mean	ATP5F1B	FALSE	57.871	58.4828	-0.61179	0.2184	0.626635	0.202985	FALSE	ns
late_endosome_rab7a	op_gfp_intensity_mean_mean	HSPA14	FALSE	57.8491	58.4828	-0.633694	0.2198	0.628939	0.201392	FALSE	ns
late_endosome_rab7a	op_gfp_intensity_mean_mean	GLB1	FALSE	58.97	58.4828	0.48727	0.2224	0.630102	0.200589	FALSE	ns
late_endosome_rab7a	op_gfp_intensity_mean_mean	HOXB2	FALSE	57.8909	58.4828	-0.591824	0.221	0.630102	0.200589	FALSE	ns
late_endosome_rab7a	op_gfp_intensity_mean_mean	RNF20	FALSE	58.9593	58.4828	0.476505	0.2218	0.630102	0.200589	FALSE	ns
late_endosome_rab7a	op_gfp_intensity_mean_mean	SRPRB	FALSE	57.9039	58.4828	-0.578823	0.2226	0.630102	0.200589	FALSE	ns
late_endosome_rab7a	op_gfp_intensity_mean_mean	BEND3	FALSE	57.8673	58.4828	-0.615406	0.2236	0.631235	0.199809	FALSE	ns
late_endosome_rab7a	op_gfp_intensity_mean_mean	C1D	FALSE	57.8432	58.4828	-0.639504	0.2334	0.638347	0.194943	FALSE	ns
late_endosome_rab7a	op_gfp_intensity_mean_mean	CENPH	FALSE	57.8942	58.4828	-0.588551	0.2294	0.638347	0.194943	FALSE	ns
late_endosome_rab7a	op_gfp_intensity_mean_mean	COPS8	FALSE	57.8691	58.4828	-0.613606	0.2332	0.638347	0.194943	FALSE	ns
late_endosome_rab7a	op_gfp_intensity_mean_mean	DENR	FALSE	58.9975	58.4828	0.514706	0.2322	0.638347	0.194943	FALSE	ns
late_endosome_rab7a	op_gfp_intensity_mean_mean	DHDDS	FALSE	57.8987	58.4828	-0.584034	0.233	0.638347	0.194943	FALSE	ns
late_endosome_rab7a	op_gfp_intensity_mean_mean	FGF23	FALSE	57.8982	58.4828	-0.584557	0.234	0.638347	0.194943	FALSE	ns
late_endosome_rab7a	op_gfp_intensity_mean_mean	GINS2	FALSE	57.8832	58.4828	-0.599525	0.2318	0.638347	0.194943	FALSE	ns
late_endosome_rab7a	op_gfp_intensity_mean_mean	NEDD8	FALSE	58.9677	58.4828	0.484943	0.231	0.638347	0.194943	FALSE	ns
late_endosome_rab7a	op_gfp_intensity_mean_mean	POLE2	FALSE	57.8115	58.4828	-0.671215	0.2302	0.638347	0.194943	FALSE	ns
late_endosome_rab7a	op_gfp_intensity_mean_mean	PRIM1	FALSE	57.87	58.4828	-0.612751	0.233	0.638347	0.194943	FALSE	ns
late_endosome_rab7a	op_gfp_intensity_mean_mean	RPS8	FALSE	57.6845	58.4828	-0.798229	0.2304	0.638347	0.194943	FALSE	ns
late_endosome_rab7a	op_gfp_intensity_mean_mean	SETD1B	FALSE	58.9368	58.4828	0.454098	0.228	0.638347	0.194943	FALSE	ns
late_endosome_rab7a	op_gfp_intensity_mean_mean	TNRC6A	FALSE	57.8542	58.4828	-0.628552	0.2326	0.638347	0.194943	FALSE	ns
late_endosome_rab7a	op_gfp_intensity_mean_mean	RPTOR	FALSE	57.9011	58.4828	-0.581677	0.2354	0.639942	0.19386	FALSE	ns
late_endosome_rab7a	op_gfp_intensity_mean_mean	TARDBP	FALSE	58.9469	58.4828	0.4641	0.2358	0.639942	0.19386	FALSE	ns
late_endosome_rab7a	op_gfp_intensity_mean_mean	INTS5	FALSE	58.932	58.4828	0.449203	0.2392	0.6475	0.18876	FALSE	ns
late_endosome_rab7a	op_gfp_intensity_mean_mean	CNOT10	FALSE	58.9646	58.4828	0.481865	0.2422	0.65394	0.184462	FALSE	ns
late_endosome_rab7a	op_gfp_intensity_mean_mean	AGAP9	FALSE	57.7902	58.4828	-0.692589	0.2438	0.656576	0.182715	FALSE	ns
late_endosome_rab7a	op_gfp_intensity_mean_mean	ERN 1.00	FALSE	57.8989	58.4828	-0.583816	0.2446	0.657051	0.182401	FALSE	ns
late_endosome_rab7a	op_gfp_intensity_mean_mean	SAMM50	FALSE	58.9271	58.4828	0.444332	0.2456	0.657392	0.182176	FALSE	ns
late_endosome_rab7a	op_gfp_intensity_mean_mean	SPCS2	FALSE	57.8781	58.4828	-0.604618	0.2464	0.657392	0.182176	FALSE	ns
late_endosome_rab7a	op_gfp_intensity_mean_mean	THG1L	FALSE	58.9135	58.4828	0.430771	0.2466	0.657392	0.182176	FALSE	ns
late_endosome_rab7a	op_gfp_intensity_mean_mean	MED13L	FALSE	57.9023	58.4828	-0.580471	0.2482	0.658324	0.18156	FALSE	ns
late_endosome_rab7a	op_gfp_intensity_mean_mean	RBPJ	FALSE	58.9282	58.4828	0.44545	0.2476	0.658324	0.18156	FALSE	ns
late_endosome_rab7a	op_gfp_intensity_mean_mean	GNPNAT1	FALSE	58.936	58.4828	0.453259	0.2518	0.65884	0.18122	FALSE	ns
late_endosome_rab7a	op_gfp_intensity_mean_mean	GRIA3	FALSE	58.9105	58.4828	0.427792	0.2532	0.65884	0.18122	FALSE	ns
late_endosome_rab7a	op_gfp_intensity_mean_mean	PDZK1IP1	FALSE	57.913	58.4828	-0.569775	0.251	0.65884	0.18122	FALSE	ns
late_endosome_rab7a	op_gfp_intensity_mean_mean	POLA2	FALSE	59.0195	58.4828	0.536705	0.2494	0.65884	0.18122	FALSE	ns
late_endosome_rab7a	op_gfp_intensity_mean_mean	RPS10	FALSE	57.6822	58.4828	-0.800564	0.2534	0.65884	0.18122	FALSE	ns
late_endosome_rab7a	op_gfp_intensity_mean_mean	SCAF4	FALSE	57.9102	58.4828	-0.572517	0.2526	0.65884	0.18122	FALSE	ns
late_endosome_rab7a	op_gfp_intensity_mean_mean	SNRPG	FALSE	59.0001	58.4828	0.517384	0.2506	0.65884	0.18122	FALSE	ns
late_endosome_rab7a	op_gfp_intensity_mean_mean	XRN1	FALSE	57.8685	58.4828	-0.614285	0.2514	0.65884	0.18122	FALSE	ns
late_endosome_rab7a	op_gfp_intensity_mean_mean	EIF2S2	FALSE	57.823	58.4828	-0.65971	0.2554	0.660777	0.179945	FALSE	ns
late_endosome_rab7a	op_gfp_intensity_mean_mean	VPS25	FALSE	57.896	58.4828	-0.586765	0.2554	0.660777	0.179945	FALSE	ns
late_endosome_rab7a	op_gfp_intensity_mean_mean	GINS1	FALSE	57.8892	58.4828	-0.593601	0.2568	0.66115	0.1797	FALSE	ns
late_endosome_rab7a	op_gfp_intensity_mean_mean	FIGLA	FALSE	57.907	58.4828	-0.575779	0.259	0.661959	0.179169	FALSE	ns
late_endosome_rab7a	op_gfp_intensity_mean_mean	IER3IP1	FALSE	58.9159	58.4828	0.43317	0.258	0.661959	0.179169	FALSE	ns
late_endosome_rab7a	op_gfp_intensity_mean_mean	DNAJC19	FALSE	57.8987	58.4828	-0.584034	0.2602	0.663415	0.178214	FALSE	ns
late_endosome_rab7a	op_gfp_intensity_mean_mean	CMTR1	FALSE	58.9222	58.4828	0.439411	0.263	0.667323	0.175664	FALSE	ns
late_endosome_rab7a	op_gfp_intensity_mean_mean	FJX1	FALSE	57.939	58.4828	-0.543797	0.265	0.669173	0.174462	FALSE	ns
late_endosome_rab7a	op_gfp_intensity_mean_mean	KCNG1	FALSE	57.9281	58.4828	-0.554688	0.265	0.669173	0.174462	FALSE	ns
late_endosome_rab7a	op_gfp_intensity_mean_mean	CCNC	FALSE	57.9364	58.4828	-0.546345	0.2746	0.669323	0.174364	FALSE	ns
late_endosome_rab7a	op_gfp_intensity_mean_mean	ELOVL1	FALSE	57.9478	58.4828	-0.534935	0.2854	0.669323	0.174364	FALSE	ns
late_endosome_rab7a	op_gfp_intensity_mean_mean	EXOC4	FALSE	57.9193	58.4828	-0.563492	0.2836	0.669323	0.174364	FALSE	ns
late_endosome_rab7a	op_gfp_intensity_mean_mean	FGFR1OP2	FALSE	58.923	58.4828	0.440281	0.2726	0.669323	0.174364	FALSE	ns
late_endosome_rab7a	op_gfp_intensity_mean_mean	FKBP9	FALSE	57.9401	58.4828	-0.542675	0.2772	0.669323	0.174364	FALSE	ns
late_endosome_rab7a	op_gfp_intensity_mean_mean	HSPD1	FALSE	58.9417	58.4828	0.458904	0.2744	0.669323	0.174364	FALSE	ns
late_endosome_rab7a	op_gfp_intensity_mean_mean	INTS1	FALSE	57.9391	58.4828	-0.543648	0.2832	0.669323	0.174364	FALSE	ns
late_endosome_rab7a	op_gfp_intensity_mean_mean	ITGB1	FALSE	58.894	58.4828	0.411259	0.2848	0.669323	0.174364	FALSE	ns
late_endosome_rab7a	op_gfp_intensity_mean_mean	MRPL42	FALSE	58.8922	58.4828	0.409496	0.2846	0.669323	0.174364	FALSE	ns
late_endosome_rab7a	op_gfp_intensity_mean_mean	NCBP2	FALSE	57.9118	58.4828	-0.570915	0.2844	0.669323	0.174364	FALSE	ns
late_endosome_rab7a	op_gfp_intensity_mean_mean	NCL	FALSE	57.7772	58.4828	-0.705566	0.2702	0.669323	0.174364	FALSE	ns
late_endosome_rab7a	op_gfp_intensity_mean_mean	NR2F2	FALSE	57.9096	58.4828	-0.573185	0.276	0.669323	0.174364	FALSE	ns
late_endosome_rab7a	op_gfp_intensity_mean_mean	OR2T5	FALSE	58.9233	58.4828	0.440548	0.2684	0.669323	0.174364	FALSE	ns
late_endosome_rab7a	op_gfp_intensity_mean_mean	PTK2	FALSE	57.9166	58.4828	-0.566109	0.2826	0.669323	0.174364	FALSE	ns
late_endosome_rab7a	op_gfp_intensity_mean_mean	QARS	FALSE	57.9188	58.4828	-0.563957	0.279	0.669323	0.174364	FALSE	ns
late_endosome_rab7a	op_gfp_intensity_mean_mean	RPL32	FALSE	59.1485	58.4828	0.665726	0.2808	0.669323	0.174364	FALSE	ns
late_endosome_rab7a	op_gfp_intensity_mean_mean	RPL34	FALSE	59.2456	58.4828	0.762833	0.2676	0.669323	0.174364	FALSE	ns
late_endosome_rab7a	op_gfp_intensity_mean_mean	RPS9	FALSE	57.7873	58.4828	-0.695499	0.2836	0.669323	0.174364	FALSE	ns
late_endosome_rab7a	op_gfp_intensity_mean_mean	SLC25A24	FALSE	57.9578	58.4828	-0.52496	0.2758	0.669323	0.174364	FALSE	ns
late_endosome_rab7a	op_gfp_intensity_mean_mean	STAT5B	FALSE	57.9116	58.4828	-0.571163	0.27	0.669323	0.174364	FALSE	ns
late_endosome_rab7a	op_gfp_intensity_mean_mean	TAB2	FALSE	57.9635	58.4828	-0.519207	0.2852	0.669323	0.174364	FALSE	ns
late_endosome_rab7a	op_gfp_intensity_mean_mean	TERF2IP	FALSE	58.8881	58.4828	0.405338	0.2786	0.669323	0.174364	FALSE	ns
late_endosome_rab7a	op_gfp_intensity_mean_mean	TMED2	FALSE	57.9567	58.4828	-0.526096	0.2818	0.669323	0.174364	FALSE	ns
late_endosome_rab7a	op_gfp_intensity_mean_mean	TTI2	FALSE	57.9283	58.4828	-0.554455	0.2738	0.669323	0.174364	FALSE	ns
late_endosome_rab7a	op_gfp_intensity_mean_mean	TTN	FALSE	57.9218	58.4828	-0.56097	0.2668	0.669323	0.174364	FALSE	ns
late_endosome_rab7a	op_gfp_intensity_mean_mean	UFL1	FALSE	58.9107	58.4828	0.427967	0.2672	0.669323	0.174364	FALSE	ns
late_endosome_rab7a	op_gfp_intensity_mean_mean	VMP1	FALSE	57.9027	58.4828	-0.580082	0.282	0.669323	0.174364	FALSE	ns
late_endosome_rab7a	op_gfp_intensity_mean_mean	WBP4	FALSE	58.935	58.4828	0.452221	0.272	0.669323	0.174364	FALSE	ns
late_endosome_rab7a	op_gfp_intensity_mean_mean	YAE1	FALSE	57.9279	58.4828	-0.554855	0.2738	0.669323	0.174364	FALSE	ns
late_endosome_rab7a	op_gfp_intensity_mean_mean	ATP6V1B2	FALSE	58.8999	58.4828	0.417103	0.2868	0.670766	0.173429	FALSE	ns
late_endosome_rab7a	op_gfp_intensity_mean_mean	PXN	FALSE	57.9516	58.4828	-0.531197	0.2888	0.670766	0.173429	FALSE	ns
late_endosome_rab7a	op_gfp_intensity_mean_mean	RGP1	FALSE	58.8807	58.4828	0.397915	0.288	0.670766	0.173429	FALSE	ns
late_endosome_rab7a	op_gfp_intensity_mean_mean	RICTOR	FALSE	57.8967	58.4828	-0.586006	0.2882	0.670766	0.173429	FALSE	ns
late_endosome_rab7a	op_gfp_intensity_mean_mean	SLC5A3	FALSE	58.885	58.4828	0.402287	0.293	0.675118	0.17062	FALSE	ns
late_endosome_rab7a	op_gfp_intensity_mean_mean	STXBP1	FALSE	57.9253	58.4828	-0.557491	0.293	0.675118	0.17062	FALSE	ns
late_endosome_rab7a	op_gfp_intensity_mean_mean	TIMELESS	FALSE	58.9232	58.4828	0.440479	0.2918	0.675118	0.17062	FALSE	ns
late_endosome_rab7a	op_gfp_intensity_mean_mean	MAP2K7	FALSE	57.96	58.4828	-0.5228	0.2952	0.677224	0.169268	FALSE	ns
late_endosome_rab7a	op_gfp_intensity_mean_mean	MAX	FALSE	57.9392	58.4828	-0.543514	0.2952	0.677224	0.169268	FALSE	ns
late_endosome_rab7a	op_gfp_intensity_mean_mean	HDAC3	FALSE	58.8868	58.4828	0.404087	0.296	0.677583	0.169038	FALSE	ns
late_endosome_rab7a	op_gfp_intensity_mean_mean	DDRGK1	FALSE	58.8595	58.4828	0.376728	0.298	0.680681	0.167056	FALSE	ns
late_endosome_rab7a	op_gfp_intensity_mean_mean	EMC3	FALSE	58.8735	58.4828	0.390709	0.303	0.68321	0.165446	FALSE	ns
late_endosome_rab7a	op_gfp_intensity_mean_mean	FARSA	FALSE	57.9717	58.4828	-0.51104	0.3028	0.68321	0.165446	FALSE	ns
late_endosome_rab7a	op_gfp_intensity_mean_mean	IVL	FALSE	57.9753	58.4828	-0.507484	0.3026	0.68321	0.165446	FALSE	ns
late_endosome_rab7a	op_gfp_intensity_mean_mean	MCM3	FALSE	57.9506	58.4828	-0.532139	0.3006	0.68321	0.165446	FALSE	ns
late_endosome_rab7a	op_gfp_intensity_mean_mean	PTPMT1	FALSE	57.9391	58.4828	-0.543659	0.3028	0.68321	0.165446	FALSE	ns
late_endosome_rab7a	op_gfp_intensity_mean_mean	SKP2	FALSE	57.9375	58.4828	-0.545223	0.301	0.68321	0.165446	FALSE	ns
late_endosome_rab7a	op_gfp_intensity_mean_mean	RBFA	FALSE	57.97	58.4828	-0.512783	0.3044	0.6849	0.164373	FALSE	ns
late_endosome_rab7a	op_gfp_intensity_mean_mean	RAB14	FALSE	57.9515	58.4828	-0.531216	0.3052	0.685236	0.16416	FALSE	ns
late_endosome_rab7a	op_gfp_intensity_mean_mean	B4GALT3	FALSE	58.8841	58.4828	0.401394	0.3082	0.690499	0.160837	FALSE	ns
late_endosome_rab7a	op_gfp_intensity_mean_mean	PPP1R2	FALSE	58.8746	58.4828	0.39185	0.3116	0.696634	0.156995	FALSE	ns
late_endosome_rab7a	op_gfp_intensity_mean_mean	TARS	FALSE	57.9803	58.4828	-0.502411	0.3152	0.70319	0.152927	FALSE	ns
late_endosome_rab7a	op_gfp_intensity_mean_mean	EPRS	FALSE	57.9612	58.4828	-0.521557	0.3186	0.707776	0.150104	FALSE	ns
late_endosome_rab7a	op_gfp_intensity_mean_mean	PSPC1	FALSE	58.8772	58.4828	0.394489	0.3184	0.707776	0.150104	FALSE	ns
late_endosome_rab7a	op_gfp_intensity_mean_mean	VPS26A	FALSE	57.9817	58.4828	-0.501087	0.3234	0.716927	0.144525	FALSE	ns
late_endosome_rab7a	op_gfp_intensity_mean_mean	PRKRA	FALSE	57.995	58.4828	-0.487774	0.325	0.71896	0.143295	FALSE	ns
late_endosome_rab7a	op_gfp_intensity_mean_mean	STT3A	FALSE	58.0054	58.4828	-0.477383	0.3258	0.719219	0.143139	FALSE	ns
late_endosome_rab7a	op_gfp_intensity_mean_mean	CSNK2A2	FALSE	57.9634	58.4828	-0.51939	0.3284	0.721557	0.14173	FALSE	ns
late_endosome_rab7a	op_gfp_intensity_mean_mean	DNAJA3	FALSE	58.8344	58.4828	0.35162	0.3292	0.721557	0.14173	FALSE	ns
late_endosome_rab7a	op_gfp_intensity_mean_mean	RIOK2	FALSE	57.9713	58.4828	-0.511452	0.3296	0.721557	0.14173	FALSE	ns
late_endosome_rab7a	op_gfp_intensity_mean_mean	SLC35C1	FALSE	58.0098	58.4828	-0.472942	0.3278	0.721557	0.14173	FALSE	ns
late_endosome_rab7a	op_gfp_intensity_mean_mean	GTF2A1	FALSE	58.8602	58.4828	0.377438	0.3312	0.722493	0.141166	FALSE	ns
late_endosome_rab7a	op_gfp_intensity_mean_mean	RHOQ	FALSE	57.9491	58.4828	-0.533695	0.3314	0.722493	0.141166	FALSE	ns
late_endosome_rab7a	op_gfp_intensity_mean_mean	CENPC	FALSE	58.8437	58.4828	0.36092	0.3366	0.724206	0.140138	FALSE	ns
late_endosome_rab7a	op_gfp_intensity_mean_mean	EFR3A	FALSE	57.9812	58.4828	-0.50153	0.3346	0.724206	0.140138	FALSE	ns
late_endosome_rab7a	op_gfp_intensity_mean_mean	MSH3	FALSE	58.8582	58.4828	0.375477	0.3368	0.724206	0.140138	FALSE	ns
late_endosome_rab7a	op_gfp_intensity_mean_mean	POLR3F	FALSE	58.8826	58.4828	0.399887	0.336	0.724206	0.140138	FALSE	ns
late_endosome_rab7a	op_gfp_intensity_mean_mean	PRMT3	FALSE	57.9861	58.4828	-0.496685	0.337	0.724206	0.140138	FALSE	ns
late_endosome_rab7a	op_gfp_intensity_mean_mean	SALL3	FALSE	58.0021	58.4828	-0.480701	0.3364	0.724206	0.140138	FALSE	ns
late_endosome_rab7a	op_gfp_intensity_mean_mean	SCN8A	FALSE	58.8307	58.4828	0.347942	0.3342	0.724206	0.140138	FALSE	ns
late_endosome_rab7a	op_gfp_intensity_mean_mean	COA5	FALSE	57.9656	58.4828	-0.517166	0.3394	0.726399	0.138825	FALSE	ns
late_endosome_rab7a	op_gfp_intensity_mean_mean	EIF3A	FALSE	57.9858	58.4828	-0.496964	0.339	0.726399	0.138825	FALSE	ns
late_endosome_rab7a	op_gfp_intensity_mean_mean	ELAC2	FALSE	57.968	58.4828	-0.514744	0.3408	0.727916	0.137919	FALSE	ns
late_endosome_rab7a	op_gfp_intensity_mean_mean	LENG8	FALSE	57.9707	58.4828	-0.512096	0.3432	0.73008	0.13663	FALSE	ns
late_endosome_rab7a	op_gfp_intensity_mean_mean	LRP1B	FALSE	58.8337	58.4828	0.350964	0.3426	0.73008	0.13663	FALSE	ns
late_endosome_rab7a	op_gfp_intensity_mean_mean	CLK3	FALSE	58.8495	58.4828	0.366764	0.3496	0.733324	0.134704	FALSE	ns
late_endosome_rab7a	op_gfp_intensity_mean_mean	GPX8	FALSE	57.9782	58.4828	-0.50452	0.3494	0.733324	0.134704	FALSE	ns
late_endosome_rab7a	op_gfp_intensity_mean_mean	MRPL20	FALSE	57.9779	58.4828	-0.504887	0.348	0.733324	0.134704	FALSE	ns
late_endosome_rab7a	op_gfp_intensity_mean_mean	OST4	FALSE	58.0101	58.4828	-0.472622	0.348	0.733324	0.134704	FALSE	ns
late_endosome_rab7a	op_gfp_intensity_mean_mean	RNF41	FALSE	58.8464	58.4828	0.363644	0.3492	0.733324	0.134704	FALSE	ns
late_endosome_rab7a	op_gfp_intensity_mean_mean	RTTN	FALSE	57.9988	58.4828	-0.483974	0.3456	0.733324	0.134704	FALSE	ns
late_endosome_rab7a	op_gfp_intensity_mean_mean	RXRA	FALSE	58.8222	58.4828	0.339413	0.3466	0.733324	0.134704	FALSE	ns
late_endosome_rab7a	op_gfp_intensity_mean_mean	KRTAP2-3	FALSE	57.9742	58.4828	-0.508503	0.3512	0.733757	0.134448	FALSE	ns
late_endosome_rab7a	op_gfp_intensity_mean_mean	TSR2	FALSE	57.989	58.4828	-0.49374	0.351	0.733757	0.134448	FALSE	ns
late_endosome_rab7a	op_gfp_intensity_mean_mean	NCOA4	FALSE	58.8642	58.4828	0.381439	0.3534	0.736891	0.132596	FALSE	ns
late_endosome_rab7a	op_gfp_intensity_mean_mean	AARS	FALSE	58.012	58.4828	-0.470776	0.3582	0.73813	0.131867	FALSE	ns
late_endosome_rab7a	op_gfp_intensity_mean_mean	CPSF6	FALSE	58.0056	58.4828	-0.477177	0.3564	0.73813	0.131867	FALSE	ns
late_endosome_rab7a	op_gfp_intensity_mean_mean	DERL2	FALSE	58.0274	58.4828	-0.455349	0.358	0.73813	0.131867	FALSE	ns
late_endosome_rab7a	op_gfp_intensity_mean_mean	KRI1	FALSE	58.017	58.4828	-0.465786	0.3582	0.73813	0.131867	FALSE	ns
late_endosome_rab7a	op_gfp_intensity_mean_mean	PARP1	FALSE	58.0459	58.4828	-0.436848	0.3574	0.73813	0.131867	FALSE	ns
late_endosome_rab7a	op_gfp_intensity_mean_mean	POLE4	FALSE	58.0113	58.4828	-0.471477	0.3574	0.73813	0.131867	FALSE	ns
late_endosome_rab7a	op_gfp_intensity_mean_mean	RAB11A	FALSE	58.8317	58.4828	0.348972	0.3596	0.739568	0.131022	FALSE	ns
late_endosome_rab7a	op_gfp_intensity_mean_mean	NOP58	FALSE	57.9578	58.4828	-0.524975	0.361	0.741	0.130182	FALSE	ns
late_endosome_rab7a	op_gfp_intensity_mean_mean	GOLGA2	FALSE	57.9884	58.4828	-0.49432	0.362	0.741607	0.129826	FALSE	ns
late_endosome_rab7a	op_gfp_intensity_mean_mean	ZNF704	FALSE	58.0456	58.4828	-0.437168	0.3636	0.742406	0.129359	FALSE	ns
late_endosome_rab7a	op_gfp_intensity_mean_mean	IARS2	FALSE	58.0154	58.4828	-0.467312	0.367	0.747487	0.126396	FALSE	ns
late_endosome_rab7a	op_gfp_intensity_mean_mean	UBE2D3	FALSE	58.842	58.4828	0.359241	0.369	0.75011	0.124875	FALSE	ns
late_endosome_rab7a	op_gfp_intensity_mean_mean	RBM5	FALSE	58.8267	58.4828	0.343929	0.3722	0.754515	0.122332	FALSE	ns
late_endosome_rab7a	op_gfp_intensity_mean_mean	ARPC4	FALSE	58.8117	58.4828	0.328907	0.3738	0.75455	0.122312	FALSE	ns
late_endosome_rab7a	op_gfp_intensity_mean_mean	ATP6V0A1	FALSE	57.9924	58.4828	-0.490322	0.3746	0.75455	0.122312	FALSE	ns
late_endosome_rab7a	op_gfp_intensity_mean_mean	CIT	FALSE	58.0363	58.4828	-0.446453	0.376	0.75455	0.122312	FALSE	ns
late_endosome_rab7a	op_gfp_intensity_mean_mean	SNRNP70	FALSE	58.8423	58.4828	0.35957	0.3756	0.75455	0.122312	FALSE	ns
late_endosome_rab7a	op_gfp_intensity_mean_mean	TSC1	FALSE	58.8653	58.4828	0.382507	0.3762	0.75455	0.122312	FALSE	ns
late_endosome_rab7a	op_gfp_intensity_mean_mean	ALAS1	FALSE	58.8245	58.4828	0.341743	0.3782	0.755776	0.121607	FALSE	ns
late_endosome_rab7a	op_gfp_intensity_mean_mean	CTDSPL2	FALSE	58.0236	58.4828	-0.45911	0.38	0.755776	0.121607	FALSE	ns
late_endosome_rab7a	op_gfp_intensity_mean_mean	FANCC	FALSE	58.0101	58.4828	-0.472687	0.379	0.755776	0.121607	FALSE	ns
late_endosome_rab7a	op_gfp_intensity_mean_mean	HBS1L	FALSE	58.7978	58.4828	0.315037	0.3804	0.755776	0.121607	FALSE	ns
late_endosome_rab7a	op_gfp_intensity_mean_mean	TM7SF3	FALSE	58.0286	58.4828	-0.454128	0.3802	0.755776	0.121607	FALSE	ns
late_endosome_rab7a	op_gfp_intensity_mean_mean	GTF2A2	FALSE	58.0127	58.4828	-0.470085	0.3822	0.757922	0.120375	FALSE	ns
late_endosome_rab7a	op_gfp_intensity_mean_mean	CD4	FALSE	58.0346	58.4828	-0.4482	0.393	0.760715	0.118778	FALSE	ns
late_endosome_rab7a	op_gfp_intensity_mean_mean	EIF2B2	FALSE	58.0658	58.4828	-0.416996	0.3924	0.760715	0.118778	FALSE	ns
late_endosome_rab7a	op_gfp_intensity_mean_mean	EXOSC5	FALSE	58.0669	58.4828	-0.415867	0.3894	0.760715	0.118778	FALSE	ns
late_endosome_rab7a	op_gfp_intensity_mean_mean	GGTLC2	FALSE	58.0433	58.4828	-0.439434	0.3908	0.760715	0.118778	FALSE	ns
late_endosome_rab7a	op_gfp_intensity_mean_mean	HAUS4	FALSE	58.8304	58.4828	0.347599	0.3906	0.760715	0.118778	FALSE	ns
late_endosome_rab7a	op_gfp_intensity_mean_mean	HECTD1	FALSE	58.031	58.4828	-0.451717	0.3848	0.760715	0.118778	FALSE	ns
late_endosome_rab7a	op_gfp_intensity_mean_mean	HSPB9	FALSE	58.0446	58.4828	-0.43819	0.393	0.760715	0.118778	FALSE	ns
late_endosome_rab7a	op_gfp_intensity_mean_mean	NCAN	FALSE	58.8042	58.4828	0.321411	0.3916	0.760715	0.118778	FALSE	ns
late_endosome_rab7a	op_gfp_intensity_mean_mean	NOP16	FALSE	58.821	58.4828	0.33823	0.3852	0.760715	0.118778	FALSE	ns
late_endosome_rab7a	op_gfp_intensity_mean_mean	SCYL1	FALSE	58.0367	58.4828	-0.446102	0.3904	0.760715	0.118778	FALSE	ns
late_endosome_rab7a	op_gfp_intensity_mean_mean	SLC39A9	FALSE	58.0285	58.4828	-0.454277	0.3888	0.760715	0.118778	FALSE	ns
late_endosome_rab7a	op_gfp_intensity_mean_mean	URB2	FALSE	58.8312	58.4828	0.348457	0.3872	0.760715	0.118778	FALSE	ns
late_endosome_rab7a	op_gfp_intensity_mean_mean	KDM6A	FALSE	58.0728	58.4828	-0.40992	0.3942	0.761638	0.118252	FALSE	ns
late_endosome_rab7a	op_gfp_intensity_mean_mean	AP3M2	FALSE	58.7963	58.4828	0.313557	0.3974	0.765013	0.116331	FALSE	ns
late_endosome_rab7a	op_gfp_intensity_mean_mean	COPS6	FALSE	58.0089	58.4828	-0.473843	0.3974	0.765013	0.116331	FALSE	ns
late_endosome_rab7a	op_gfp_intensity_mean_mean	ACSS2	FALSE	58.047	58.4828	-0.435802	0.4006	0.766539	0.115466	FALSE	ns
late_endosome_rab7a	op_gfp_intensity_mean_mean	AMMECR1	FALSE	58.7752	58.4828	0.2924	0.4042	0.766539	0.115466	FALSE	ns
late_endosome_rab7a	op_gfp_intensity_mean_mean	BRCA1	FALSE	58.0221	58.4828	-0.460659	0.4056	0.766539	0.115466	FALSE	ns
late_endosome_rab7a	op_gfp_intensity_mean_mean	CHMP6	FALSE	57.9957	58.4828	-0.487053	0.4046	0.766539	0.115466	FALSE	ns
late_endosome_rab7a	op_gfp_intensity_mean_mean	CPSF2	FALSE	58.8018	58.4828	0.319019	0.402	0.766539	0.115466	FALSE	ns
late_endosome_rab7a	op_gfp_intensity_mean_mean	GNG5	FALSE	58.0463	58.4828	-0.436459	0.4018	0.766539	0.115466	FALSE	ns
late_endosome_rab7a	op_gfp_intensity_mean_mean	MIOS	FALSE	58.0333	58.4828	-0.449421	0.4024	0.766539	0.115466	FALSE	ns
late_endosome_rab7a	op_gfp_intensity_mean_mean	PPIA	FALSE	58.0138	58.4828	-0.468967	0.4044	0.766539	0.115466	FALSE	ns
late_endosome_rab7a	op_gfp_intensity_mean_mean	RAPGEF1	FALSE	58.7908	58.4828	0.308056	0.4052	0.766539	0.115466	FALSE	ns
late_endosome_rab7a	op_gfp_intensity_mean_mean	RNF146	FALSE	58.7824	58.4828	0.299625	0.4062	0.766539	0.115466	FALSE	ns
late_endosome_rab7a	op_gfp_intensity_mean_mean	UBE2M	FALSE	58.8142	58.4828	0.331467	0.4006	0.766539	0.115466	FALSE	ns
late_endosome_rab7a	op_gfp_intensity_mean_mean	AP3S1	FALSE	58.0732	58.4828	-0.409534	0.4178	0.770479	0.113239	FALSE	ns
late_endosome_rab7a	op_gfp_intensity_mean_mean	AURKB	FALSE	58.8047	58.4828	0.321918	0.4172	0.770479	0.113239	FALSE	ns
late_endosome_rab7a	op_gfp_intensity_mean_mean	CHMP7	FALSE	58.0782	58.4828	-0.404575	0.417	0.770479	0.113239	FALSE	ns
late_endosome_rab7a	op_gfp_intensity_mean_mean	COG8	FALSE	58.7931	58.4828	0.310375	0.4128	0.770479	0.113239	FALSE	ns
late_endosome_rab7a	op_gfp_intensity_mean_mean	CPOX	FALSE	58.0712	58.4828	-0.411552	0.417	0.770479	0.113239	FALSE	ns
late_endosome_rab7a	op_gfp_intensity_mean_mean	ETHE1	FALSE	58.77	58.4828	0.287289	0.4174	0.770479	0.113239	FALSE	ns
late_endosome_rab7a	op_gfp_intensity_mean_mean	KANSL1	FALSE	58.8049	58.4828	0.32214	0.4144	0.770479	0.113239	FALSE	ns
late_endosome_rab7a	op_gfp_intensity_mean_mean	PLOD3	FALSE	58.0352	58.4828	-0.447605	0.417	0.770479	0.113239	FALSE	ns
late_endosome_rab7a	op_gfp_intensity_mean_mean	PSMD2	FALSE	58.0288	58.4828	-0.453999	0.4176	0.770479	0.113239	FALSE	ns
late_endosome_rab7a	op_gfp_intensity_mean_mean	RPS3A	FALSE	57.9749	58.4828	-0.507847	0.4162	0.770479	0.113239	FALSE	ns
late_endosome_rab7a	op_gfp_intensity_mean_mean	SEC61B	FALSE	58.7993	58.4828	0.316586	0.4118	0.770479	0.113239	FALSE	ns
late_endosome_rab7a	op_gfp_intensity_mean_mean	VWA7	FALSE	58.0771	58.4828	-0.405674	0.4124	0.770479	0.113239	FALSE	ns
late_endosome_rab7a	op_gfp_intensity_mean_mean	METTL7A	FALSE	58.0086	58.4828	-0.474186	0.4216	0.776127	0.110067	FALSE	ns
late_endosome_rab7a	op_gfp_intensity_mean_mean	HARS	FALSE	58.7833	58.4828	0.300571	0.4276	0.783066	0.106202	FALSE	ns
late_endosome_rab7a	op_gfp_intensity_mean_mean	KCTD16	FALSE	58.781	58.4828	0.298222	0.4268	0.783066	0.106202	FALSE	ns
late_endosome_rab7a	op_gfp_intensity_mean_mean	RPA2	FALSE	58.8041	58.4828	0.321323	0.4276	0.783066	0.106202	FALSE	ns
late_endosome_rab7a	op_gfp_intensity_mean_mean	RANBP1	FALSE	58.0912	58.4828	-0.391575	0.4288	0.7839	0.105739	FALSE	ns
late_endosome_rab7a	op_gfp_intensity_mean_mean	NOP56	FALSE	58.8125	58.4828	0.329769	0.4296	0.784001	0.105683	FALSE	ns
late_endosome_rab7a	op_gfp_intensity_mean_mean	RRS1	FALSE	58.7931	58.4828	0.310341	0.4308	0.784831	0.105224	FALSE	ns
late_endosome_rab7a	op_gfp_intensity_mean_mean	AP1S1	FALSE	58.0702	58.4828	-0.412518	0.4364	0.786865	0.1041	FALSE	ns
late_endosome_rab7a	op_gfp_intensity_mean_mean	BTF3L4	FALSE	58.038	58.4828	-0.444729	0.4358	0.786865	0.1041	FALSE	ns
late_endosome_rab7a	op_gfp_intensity_mean_mean	MLLT1	FALSE	58.7704	58.4828	0.287643	0.4348	0.786865	0.1041	FALSE	ns
late_endosome_rab7a	op_gfp_intensity_mean_mean	NCDN	FALSE	58.0786	58.4828	-0.404129	0.4354	0.786865	0.1041	FALSE	ns
late_endosome_rab7a	op_gfp_intensity_mean_mean	TBL3	FALSE	58.0857	58.4828	-0.39706	0.4342	0.786865	0.1041	FALSE	ns
late_endosome_rab7a	op_gfp_intensity_mean_mean	AP3M1	FALSE	58.0801	58.4828	-0.402607	0.4422	0.788948	0.102951	FALSE	ns
late_endosome_rab7a	op_gfp_intensity_mean_mean	CENPW	FALSE	57.9957	58.4828	-0.487011	0.4428	0.788948	0.102951	FALSE	ns
late_endosome_rab7a	op_gfp_intensity_mean_mean	EIF3L	FALSE	58.0858	58.4828	-0.396942	0.4394	0.788948	0.102951	FALSE	ns
late_endosome_rab7a	op_gfp_intensity_mean_mean	KIF17	FALSE	58.7685	58.4828	0.285702	0.4416	0.788948	0.102951	FALSE	ns
late_endosome_rab7a	op_gfp_intensity_mean_mean	SPRR2B	FALSE	58.783	58.4828	0.300259	0.4424	0.788948	0.102951	FALSE	ns
late_endosome_rab7a	op_gfp_intensity_mean_mean	STXBP3	FALSE	58.0809	58.4828	-0.401817	0.4414	0.788948	0.102951	FALSE	ns
late_endosome_rab7a	op_gfp_intensity_mean_mean	FANCM	FALSE	58.091	58.4828	-0.391773	0.4436	0.789039	0.102902	FALSE	ns
late_endosome_rab7a	op_gfp_intensity_mean_mean	AP2A1	FALSE	58.0651	58.4828	-0.417652	0.4494	0.789924	0.102415	FALSE	ns
late_endosome_rab7a	op_gfp_intensity_mean_mean	ARPP19	FALSE	58.0854	58.4828	-0.397343	0.45	0.789924	0.102415	FALSE	ns
late_endosome_rab7a	op_gfp_intensity_mean_mean	CBWD1	FALSE	58.891	58.4828	0.408215	0.447	0.789924	0.102415	FALSE	ns
late_endosome_rab7a	op_gfp_intensity_mean_mean	EIF1AD	FALSE	58.0927	58.4828	-0.390034	0.4462	0.789924	0.102415	FALSE	ns
late_endosome_rab7a	op_gfp_intensity_mean_mean	HIC2	FALSE	58.7497	58.4828	0.266975	0.4536	0.789924	0.102415	FALSE	ns
late_endosome_rab7a	op_gfp_intensity_mean_mean	INCENP	FALSE	58.0489	58.4828	-0.433895	0.4532	0.789924	0.102415	FALSE	ns
late_endosome_rab7a	op_gfp_intensity_mean_mean	LTB4R	FALSE	58.0826	58.4828	-0.40012	0.4526	0.789924	0.102415	FALSE	ns
late_endosome_rab7a	op_gfp_intensity_mean_mean	MBD5	FALSE	58.064	58.4828	-0.418797	0.4464	0.789924	0.102415	FALSE	ns
late_endosome_rab7a	op_gfp_intensity_mean_mean	NHSL1	FALSE	58.7784	58.4828	0.29565	0.4542	0.789924	0.102415	FALSE	ns
late_endosome_rab7a	op_gfp_intensity_mean_mean	NRAS	FALSE	58.0833	58.4828	-0.399471	0.4546	0.789924	0.102415	FALSE	ns
late_endosome_rab7a	op_gfp_intensity_mean_mean	PSMD11	FALSE	58.7691	58.4828	0.286312	0.4486	0.789924	0.102415	FALSE	ns
late_endosome_rab7a	op_gfp_intensity_mean_mean	SPCS3	FALSE	58.7458	58.4828	0.263058	0.4512	0.789924	0.102415	FALSE	ns
late_endosome_rab7a	op_gfp_intensity_mean_mean	TWF1	FALSE	58.0612	58.4828	-0.421566	0.4476	0.789924	0.102415	FALSE	ns
late_endosome_rab7a	op_gfp_intensity_mean_mean	UBR4	FALSE	58.7473	58.4828	0.264545	0.4506	0.789924	0.102415	FALSE	ns
late_endosome_rab7a	op_gfp_intensity_mean_mean	RPS5	FALSE	58.0332	58.4828	-0.449528	0.4562	0.791398	0.101605	FALSE	ns
late_endosome_rab7a	op_gfp_intensity_mean_mean	CCNH	FALSE	58.7617	58.4828	0.278946	0.4658	0.793669	0.100361	FALSE	ns
late_endosome_rab7a	op_gfp_intensity_mean_mean	COMMD4	FALSE	58.1079	58.4828	-0.374897	0.4646	0.793669	0.100361	FALSE	ns
late_endosome_rab7a	op_gfp_intensity_mean_mean	DYNLL2	FALSE	58.1256	58.4828	-0.357197	0.4642	0.793669	0.100361	FALSE	ns
late_endosome_rab7a	op_gfp_intensity_mean_mean	GTF3C4	FALSE	58.0998	58.4828	-0.38298	0.4658	0.793669	0.100361	FALSE	ns
late_endosome_rab7a	op_gfp_intensity_mean_mean	RAB6A	FALSE	58.7732	58.4828	0.290463	0.4584	0.793669	0.100361	FALSE	ns
late_endosome_rab7a	op_gfp_intensity_mean_mean	RBM10	FALSE	58.746	58.4828	0.263218	0.461	0.793669	0.100361	FALSE	ns
late_endosome_rab7a	op_gfp_intensity_mean_mean	TIMM17B	FALSE	58.0971	58.4828	-0.385689	0.4614	0.793669	0.100361	FALSE	ns
late_endosome_rab7a	op_gfp_intensity_mean_mean	TRIM33	FALSE	58.047	58.4828	-0.435757	0.4618	0.793669	0.100361	FALSE	ns
late_endosome_rab7a	op_gfp_intensity_mean_mean	UGT3A2	FALSE	58.1084	58.4828	-0.374359	0.4624	0.793669	0.100361	FALSE	ns
late_endosome_rab7a	op_gfp_intensity_mean_mean	ZFP69B	FALSE	58.7565	58.4828	0.273724	0.4594	0.793669	0.100361	FALSE	ns
late_endosome_rab7a	op_gfp_intensity_mean_mean	MICOS13	FALSE	58.7481	58.4828	0.265301	0.4678	0.794505	0.0999031	FALSE	ns
late_endosome_rab7a	op_gfp_intensity_mean_mean	ORC6	FALSE	58.0564	58.4828	-0.426399	0.4674	0.794505	0.0999031	FALSE	ns
late_endosome_rab7a	op_gfp_intensity_mean_mean	BORCS8	FALSE	58.0979	58.4828	-0.384861	0.4692	0.7956	0.0993052	FALSE	ns
late_endosome_rab7a	op_gfp_intensity_mean_mean	ELP2	FALSE	58.7638	58.4828	0.281044	0.4708	0.79575	0.0992232	FALSE	ns
late_endosome_rab7a	op_gfp_intensity_mean_mean	PFN1	FALSE	58.7431	58.4828	0.260326	0.4708	0.79575	0.0992232	FALSE	ns
late_endosome_rab7a	op_gfp_intensity_mean_mean	AGAP4	FALSE	58.0588	58.4828	-0.423962	0.4764	0.797606	0.0982117	FALSE	ns
late_endosome_rab7a	op_gfp_intensity_mean_mean	HNRNPH1	FALSE	58.1052	58.4828	-0.37756	0.4732	0.797606	0.0982117	FALSE	ns
late_endosome_rab7a	op_gfp_intensity_mean_mean	MAPRE3	FALSE	58.1068	58.4828	-0.375996	0.4752	0.797606	0.0982117	FALSE	ns
late_endosome_rab7a	op_gfp_intensity_mean_mean	NAPG	FALSE	58.1072	58.4828	-0.375523	0.4746	0.797606	0.0982117	FALSE	ns
late_endosome_rab7a	op_gfp_intensity_mean_mean	RAB4A	FALSE	58.1173	58.4828	-0.365498	0.4748	0.797606	0.0982117	FALSE	ns
late_endosome_rab7a	op_gfp_intensity_mean_mean	SCN10A	FALSE	58.0987	58.4828	-0.384022	0.4772	0.797606	0.0982117	FALSE	ns
late_endosome_rab7a	op_gfp_intensity_mean_mean	TIPARP	FALSE	58.0909	58.4828	-0.391834	0.4784	0.798344	0.0978098	FALSE	ns
late_endosome_rab7a	op_gfp_intensity_mean_mean	CTDSP1	FALSE	58.0973	58.4828	-0.385456	0.4806	0.800747	0.0965049	FALSE	ns
late_endosome_rab7a	op_gfp_intensity_mean_mean	COPS5	FALSE	58.1174	58.4828	-0.365318	0.485	0.801735	0.0959693	FALSE	ns
late_endosome_rab7a	op_gfp_intensity_mean_mean	STX8	FALSE	58.7242	58.4828	0.241497	0.4834	0.801735	0.0959693	FALSE	ns
late_endosome_rab7a	op_gfp_intensity_mean_mean	TBPL1	FALSE	58.1173	58.4828	-0.365498	0.485	0.801735	0.0959693	FALSE	ns
late_endosome_rab7a	op_gfp_intensity_mean_mean	TOR2A	FALSE	58.0917	58.4828	-0.391064	0.4844	0.801735	0.0959693	FALSE	ns
late_endosome_rab7a	op_gfp_intensity_mean_mean	ZC3H4	FALSE	58.1009	58.4828	-0.381821	0.482	0.801735	0.0959693	FALSE	ns
late_endosome_rab7a	op_gfp_intensity_mean_mean	ASCC3	FALSE	58.7343	58.4828	0.251591	0.4858	0.801798	0.0959348	FALSE	ns
late_endosome_rab7a	op_gfp_intensity_mean_mean	ETS1	FALSE	58.7326	58.4828	0.249882	0.49	0.802442	0.0955865	FALSE	ns
late_endosome_rab7a	op_gfp_intensity_mean_mean	EXOSC3	FALSE	58.1228	58.4828	-0.359982	0.4872	0.802442	0.0955865	FALSE	ns
late_endosome_rab7a	op_gfp_intensity_mean_mean	HMGB3	FALSE	58.0899	58.4828	-0.392887	0.4896	0.802442	0.0955865	FALSE	ns
late_endosome_rab7a	op_gfp_intensity_mean_mean	SDC1	FALSE	58.7157	58.4828	0.232975	0.489	0.802442	0.0955865	FALSE	ns
late_endosome_rab7a	op_gfp_intensity_mean_mean	SRSF8	FALSE	58.7903	58.4828	0.307575	0.4886	0.802442	0.0955865	FALSE	ns
late_endosome_rab7a	op_gfp_intensity_mean_mean	AKR1C3	FALSE	58.723	58.4828	0.240276	0.494	0.804316	0.0945732	FALSE	ns
late_endosome_rab7a	op_gfp_intensity_mean_mean	DDOST	FALSE	58.1262	58.4828	-0.356518	0.4922	0.804316	0.0945732	FALSE	ns
late_endosome_rab7a	op_gfp_intensity_mean_mean	ERCC6	FALSE	58.7209	58.4828	0.238125	0.4932	0.804316	0.0945732	FALSE	ns
late_endosome_rab7a	op_gfp_intensity_mean_mean	URM1	FALSE	58.132	58.4828	-0.350796	0.4942	0.804316	0.0945732	FALSE	ns
late_endosome_rab7a	op_gfp_intensity_mean_mean	TUBB8	FALSE	58.0831	58.4828	-0.399631	0.495	0.804375	0.0945414	FALSE	ns
late_endosome_rab7a	op_gfp_intensity_mean_mean	BEND6	FALSE	58.7252	58.4828	0.242458	0.4964	0.805407	0.0939846	FALSE	ns
late_endosome_rab7a	op_gfp_intensity_mean_mean	RPS16	FALSE	58.1061	58.4828	-0.376656	0.4982	0.807084	0.0930813	FALSE	ns
late_endosome_rab7a	op_gfp_intensity_mean_mean	FAM83H	FALSE	58.1336	58.4828	-0.349163	0.5028	0.809704	0.0916737	FALSE	ns
late_endosome_rab7a	op_gfp_intensity_mean_mean	FUNDC2	FALSE	58.7102	58.4828	0.227421	0.5046	0.809704	0.0916737	FALSE	ns
late_endosome_rab7a	op_gfp_intensity_mean_mean	PATL1	FALSE	58.1359	58.4828	-0.346844	0.5034	0.809704	0.0916737	FALSE	ns
late_endosome_rab7a	op_gfp_intensity_mean_mean	PPIE	FALSE	58.7332	58.4828	0.250446	0.503	0.809704	0.0916737	FALSE	ns
late_endosome_rab7a	op_gfp_intensity_mean_mean	PTPRH	FALSE	58.7112	58.4828	0.228439	0.505	0.809704	0.0916737	FALSE	ns
late_endosome_rab7a	op_gfp_intensity_mean_mean	SRP72	FALSE	58.7408	58.4828	0.25806	0.5008	0.809704	0.0916737	FALSE	ns
late_endosome_rab7a	op_gfp_intensity_mean_mean	TRAPPC11	FALSE	58.7217	58.4828	0.238956	0.5052	0.809704	0.0916737	FALSE	ns
late_endosome_rab7a	op_gfp_intensity_mean_mean	NCAPG2	FALSE	58.1337	58.4828	-0.349018	0.5074	0.811082	0.0909354	FALSE	ns
late_endosome_rab7a	op_gfp_intensity_mean_mean	ADRA2C	FALSE	58.6991	58.4828	0.216316	0.523	0.814175	0.0892821	FALSE	ns
late_endosome_rab7a	op_gfp_intensity_mean_mean	AHCYL1	FALSE	58.1353	58.4828	-0.34745	0.5118	0.814175	0.0892821	FALSE	ns
late_endosome_rab7a	op_gfp_intensity_mean_mean	B4GALT5	FALSE	58.7107	58.4828	0.227959	0.5194	0.814175	0.0892821	FALSE	ns
late_endosome_rab7a	op_gfp_intensity_mean_mean	COX7B	FALSE	58.1247	58.4828	-0.358093	0.5196	0.814175	0.0892821	FALSE	ns
late_endosome_rab7a	op_gfp_intensity_mean_mean	CYP4V2	FALSE	58.7102	58.4828	0.227451	0.5112	0.814175	0.0892821	FALSE	ns
late_endosome_rab7a	op_gfp_intensity_mean_mean	FGF1	FALSE	58.7128	58.4828	0.230019	0.5158	0.814175	0.0892821	FALSE	ns
late_endosome_rab7a	op_gfp_intensity_mean_mean	GNL3L	FALSE	58.7221	58.4828	0.239304	0.5174	0.814175	0.0892821	FALSE	ns
late_endosome_rab7a	op_gfp_intensity_mean_mean	HSPA9	FALSE	58.1167	58.4828	-0.366055	0.522	0.814175	0.0892821	FALSE	ns
late_endosome_rab7a	op_gfp_intensity_mean_mean	IMPDH1	FALSE	58.1399	58.4828	-0.342823	0.516	0.814175	0.0892821	FALSE	ns
late_endosome_rab7a	op_gfp_intensity_mean_mean	MRM1	FALSE	58.1328	58.4828	-0.349995	0.5238	0.814175	0.0892821	FALSE	ns
late_endosome_rab7a	op_gfp_intensity_mean_mean	SEC22C	FALSE	58.7239	58.4828	0.241131	0.5146	0.814175	0.0892821	FALSE	ns
late_endosome_rab7a	op_gfp_intensity_mean_mean	SH3GL1	FALSE	58.1495	58.4828	-0.333267	0.5128	0.814175	0.0892821	FALSE	ns
late_endosome_rab7a	op_gfp_intensity_mean_mean	UBN1	FALSE	58.1474	58.4828	-0.335392	0.5206	0.814175	0.0892821	FALSE	ns
late_endosome_rab7a	op_gfp_intensity_mean_mean	UHRF1	FALSE	58.6869	58.4828	0.204178	0.525	0.814175	0.0892821	FALSE	ns
late_endosome_rab7a	op_gfp_intensity_mean_mean	ZNF219	FALSE	58.6928	58.4828	0.210041	0.5236	0.814175	0.0892821	FALSE	ns
late_endosome_rab7a	op_gfp_intensity_mean_mean	COMTD1	FALSE	58.69	58.4828	0.207203	0.5314	0.818384	0.0870428	FALSE	ns
late_endosome_rab7a	op_gfp_intensity_mean_mean	CSNK2A3	FALSE	58.71	58.4828	0.227253	0.5316	0.818384	0.0870428	FALSE	ns
late_endosome_rab7a	op_gfp_intensity_mean_mean	FTSJ3	FALSE	58.1163	58.4828	-0.366463	0.5298	0.818384	0.0870428	FALSE	ns
late_endosome_rab7a	op_gfp_intensity_mean_mean	PKMYT1	FALSE	58.1286	58.4828	-0.354107	0.5316	0.818384	0.0870428	FALSE	ns
late_endosome_rab7a	op_gfp_intensity_mean_mean	NUP37	FALSE	58.1379	58.4828	-0.344837	0.5332	0.819649	0.0863721	FALSE	ns
late_endosome_rab7a	op_gfp_intensity_mean_mean	BRD9	FALSE	58.1519	58.4828	-0.330826	0.5422	0.822487	0.0848712	FALSE	ns
late_endosome_rab7a	op_gfp_intensity_mean_mean	DNMT1	FALSE	58.692	58.4828	0.20924	0.5448	0.822487	0.0848712	FALSE	ns
late_endosome_rab7a	op_gfp_intensity_mean_mean	H2AFX	FALSE	58.1108	58.4828	-0.371944	0.541	0.822487	0.0848712	FALSE	ns
late_endosome_rab7a	op_gfp_intensity_mean_mean	KCNG4	FALSE	58.156	58.4828	-0.32679	0.5396	0.822487	0.0848712	FALSE	ns
late_endosome_rab7a	op_gfp_intensity_mean_mean	MRPL52	FALSE	58.151	58.4828	-0.331787	0.5448	0.822487	0.0848712	FALSE	ns
late_endosome_rab7a	op_gfp_intensity_mean_mean	NUDT21	FALSE	58.6953	58.4828	0.212517	0.5396	0.822487	0.0848712	FALSE	ns
late_endosome_rab7a	op_gfp_intensity_mean_mean	PEX19	FALSE	58.8041	58.4828	0.321362	0.545	0.822487	0.0848712	FALSE	ns
late_endosome_rab7a	op_gfp_intensity_mean_mean	POLR3E	FALSE	58.7024	58.4828	0.219662	0.5424	0.822487	0.0848712	FALSE	ns
late_endosome_rab7a	op_gfp_intensity_mean_mean	PTEN	FALSE	58.1413	58.4828	-0.341496	0.5452	0.822487	0.0848712	FALSE	ns
late_endosome_rab7a	op_gfp_intensity_mean_mean	SEC24A	FALSE	58.7063	58.4828	0.223545	0.5432	0.822487	0.0848712	FALSE	ns
late_endosome_rab7a	op_gfp_intensity_mean_mean	SIGLEC14	FALSE	58.7007	58.4828	0.217953	0.541	0.822487	0.0848712	FALSE	ns
late_endosome_rab7a	op_gfp_intensity_mean_mean	TLR2	FALSE	58.1401	58.4828	-0.342609	0.5398	0.822487	0.0848712	FALSE	ns
late_endosome_rab7a	op_gfp_intensity_mean_mean	CAD	FALSE	58.6859	58.4828	0.203129	0.55	0.822795	0.0847081	FALSE	ns
late_endosome_rab7a	op_gfp_intensity_mean_mean	CCR2	FALSE	58.6728	58.4828	0.190006	0.5538	0.822795	0.0847081	FALSE	ns
late_endosome_rab7a	op_gfp_intensity_mean_mean	CNOT1	FALSE	58.1476	58.4828	-0.335148	0.5522	0.822795	0.0847081	FALSE	ns
late_endosome_rab7a	op_gfp_intensity_mean_mean	CUL2	FALSE	58.1702	58.4828	-0.31258	0.547	0.822795	0.0847081	FALSE	ns
late_endosome_rab7a	op_gfp_intensity_mean_mean	NPRL2	FALSE	58.1414	58.4828	-0.341366	0.5526	0.822795	0.0847081	FALSE	ns
late_endosome_rab7a	op_gfp_intensity_mean_mean	PHF23	FALSE	58.1676	58.4828	-0.315182	0.5476	0.822795	0.0847081	FALSE	ns
late_endosome_rab7a	op_gfp_intensity_mean_mean	PRKACA	FALSE	58.1464	58.4828	-0.336399	0.554	0.822795	0.0847081	FALSE	ns
late_endosome_rab7a	op_gfp_intensity_mean_mean	RPS25	FALSE	58.0704	58.4828	-0.412373	0.5496	0.822795	0.0847081	FALSE	ns
late_endosome_rab7a	op_gfp_intensity_mean_mean	SRP68	FALSE	58.7091	58.4828	0.22633	0.5506	0.822795	0.0847081	FALSE	ns
late_endosome_rab7a	op_gfp_intensity_mean_mean	TBC1D3G	FALSE	58.0948	58.4828	-0.387936	0.553	0.822795	0.0847081	FALSE	ns
late_endosome_rab7a	op_gfp_intensity_mean_mean	ZBTB7B	FALSE	58.1803	58.4828	-0.302425	0.548	0.822795	0.0847081	FALSE	ns
late_endosome_rab7a	op_gfp_intensity_mean_mean	NOL8	FALSE	58.6942	58.4828	0.211475	0.5564	0.823765	0.0841964	FALSE	ns
late_endosome_rab7a	op_gfp_intensity_mean_mean	PSRC1	FALSE	58.1655	58.4828	-0.317249	0.557	0.823765	0.0841964	FALSE	ns
late_endosome_rab7a	op_gfp_intensity_mean_mean	TEFM	FALSE	58.1616	58.4828	-0.321194	0.556	0.823765	0.0841964	FALSE	ns
late_endosome_rab7a	op_gfp_intensity_mean_mean	ARHGAP22	FALSE	58.1775	58.4828	-0.305302	0.5626	0.826245	0.0828911	FALSE	ns
late_endosome_rab7a	op_gfp_intensity_mean_mean	ATP6V1H	FALSE	58.701	58.4828	0.218266	0.5626	0.826245	0.0828911	FALSE	ns
late_endosome_rab7a	op_gfp_intensity_mean_mean	NR2C2AP	FALSE	58.1645	58.4828	-0.318295	0.562	0.826245	0.0828911	FALSE	ns
late_endosome_rab7a	op_gfp_intensity_mean_mean	RHOA	FALSE	58.6825	58.4828	0.199711	0.5606	0.826245	0.0828911	FALSE	ns
late_endosome_rab7a	op_gfp_intensity_mean_mean	COG7	FALSE	58.6612	58.4828	0.178493	0.5688	0.827295	0.0823397	FALSE	ns
late_endosome_rab7a	op_gfp_intensity_mean_mean	DCAF11	FALSE	58.6934	58.4828	0.210644	0.5694	0.827295	0.0823397	FALSE	ns
late_endosome_rab7a	op_gfp_intensity_mean_mean	DRAP1	FALSE	58.1711	58.4828	-0.311695	0.5646	0.827295	0.0823397	FALSE	ns
late_endosome_rab7a	op_gfp_intensity_mean_mean	GOLGA6D	FALSE	58.1356	58.4828	-0.347195	0.5696	0.827295	0.0823397	FALSE	ns
late_endosome_rab7a	op_gfp_intensity_mean_mean	IDH3B	FALSE	58.159	58.4828	-0.323738	0.5678	0.827295	0.0823397	FALSE	ns
late_endosome_rab7a	op_gfp_intensity_mean_mean	SLC4A1	FALSE	58.1822	58.4828	-0.300587	0.5666	0.827295	0.0823397	FALSE	ns
late_endosome_rab7a	op_gfp_intensity_mean_mean	ZNF131	FALSE	58.1629	58.4828	-0.319862	0.5652	0.827295	0.0823397	FALSE	ns
late_endosome_rab7a	op_gfp_intensity_mean_mean	EIF2AK3	FALSE	58.6786	58.4828	0.195889	0.5736	0.830813	0.0804969	FALSE	ns
late_endosome_rab7a	op_gfp_intensity_mean_mean	OAZ1	FALSE	58.156	58.4828	-0.326756	0.5798	0.836342	0.0776163	FALSE	ns
late_endosome_rab7a	op_gfp_intensity_mean_mean	RAB10	FALSE	58.1819	58.4828	-0.300812	0.5792	0.836342	0.0776163	FALSE	ns
late_endosome_rab7a	op_gfp_intensity_mean_mean	CCNF	FALSE	58.1697	58.4828	-0.313061	0.5824	0.836677	0.0774421	FALSE	ns
late_endosome_rab7a	op_gfp_intensity_mean_mean	CHMP5	FALSE	58.6522	58.4828	0.16946	0.5844	0.836677	0.0774421	FALSE	ns
late_endosome_rab7a	op_gfp_intensity_mean_mean	GAK	FALSE	58.6639	58.4828	0.181141	0.5818	0.836677	0.0774421	FALSE	ns
late_endosome_rab7a	op_gfp_intensity_mean_mean	IBA57	FALSE	58.6732	58.4828	0.190464	0.5844	0.836677	0.0774421	FALSE	ns
late_endosome_rab7a	op_gfp_intensity_mean_mean	ZNF496	FALSE	58.671	58.4828	0.188221	0.5848	0.836677	0.0774421	FALSE	ns
late_endosome_rab7a	op_gfp_intensity_mean_mean	CHD4	FALSE	58.6729	58.4828	0.190166	0.5868	0.837549	0.0769899	FALSE	ns
late_endosome_rab7a	op_gfp_intensity_mean_mean	MRPL34	FALSE	58.1867	58.4828	-0.296051	0.587	0.837549	0.0769899	FALSE	ns
late_endosome_rab7a	op_gfp_intensity_mean_mean	FANCG	FALSE	58.1945	58.4828	-0.288273	0.5894	0.839835	0.0758059	FALSE	ns
late_endosome_rab7a	op_gfp_intensity_mean_mean	CALM3	FALSE	58.6528	58.4828	0.170002	0.598	0.843528	0.0739006	FALSE	ns
late_endosome_rab7a	op_gfp_intensity_mean_mean	CDIPT	FALSE	58.2091	58.4828	-0.273655	0.598	0.843528	0.0739006	FALSE	ns
late_endosome_rab7a	op_gfp_intensity_mean_mean	MRPL40	FALSE	58.6577	58.4828	0.174973	0.5944	0.843528	0.0739006	FALSE	ns
late_endosome_rab7a	op_gfp_intensity_mean_mean	PRRC2A	FALSE	58.6535	58.4828	0.17078	0.5978	0.843528	0.0739006	FALSE	ns
late_endosome_rab7a	op_gfp_intensity_mean_mean	RGPD8	FALSE	58.6634	58.4828	0.18063	0.5984	0.843528	0.0739006	FALSE	ns
late_endosome_rab7a	op_gfp_intensity_mean_mean	SKA3	FALSE	58.1717	58.4828	-0.311012	0.595	0.843528	0.0739006	FALSE	ns
late_endosome_rab7a	op_gfp_intensity_mean_mean	TTI1	FALSE	58.1585	58.4828	-0.324253	0.5966	0.843528	0.0739006	FALSE	ns
late_endosome_rab7a	op_gfp_intensity_mean_mean	UBC	FALSE	58.1784	58.4828	-0.304356	0.596	0.843528	0.0739006	FALSE	ns
late_endosome_rab7a	op_gfp_intensity_mean_mean	GTPBP4	FALSE	58.1779	58.4828	-0.304855	0.6008	0.844649	0.0733235	FALSE	ns
late_endosome_rab7a	op_gfp_intensity_mean_mean	PUM1	FALSE	58.6721	58.4828	0.189358	0.6	0.844649	0.0733235	FALSE	ns
late_endosome_rab7a	op_gfp_intensity_mean_mean	CPSF3	FALSE	58.1972	58.4828	-0.285572	0.6024	0.84577	0.0727479	FALSE	ns
late_endosome_rab7a	op_gfp_intensity_mean_mean	GABRR3	FALSE	58.1881	58.4828	-0.294651	0.6046	0.846601	0.0723213	FALSE	ns
late_endosome_rab7a	op_gfp_intensity_mean_mean	INTS11	FALSE	58.6515	58.4828	0.168705	0.6046	0.846601	0.0723213	FALSE	ns
late_endosome_rab7a	op_gfp_intensity_mean_mean	PPAT	FALSE	58.192	58.4828	-0.290722	0.6062	0.847714	0.0717507	FALSE	ns
late_endosome_rab7a	op_gfp_intensity_mean_mean	ADRB2	FALSE	58.2208	58.4828	-0.26199	0.6168	0.851233	0.0699518	FALSE	ns
late_endosome_rab7a	op_gfp_intensity_mean_mean	CEP55	FALSE	58.2169	58.4828	-0.265858	0.613	0.851233	0.0699518	FALSE	ns
late_endosome_rab7a	op_gfp_intensity_mean_mean	CYP26C1	FALSE	58.207	58.4828	-0.275791	0.612	0.851233	0.0699518	FALSE	ns
late_endosome_rab7a	op_gfp_intensity_mean_mean	FARSB	FALSE	58.2105	58.4828	-0.272251	0.6164	0.851233	0.0699518	FALSE	ns
late_endosome_rab7a	op_gfp_intensity_mean_mean	HSD17B12	FALSE	58.6445	58.4828	0.161709	0.6156	0.851233	0.0699518	FALSE	ns
late_endosome_rab7a	op_gfp_intensity_mean_mean	MYBPHL	FALSE	58.6591	58.4828	0.176304	0.6148	0.851233	0.0699518	FALSE	ns
late_endosome_rab7a	op_gfp_intensity_mean_mean	P4HB	FALSE	58.2028	58.4828	-0.279999	0.614	0.851233	0.0699518	FALSE	ns
late_endosome_rab7a	op_gfp_intensity_mean_mean	RFWD3	FALSE	58.1839	58.4828	-0.29887	0.6136	0.851233	0.0699518	FALSE	ns
late_endosome_rab7a	op_gfp_intensity_mean_mean	NOP9	FALSE	58.1892	58.4828	-0.293526	0.6192	0.853426	0.068834	FALSE	ns
late_endosome_rab7a	op_gfp_intensity_mean_mean	SLC38A6	FALSE	58.1932	58.4828	-0.289509	0.6204	0.853962	0.0685613	FALSE	ns
late_endosome_rab7a	op_gfp_intensity_mean_mean	TUBGCP6	FALSE	58.2141	58.4828	-0.268639	0.6228	0.856147	0.0674518	FALSE	ns
late_endosome_rab7a	op_gfp_intensity_mean_mean	CBWD3	FALSE	58.6677	58.4828	0.184933	0.6296	0.86004	0.0654811	FALSE	ns
late_endosome_rab7a	op_gfp_intensity_mean_mean	CRAT	FALSE	58.2109	58.4828	-0.271812	0.6292	0.86004	0.0654811	FALSE	ns
late_endosome_rab7a	op_gfp_intensity_mean_mean	EXOC7	FALSE	58.2157	58.4828	-0.267033	0.6334	0.86004	0.0654811	FALSE	ns
late_endosome_rab7a	op_gfp_intensity_mean_mean	HSPA5	FALSE	58.6831	58.4828	0.200397	0.632	0.86004	0.0654811	FALSE	ns
late_endosome_rab7a	op_gfp_intensity_mean_mean	MANF	FALSE	58.2124	58.4828	-0.270306	0.6336	0.86004	0.0654811	FALSE	ns
late_endosome_rab7a	op_gfp_intensity_mean_mean	PAICS	FALSE	58.205	58.4828	-0.277729	0.6318	0.86004	0.0654811	FALSE	ns
late_endosome_rab7a	op_gfp_intensity_mean_mean	POP4	FALSE	58.6461	58.4828	0.163303	0.6332	0.86004	0.0654811	FALSE	ns
late_endosome_rab7a	op_gfp_intensity_mean_mean	USP39	FALSE	58.1986	58.4828	-0.284153	0.6266	0.86004	0.0654811	FALSE	ns
late_endosome_rab7a	op_gfp_intensity_mean_mean	ZMYM3	FALSE	58.6373	58.4828	0.154541	0.6298	0.86004	0.0654811	FALSE	ns
late_endosome_rab7a	op_gfp_intensity_mean_mean	PPP1CA	FALSE	58.2137	58.4828	-0.269024	0.6354	0.861102	0.0649454	FALSE	ns
late_endosome_rab7a	op_gfp_intensity_mean_mean	SRP19	FALSE	58.2187	58.4828	-0.264046	0.6364	0.861349	0.0648211	FALSE	ns
late_endosome_rab7a	op_gfp_intensity_mean_mean	EBF1	FALSE	58.6225	58.4828	0.139736	0.6388	0.863137	0.0639204	FALSE	ns
late_endosome_rab7a	op_gfp_intensity_mean_mean	HAUS6	FALSE	58.6254	58.4828	0.142605	0.641	0.863137	0.0639204	FALSE	ns
late_endosome_rab7a	op_gfp_intensity_mean_mean	TAF1B	FALSE	58.2253	58.4828	-0.257492	0.6404	0.863137	0.0639204	FALSE	ns
late_endosome_rab7a	op_gfp_intensity_mean_mean	CD5	FALSE	58.229	58.4828	-0.253765	0.6436	0.865204	0.0628816	FALSE	ns
late_endosome_rab7a	op_gfp_intensity_mean_mean	EIF3B	FALSE	58.6778	58.4828	0.195084	0.645	0.865204	0.0628816	FALSE	ns
late_endosome_rab7a	op_gfp_intensity_mean_mean	METTL7B	FALSE	58.625	58.4828	0.142262	0.6446	0.865204	0.0628816	FALSE	ns
late_endosome_rab7a	op_gfp_intensity_mean_mean	LARS	FALSE	58.2162	58.4828	-0.266544	0.647	0.865681	0.0626421	FALSE	ns
late_endosome_rab7a	op_gfp_intensity_mean_mean	SMC2	FALSE	58.6712	58.4828	0.188412	0.6464	0.865681	0.0626421	FALSE	ns
late_endosome_rab7a	op_gfp_intensity_mean_mean	CTPS2	FALSE	58.2256	58.4828	-0.257191	0.6486	0.866721	0.0621209	FALSE	ns
late_endosome_rab7a	op_gfp_intensity_mean_mean	BLOC1S6	FALSE	58.6195	58.4828	0.136696	0.6544	0.867208	0.061877	FALSE	ns
late_endosome_rab7a	op_gfp_intensity_mean_mean	DGKD	FALSE	58.2229	58.4828	-0.259903	0.6516	0.867208	0.061877	FALSE	ns
late_endosome_rab7a	op_gfp_intensity_mean_mean	ELOC	FALSE	58.6293	58.4828	0.146511	0.6568	0.867208	0.061877	FALSE	ns
late_endosome_rab7a	op_gfp_intensity_mean_mean	INO80D	FALSE	58.6273	58.4828	0.144577	0.653	0.867208	0.061877	FALSE	ns
late_endosome_rab7a	op_gfp_intensity_mean_mean	LIMD2	FALSE	58.2286	58.4828	-0.254185	0.657	0.867208	0.061877	FALSE	ns
late_endosome_rab7a	op_gfp_intensity_mean_mean	MTA2	FALSE	58.2234	58.4828	-0.259357	0.6526	0.867208	0.061877	FALSE	ns
late_endosome_rab7a	op_gfp_intensity_mean_mean	MUC13	FALSE	58.6391	58.4828	0.156334	0.6554	0.867208	0.061877	FALSE	ns
late_endosome_rab7a	op_gfp_intensity_mean_mean	PREB	FALSE	58.6406	58.4828	0.157894	0.6528	0.867208	0.061877	FALSE	ns
late_endosome_rab7a	op_gfp_intensity_mean_mean	RPLP2	FALSE	58.1984	58.4828	-0.28439	0.656	0.867208	0.061877	FALSE	ns
late_endosome_rab7a	op_gfp_intensity_mean_mean	TRAPPC4	FALSE	58.2277	58.4828	-0.255032	0.6572	0.867208	0.061877	FALSE	ns
late_endosome_rab7a	op_gfp_intensity_mean_mean	NUP54	FALSE	58.6123	58.4828	0.129589	0.664	0.875084	0.0579503	FALSE	ns
late_endosome_rab7a	op_gfp_intensity_mean_mean	CCND3	FALSE	58.6121	58.4828	0.129387	0.6676	0.876537	0.0572297	FALSE	ns
late_endosome_rab7a	op_gfp_intensity_mean_mean	KATNBL1	FALSE	58.6176	58.4828	0.134872	0.6668	0.876537	0.0572297	FALSE	ns
late_endosome_rab7a	op_gfp_intensity_mean_mean	NBEAL1	FALSE	58.6119	58.4828	0.129169	0.6674	0.876537	0.0572297	FALSE	ns
late_endosome_rab7a	op_gfp_intensity_mean_mean	CABIN1	FALSE	58.6072	58.4828	0.124401	0.6758	0.88036	0.0553397	FALSE	ns
late_endosome_rab7a	op_gfp_intensity_mean_mean	MBTD1	FALSE	58.231	58.4828	-0.251774	0.6764	0.88036	0.0553397	FALSE	ns
late_endosome_rab7a	op_gfp_intensity_mean_mean	MTHFD1	FALSE	58.2464	58.4828	-0.236317	0.6732	0.88036	0.0553397	FALSE	ns
late_endosome_rab7a	op_gfp_intensity_mean_mean	PRSS3	FALSE	58.243	58.4828	-0.239742	0.6772	0.88036	0.0553397	FALSE	ns
late_endosome_rab7a	op_gfp_intensity_mean_mean	RAC3	FALSE	58.2481	58.4828	-0.23468	0.6736	0.88036	0.0553397	FALSE	ns
late_endosome_rab7a	op_gfp_intensity_mean_mean	TMEM63B	FALSE	58.6507	58.4828	0.1679	0.6758	0.88036	0.0553397	FALSE	ns
late_endosome_rab7a	op_gfp_intensity_mean_mean	TRAPPC2L	FALSE	58.6964	58.4828	0.213642	0.673	0.88036	0.0553397	FALSE	ns
late_endosome_rab7a	op_gfp_intensity_mean_mean	VAMP4	FALSE	58.2385	58.4828	-0.244251	0.6772	0.88036	0.0553397	FALSE	ns
late_endosome_rab7a	op_gfp_intensity_mean_mean	MSANTD4	FALSE	58.23	58.4828	-0.252705	0.6792	0.880785	0.05513	FALSE	ns
late_endosome_rab7a	op_gfp_intensity_mean_mean	ZNF638	FALSE	58.6143	58.4828	0.131542	0.6792	0.880785	0.05513	FALSE	ns
late_endosome_rab7a	op_gfp_intensity_mean_mean	EXOSC8	FALSE	58.6215	58.4828	0.138798	0.6828	0.884003	0.0535462	FALSE	ns
late_endosome_rab7a	op_gfp_intensity_mean_mean	IZUMO2	FALSE	58.6052	58.4828	0.122402	0.6836	0.884003	0.0535462	FALSE	ns
late_endosome_rab7a	op_gfp_intensity_mean_mean	PIAS1	FALSE	58.2259	58.4828	-0.256878	0.6842	0.884003	0.0535462	FALSE	ns
late_endosome_rab7a	op_gfp_intensity_mean_mean	AP1M1	FALSE	58.2583	58.4828	-0.224442	0.6918	0.884571	0.0532672	FALSE	ns
late_endosome_rab7a	op_gfp_intensity_mean_mean	ARPC3	FALSE	58.2426	58.4828	-0.240181	0.687	0.884571	0.0532672	FALSE	ns
late_endosome_rab7a	op_gfp_intensity_mean_mean	ATXN10	FALSE	58.2409	58.4828	-0.241879	0.686	0.884571	0.0532672	FALSE	ns
late_endosome_rab7a	op_gfp_intensity_mean_mean	C1QBP	FALSE	58.2614	58.4828	-0.221333	0.6906	0.884571	0.0532672	FALSE	ns
late_endosome_rab7a	op_gfp_intensity_mean_mean	DHRS9	FALSE	58.2544	58.4828	-0.228367	0.6872	0.884571	0.0532672	FALSE	ns
late_endosome_rab7a	op_gfp_intensity_mean_mean	FCGR1A	FALSE	58.6106	58.4828	0.127819	0.6922	0.884571	0.0532672	FALSE	ns
late_endosome_rab7a	op_gfp_intensity_mean_mean	METTL3	FALSE	58.5924	58.4828	0.109684	0.692	0.884571	0.0532672	FALSE	ns
late_endosome_rab7a	op_gfp_intensity_mean_mean	TAF12	FALSE	58.2485	58.4828	-0.234249	0.689	0.884571	0.0532672	FALSE	ns
late_endosome_rab7a	op_gfp_intensity_mean_mean	TIMM23	FALSE	58.2354	58.4828	-0.247364	0.6896	0.884571	0.0532672	FALSE	ns
late_endosome_rab7a	op_gfp_intensity_mean_mean	TMX2	FALSE	58.2402	58.4828	-0.24255	0.6984	0.891412	0.0499213	FALSE	ns
late_endosome_rab7a	op_gfp_intensity_mean_mean	EIF6	FALSE	58.2385	58.4828	-0.244259	0.7014	0.891998	0.0496362	FALSE	ns
late_endosome_rab7a	op_gfp_intensity_mean_mean	COA4	FALSE	58.2558	58.4828	-0.227001	0.7036	0.893716	0.0488003	FALSE	ns
late_endosome_rab7a	op_gfp_intensity_mean_mean	C5orf30	FALSE	58.5905	58.4828	0.107769	0.7108	0.899032	0.0462249	FALSE	ns
late_endosome_rab7a	op_gfp_intensity_mean_mean	DDX18	FALSE	58.5904	58.4828	0.10767	0.7092	0.899032	0.0462249	FALSE	ns
late_endosome_rab7a	op_gfp_intensity_mean_mean	NCOA1	FALSE	58.2573	58.4828	-0.22543	0.71	0.899032	0.0462249	FALSE	ns
late_endosome_rab7a	op_gfp_intensity_mean_mean	STT3B	FALSE	58.2579	58.4828	-0.224846	0.7112	0.899032	0.0462249	FALSE	ns
late_endosome_rab7a	op_gfp_intensity_mean_mean	POLR2I	FALSE	58.2661	58.4828	-0.216656	0.7148	0.901418	0.0450736	FALSE	ns
late_endosome_rab7a	op_gfp_intensity_mean_mean	PRPF39	FALSE	58.6016	58.4828	0.118809	0.7144	0.901418	0.0450736	FALSE	ns
late_endosome_rab7a	op_gfp_intensity_mean_mean	AQP7	FALSE	58.5976	58.4828	0.11483	0.7262	0.902182	0.044706	FALSE	ns
late_endosome_rab7a	op_gfp_intensity_mean_mean	ARL 2.00	FALSE	58.593	58.4828	0.110199	0.719	0.902182	0.044706	FALSE	ns
late_endosome_rab7a	op_gfp_intensity_mean_mean	ATP5ME	FALSE	58.2623	58.4828	-0.220497	0.7234	0.902182	0.044706	FALSE	ns
late_endosome_rab7a	op_gfp_intensity_mean_mean	BRD8	FALSE	58.2533	58.4828	-0.229488	0.7262	0.902182	0.044706	FALSE	ns
late_endosome_rab7a	op_gfp_intensity_mean_mean	COX14	FALSE	58.5943	58.4828	0.111523	0.7178	0.902182	0.044706	FALSE	ns
late_endosome_rab7a	op_gfp_intensity_mean_mean	COX15	FALSE	58.2835	58.4828	-0.199257	0.7218	0.902182	0.044706	FALSE	ns
late_endosome_rab7a	op_gfp_intensity_mean_mean	DYNLL1	FALSE	58.5865	58.4828	0.103794	0.7256	0.902182	0.044706	FALSE	ns
late_endosome_rab7a	op_gfp_intensity_mean_mean	F2	FALSE	58.5816	58.4828	0.0988197	0.723	0.902182	0.044706	FALSE	ns
late_endosome_rab7a	op_gfp_intensity_mean_mean	LIAS	FALSE	58.5839	58.4828	0.101135	0.7188	0.902182	0.044706	FALSE	ns
late_endosome_rab7a	op_gfp_intensity_mean_mean	MUCL1	FALSE	58.5766	58.4828	0.0938149	0.7234	0.902182	0.044706	FALSE	ns
late_endosome_rab7a	op_gfp_intensity_mean_mean	NUDCD1	FALSE	58.2635	58.4828	-0.219219	0.717	0.902182	0.044706	FALSE	ns
late_endosome_rab7a	op_gfp_intensity_mean_mean	POLR1E	FALSE	58.2669	58.4828	-0.215832	0.7208	0.902182	0.044706	FALSE	ns
late_endosome_rab7a	op_gfp_intensity_mean_mean	RAI14	FALSE	58.5833	58.4828	0.100574	0.7266	0.902182	0.044706	FALSE	ns
late_endosome_rab7a	op_gfp_intensity_mean_mean	TOMM20	FALSE	58.2725	58.4828	-0.210293	0.7274	0.902182	0.044706	FALSE	ns
late_endosome_rab7a	op_gfp_intensity_mean_mean	ATF6	FALSE	58.2761	58.4828	-0.206635	0.734	0.902641	0.0444848	FALSE	ns
late_endosome_rab7a	op_gfp_intensity_mean_mean	BUB1B	FALSE	58.5889	58.4828	0.106121	0.7314	0.902641	0.0444848	FALSE	ns
late_endosome_rab7a	op_gfp_intensity_mean_mean	COPS2	FALSE	58.5873	58.4828	0.104553	0.731	0.902641	0.0444848	FALSE	ns
late_endosome_rab7a	op_gfp_intensity_mean_mean	EPB41L2	FALSE	58.5689	58.4828	0.0861397	0.737	0.902641	0.0444848	FALSE	ns
late_endosome_rab7a	op_gfp_intensity_mean_mean	MCM5	FALSE	58.2816	58.4828	-0.201138	0.7354	0.902641	0.0444848	FALSE	ns
late_endosome_rab7a	op_gfp_intensity_mean_mean	PPAN	FALSE	58.5829	58.4828	0.100109	0.7342	0.902641	0.0444848	FALSE	ns
late_endosome_rab7a	op_gfp_intensity_mean_mean	PPP2CA	FALSE	58.5731	58.4828	0.0903664	0.7352	0.902641	0.0444848	FALSE	ns
late_endosome_rab7a	op_gfp_intensity_mean_mean	RHOF	FALSE	58.2618	58.4828	-0.220982	0.7352	0.902641	0.0444848	FALSE	ns
late_endosome_rab7a	op_gfp_intensity_mean_mean	SLC2A8	FALSE	58.5665	58.4828	0.0837326	0.736	0.902641	0.0444848	FALSE	ns
late_endosome_rab7a	op_gfp_intensity_mean_mean	TMOD4	FALSE	58.5731	58.4828	0.0903587	0.7328	0.902641	0.0444848	FALSE	ns
late_endosome_rab7a	op_gfp_intensity_mean_mean	TRPC1	FALSE	58.2723	58.4828	-0.210438	0.7372	0.902641	0.0444848	FALSE	ns
late_endosome_rab7a	op_gfp_intensity_mean_mean	SLC38A2	FALSE	58.2795	58.4828	-0.203289	0.7404	0.905507	0.0431084	FALSE	ns
late_endosome_rab7a	op_gfp_intensity_mean_mean	THOC3	FALSE	58.5951	58.4828	0.112309	0.7424	0.906899	0.0424409	FALSE	ns
late_endosome_rab7a	op_gfp_intensity_mean_mean	C12orf45	FALSE	58.2656	58.4828	-0.217163	0.7518	0.912438	0.0397964	FALSE	ns
late_endosome_rab7a	op_gfp_intensity_mean_mean	CD164	FALSE	58.5786	58.4828	0.095871	0.753	0.912438	0.0397964	FALSE	ns
late_endosome_rab7a	op_gfp_intensity_mean_mean	FBXL4	FALSE	58.2998	58.4828	-0.182987	0.7492	0.912438	0.0397964	FALSE	ns
late_endosome_rab7a	op_gfp_intensity_mean_mean	KIF14	FALSE	58.2958	58.4828	-0.186977	0.7518	0.912438	0.0397964	FALSE	ns
late_endosome_rab7a	op_gfp_intensity_mean_mean	LAMTOR2	FALSE	58.2837	58.4828	-0.199078	0.7498	0.912438	0.0397964	FALSE	ns
late_endosome_rab7a	op_gfp_intensity_mean_mean	PFDN2	FALSE	58.288	58.4828	-0.194721	0.7492	0.912438	0.0397964	FALSE	ns
late_endosome_rab7a	op_gfp_intensity_mean_mean	SEC23B	FALSE	58.5623	58.4828	0.0795212	0.7526	0.912438	0.0397964	FALSE	ns
late_endosome_rab7a	op_gfp_intensity_mean_mean	ATG9A	FALSE	58.299	58.4828	-0.183788	0.7544	0.913084	0.0394892	FALSE	ns
late_endosome_rab7a	op_gfp_intensity_mean_mean	CHMP4C	FALSE	58.2953	58.4828	-0.18745	0.757	0.914929	0.0386125	FALSE	ns
late_endosome_rab7a	op_gfp_intensity_mean_mean	EIF2S1	FALSE	58.2741	58.4828	-0.208633	0.7592	0.914929	0.0386125	FALSE	ns
late_endosome_rab7a	op_gfp_intensity_mean_mean	RAE1	FALSE	58.5645	58.4828	0.0816994	0.7586	0.914929	0.0386125	FALSE	ns
late_endosome_rab7a	op_gfp_intensity_mean_mean	CEP350	FALSE	58.57	58.4828	0.0872917	0.7636	0.915798	0.0382002	FALSE	ns
late_endosome_rab7a	op_gfp_intensity_mean_mean	CFL1	FALSE	58.5881	58.4828	0.105312	0.7632	0.915798	0.0382002	FALSE	ns
late_endosome_rab7a	op_gfp_intensity_mean_mean	MMP17	FALSE	58.2955	58.4828	-0.187229	0.763	0.915798	0.0382002	FALSE	ns
late_endosome_rab7a	op_gfp_intensity_mean_mean	PPP1R15B	FALSE	58.302	58.4828	-0.180775	0.7632	0.915798	0.0382002	FALSE	ns
late_endosome_rab7a	op_gfp_intensity_mean_mean	ARHGEF9	FALSE	58.2871	58.4828	-0.195683	0.765	0.916433	0.0378991	FALSE	ns
late_endosome_rab7a	op_gfp_intensity_mean_mean	ATIC	FALSE	58.2977	58.4828	-0.185032	0.7678	0.916869	0.0376927	FALSE	ns
late_endosome_rab7a	op_gfp_intensity_mean_mean	DNASE1L1	FALSE	58.5523	58.4828	0.0695686	0.7718	0.916869	0.0376927	FALSE	ns
late_endosome_rab7a	op_gfp_intensity_mean_mean	SH3KBP1	FALSE	58.5565	58.4828	0.073761	0.7688	0.916869	0.0376927	FALSE	ns
late_endosome_rab7a	op_gfp_intensity_mean_mean	STK40	FALSE	58.3032	58.4828	-0.179531	0.7724	0.916869	0.0376927	FALSE	ns
late_endosome_rab7a	op_gfp_intensity_mean_mean	TNFRSF1A	FALSE	58.3024	58.4828	-0.180386	0.7674	0.916869	0.0376927	FALSE	ns
late_endosome_rab7a	op_gfp_intensity_mean_mean	USH1G	FALSE	58.291	58.4828	-0.191746	0.7702	0.916869	0.0376927	FALSE	ns
late_endosome_rab7a	op_gfp_intensity_mean_mean	WDR73	FALSE	58.2942	58.4828	-0.188507	0.7732	0.916869	0.0376927	FALSE	ns
late_endosome_rab7a	op_gfp_intensity_mean_mean	YIPF5	FALSE	58.5551	58.4828	0.0723877	0.7714	0.916869	0.0376927	FALSE	ns
late_endosome_rab7a	op_gfp_intensity_mean_mean	USP18	FALSE	58.2968	58.4828	-0.185947	0.7788	0.922471	0.0350474	FALSE	ns
late_endosome_rab7a	op_gfp_intensity_mean_mean	CDK7	FALSE	58.5449	58.4828	0.0621376	0.7812	0.924274	0.0341994	FALSE	ns
late_endosome_rab7a	op_gfp_intensity_mean_mean	COMMD5	FALSE	58.5505	58.4828	0.0677071	0.7842	0.92485	0.0339289	FALSE	ns
late_endosome_rab7a	op_gfp_intensity_mean_mean	MAP7D1	FALSE	58.5492	58.4828	0.0664749	0.784	0.92485	0.0339289	FALSE	ns
late_endosome_rab7a	op_gfp_intensity_mean_mean	MCM7	FALSE	58.3035	58.4828	-0.179272	0.7852	0.92485	0.0339289	FALSE	ns
late_endosome_rab7a	op_gfp_intensity_mean_mean	ZNF593	FALSE	58.3117	58.4828	-0.171036	0.7848	0.92485	0.0339289	FALSE	ns
late_endosome_rab7a	op_gfp_intensity_mean_mean	GTF2E2	FALSE	58.3002	58.4828	-0.182602	0.7898	0.928191	0.0323625	FALSE	ns
late_endosome_rab7a	op_gfp_intensity_mean_mean	TBP	FALSE	58.3097	58.4828	-0.173061	0.7896	0.928191	0.0323625	FALSE	ns
late_endosome_rab7a	op_gfp_intensity_mean_mean	PCYT1A	FALSE	58.3139	58.4828	-0.168827	0.7912	0.928704	0.0321228	FALSE	ns
late_endosome_rab7a	op_gfp_intensity_mean_mean	UFSP2	FALSE	58.3016	58.4828	-0.181137	0.792	0.928704	0.0321228	FALSE	ns
late_endosome_rab7a	op_gfp_intensity_mean_mean	FOXL2	FALSE	58.3185	58.4828	-0.164207	0.7956	0.930286	0.0313834	FALSE	ns
late_endosome_rab7a	op_gfp_intensity_mean_mean	KRT18	FALSE	58.5826	58.4828	0.0998573	0.796	0.930286	0.0313834	FALSE	ns
late_endosome_rab7a	op_gfp_intensity_mean_mean	MRPL39	FALSE	58.5498	58.4828	0.0670624	0.7948	0.930286	0.0313834	FALSE	ns
late_endosome_rab7a	op_gfp_intensity_mean_mean	AACS	FALSE	58.3266	58.4828	-0.156139	0.7978	0.931356	0.0308841	FALSE	ns
late_endosome_rab7a	op_gfp_intensity_mean_mean	SNRPB2	FALSE	58.5327	58.4828	0.0499496	0.7992	0.931957	0.0306039	FALSE	ns
late_endosome_rab7a	op_gfp_intensity_mean_mean	FOXD4L5	FALSE	58.5413	58.4828	0.0585136	0.804	0.936518	0.028484	FALSE	ns
late_endosome_rab7a	op_gfp_intensity_mean_mean	BMS1	FALSE	58.3123	58.4828	-0.170429	0.8064	0.938275	0.0276697	FALSE	ns
late_endosome_rab7a	op_gfp_intensity_mean_mean	GTF3C1	FALSE	58.5363	58.4828	0.053524	0.808	0.938528	0.0275526	FALSE	ns
late_endosome_rab7a	op_gfp_intensity_mean_mean	MEX3C	FALSE	58.3305	58.4828	-0.15226	0.8098	0.939118	0.0272797	FALSE	ns
late_endosome_rab7a	op_gfp_intensity_mean_mean	HNRNPH2	FALSE	58.3279	58.4828	-0.154835	0.8142	0.94284	0.025562	FALSE	ns
late_endosome_rab7a	op_gfp_intensity_mean_mean	RPL5	FALSE	58.307	58.4828	-0.175785	0.8148	0.94284	0.025562	FALSE	ns
late_endosome_rab7a	op_gfp_intensity_mean_mean	DHX30	FALSE	58.3221	58.4828	-0.160679	0.8178	0.944236	0.0249194	FALSE	ns
late_endosome_rab7a	op_gfp_intensity_mean_mean	GNL3	FALSE	58.3193	58.4828	-0.16341	0.8178	0.944236	0.0249194	FALSE	ns
late_endosome_rab7a	op_gfp_intensity_mean_mean	PRAMEF6	FALSE	58.5355	58.4828	0.052784	0.8188	0.944355	0.0248646	FALSE	ns
late_endosome_rab7a	op_gfp_intensity_mean_mean	ASNA1	FALSE	58.545	58.4828	0.0622597	0.8226	0.944488	0.0248034	FALSE	ns
late_endosome_rab7a	op_gfp_intensity_mean_mean	CHMP2A	FALSE	58.3149	58.4828	-0.16782	0.8234	0.944488	0.0248034	FALSE	ns
late_endosome_rab7a	op_gfp_intensity_mean_mean	DDI2	FALSE	58.5243	58.4828	0.0415192	0.8224	0.944488	0.0248034	FALSE	ns
late_endosome_rab7a	op_gfp_intensity_mean_mean	PDCD7	FALSE	58.539	58.4828	0.0562172	0.8206	0.944488	0.0248034	FALSE	ns
late_endosome_rab7a	op_gfp_intensity_mean_mean	QTRT1	FALSE	58.5333	58.4828	0.0505943	0.822	0.944488	0.0248034	FALSE	ns
late_endosome_rab7a	op_gfp_intensity_mean_mean	SLC39A7	FALSE	58.3355	58.4828	-0.147266	0.8268	0.947356	0.0234867	FALSE	ns
late_endosome_rab7a	op_gfp_intensity_mean_mean	COG6	FALSE	58.3257	58.4828	-0.157032	0.8338	0.947814	0.0232771	FALSE	ns
late_endosome_rab7a	op_gfp_intensity_mean_mean	EMC2	FALSE	58.3312	58.4828	-0.151596	0.8318	0.947814	0.0232771	FALSE	ns
late_endosome_rab7a	op_gfp_intensity_mean_mean	HIST1H2BK	FALSE	58.3193	58.4828	-0.163425	0.8326	0.947814	0.0232771	FALSE	ns
late_endosome_rab7a	op_gfp_intensity_mean_mean	POLR2M	FALSE	58.3379	58.4828	-0.144817	0.8322	0.947814	0.0232771	FALSE	ns
late_endosome_rab7a	op_gfp_intensity_mean_mean	PTDSS1	FALSE	58.329	58.4828	-0.15379	0.834	0.947814	0.0232771	FALSE	ns
late_endosome_rab7a	op_gfp_intensity_mean_mean	SPATA31A5	FALSE	58.5231	58.4828	0.040329	0.8318	0.947814	0.0232771	FALSE	ns
late_endosome_rab7a	op_gfp_intensity_mean_mean	VAMP2	FALSE	58.5257	58.4828	0.0429497	0.8344	0.947814	0.0232771	FALSE	ns
late_endosome_rab7a	op_gfp_intensity_mean_mean	SOCS1	FALSE	58.5275	58.4828	0.044735	0.8354	0.947927	0.0232251	FALSE	ns
late_endosome_rab7a	op_gfp_intensity_mean_mean	ATAD3A	FALSE	58.3376	58.4828	-0.14513	0.837	0.948606	0.0229142	FALSE	ns
late_endosome_rab7a	op_gfp_intensity_mean_mean	NAE1	FALSE	58.5212	58.4828	0.0384521	0.8378	0.948606	0.0229142	FALSE	ns
late_endosome_rab7a	op_gfp_intensity_mean_mean	PROS1	FALSE	58.518	58.4828	0.0352135	0.839	0.948944	0.0227593	FALSE	ns
late_endosome_rab7a	op_gfp_intensity_mean_mean	CERCAM	FALSE	58.3246	58.4828	-0.158123	0.8402	0.949282	0.0226049	FALSE	ns
late_endosome_rab7a	op_gfp_intensity_mean_mean	CDC45	FALSE	58.5243	58.4828	0.0415115	0.843	0.949389	0.0225557	FALSE	ns
late_endosome_rab7a	op_gfp_intensity_mean_mean	COPS4	FALSE	58.3471	58.4828	-0.135647	0.8412	0.949389	0.0225557	FALSE	ns
late_endosome_rab7a	op_gfp_intensity_mean_mean	FOXD4L1	FALSE	58.3223	58.4828	-0.160439	0.8428	0.949389	0.0225557	FALSE	ns
late_endosome_rab7a	op_gfp_intensity_mean_mean	COL9A1	FALSE	58.5139	58.4828	0.0311699	0.8442	0.949725	0.0224021	FALSE	ns
late_endosome_rab7a	op_gfp_intensity_mean_mean	DARS	FALSE	58.5164	58.4828	0.0336723	0.8488	0.952298	0.0212272	FALSE	ns
late_endosome_rab7a	op_gfp_intensity_mean_mean	JUNB	FALSE	58.3471	58.4828	-0.135693	0.8482	0.952298	0.0212272	FALSE	ns
late_endosome_rab7a	op_gfp_intensity_mean_mean	VARS2	FALSE	58.3607	58.4828	-0.122021	0.8492	0.952298	0.0212272	FALSE	ns
late_endosome_rab7a	op_gfp_intensity_mean_mean	ARID5B	FALSE	58.3545	58.4828	-0.128292	0.8552	0.956522	0.0193053	FALSE	ns
late_endosome_rab7a	op_gfp_intensity_mean_mean	CERS6	FALSE	58.3422	58.4828	-0.140583	0.8566	0.956522	0.0193053	FALSE	ns
late_endosome_rab7a	op_gfp_intensity_mean_mean	HMGB1	FALSE	58.5233	58.4828	0.0405922	0.8556	0.956522	0.0193053	FALSE	ns
late_endosome_rab7a	op_gfp_intensity_mean_mean	TYK2	FALSE	58.3499	58.4828	-0.132874	0.8562	0.956522	0.0193053	FALSE	ns
late_endosome_rab7a	op_gfp_intensity_mean_mean	ACTR3	FALSE	58.5175	58.4828	0.0347252	0.8578	0.956586	0.0192759	FALSE	ns
late_endosome_rab7a	op_gfp_intensity_mean_mean	DUT	FALSE	58.5147	58.4828	0.0319595	0.8604	0.956586	0.0192759	FALSE	ns
late_endosome_rab7a	op_gfp_intensity_mean_mean	ITPR1	FALSE	58.3553	58.4828	-0.127483	0.8612	0.956586	0.0192759	FALSE	ns
late_endosome_rab7a	op_gfp_intensity_mean_mean	RPS19BP1	FALSE	58.3495	58.4828	-0.133282	0.8594	0.956586	0.0192759	FALSE	ns
late_endosome_rab7a	op_gfp_intensity_mean_mean	ADAMTS18	FALSE	58.5017	58.4828	0.0189056	0.865	0.959326	0.0180337	FALSE	ns
late_endosome_rab7a	op_gfp_intensity_mean_mean	AMIGO3	FALSE	58.5068	58.4828	0.0240021	0.8656	0.959326	0.0180337	FALSE	ns
late_endosome_rab7a	op_gfp_intensity_mean_mean	HAMP	FALSE	58.4975	58.4828	0.0147972	0.8664	0.959326	0.0180337	FALSE	ns
late_endosome_rab7a	op_gfp_intensity_mean_mean	WDR12	FALSE	58.3408	58.4828	-0.141953	0.8684	0.960531	0.0174888	FALSE	ns
late_endosome_rab7a	op_gfp_intensity_mean_mean	CAPN12	FALSE	58.3569	58.4828	-0.125866	0.8744	0.96133	0.0171277	FALSE	ns
late_endosome_rab7a	op_gfp_intensity_mean_mean	CHTF8	FALSE	58.3555	58.4828	-0.127247	0.8746	0.96133	0.0171277	FALSE	ns
late_endosome_rab7a	op_gfp_intensity_mean_mean	MXRA8	FALSE	58.3399	58.4828	-0.14283	0.8718	0.96133	0.0171277	FALSE	ns
late_endosome_rab7a	op_gfp_intensity_mean_mean	NAMPT	FALSE	58.3646	58.4828	-0.11813	0.8724	0.96133	0.0171277	FALSE	ns
late_endosome_rab7a	op_gfp_intensity_mean_mean	PLGLB2	FALSE	58.3442	58.4828	-0.138557	0.8736	0.96133	0.0171277	FALSE	ns
late_endosome_rab7a	op_gfp_intensity_mean_mean	PRCC	FALSE	58.348	58.4828	-0.134777	0.8706	0.96133	0.0171277	FALSE	ns
late_endosome_rab7a	op_gfp_intensity_mean_mean	SLC35B2	FALSE	58.3631	58.4828	-0.119663	0.8758	0.961645	0.0169853	FALSE	ns
late_endosome_rab7a	op_gfp_intensity_mean_mean	DCAF7	FALSE	58.3389	58.4828	-0.143803	0.88	0.962243	0.0167152	FALSE	ns
late_endosome_rab7a	op_gfp_intensity_mean_mean	METAP1	FALSE	58.5142	58.4828	0.0314674	0.8782	0.962243	0.0167152	FALSE	ns
late_endosome_rab7a	op_gfp_intensity_mean_mean	PIM2	FALSE	58.5013	58.4828	0.0185738	0.8796	0.962243	0.0167152	FALSE	ns
late_endosome_rab7a	op_gfp_intensity_mean_mean	TIPIN	FALSE	58.5018	58.4828	0.0190086	0.878	0.962243	0.0167152	FALSE	ns
late_endosome_rab7a	op_gfp_intensity_mean_mean	B3GNT2	FALSE	58.3659	58.4828	-0.116837	0.8826	0.963984	0.0159304	FALSE	ns
late_endosome_rab7a	op_gfp_intensity_mean_mean	EIF5B	FALSE	58.3602	58.4828	-0.122528	0.888	0.963984	0.0159304	FALSE	ns
late_endosome_rab7a	op_gfp_intensity_mean_mean	KRT8	FALSE	58.4888	58.4828	0.00603104	0.8858	0.963984	0.0159304	FALSE	ns
late_endosome_rab7a	op_gfp_intensity_mean_mean	RARS	FALSE	58.3585	58.4828	-0.124207	0.8844	0.963984	0.0159304	FALSE	ns
late_endosome_rab7a	op_gfp_intensity_mean_mean	TUBA1A	FALSE	58.4844	58.4828	0.00161362	0.887	0.963984	0.0159304	FALSE	ns
late_endosome_rab7a	op_gfp_intensity_mean_mean	USP36	FALSE	58.4947	58.4828	0.0119247	0.8848	0.963984	0.0159304	FALSE	ns
late_endosome_rab7a	op_gfp_intensity_mean_mean	BORCS7	FALSE	58.4969	58.4828	0.0141945	0.893	0.964656	0.0156275	FALSE	ns
late_endosome_rab7a	op_gfp_intensity_mean_mean	EGFL7	FALSE	58.4785	58.4828	-0.00426102	0.8904	0.964656	0.0156275	FALSE	ns
late_endosome_rab7a	op_gfp_intensity_mean_mean	GPN1	FALSE	58.4895	58.4828	0.00677872	0.8912	0.964656	0.0156275	FALSE	ns
late_endosome_rab7a	op_gfp_intensity_mean_mean	PPCS	FALSE	58.3624	58.4828	-0.12035	0.8932	0.964656	0.0156275	FALSE	ns
late_endosome_rab7a	op_gfp_intensity_mean_mean	REST	FALSE	58.4855	58.4828	0.00278854	0.8914	0.964656	0.0156275	FALSE	ns
late_endosome_rab7a	op_gfp_intensity_mean_mean	CARS	FALSE	58.3789	58.4828	-0.103901	0.8978	0.96665	0.0147309	FALSE	ns
late_endosome_rab7a	op_gfp_intensity_mean_mean	GARS	FALSE	58.3813	58.4828	-0.101448	0.8972	0.96665	0.0147309	FALSE	ns
late_endosome_rab7a	op_gfp_intensity_mean_mean	PRDM13	FALSE	58.4845	58.4828	0.00174332	0.8964	0.96665	0.0147309	FALSE	ns
late_endosome_rab7a	op_gfp_intensity_mean_mean	ABHD16A	FALSE	58.4751	58.4828	-0.00769043	0.91	0.969314	0.0135357	FALSE	ns
late_endosome_rab7a	op_gfp_intensity_mean_mean	EIF2B4	FALSE	58.3885	58.4828	-0.0942345	0.9066	0.969314	0.0135357	FALSE	ns
late_endosome_rab7a	op_gfp_intensity_mean_mean	FTL	FALSE	58.3723	58.4828	-0.110432	0.9044	0.969314	0.0135357	FALSE	ns
late_endosome_rab7a	op_gfp_intensity_mean_mean	INTS2	FALSE	58.4871	58.4828	0.00439072	0.9044	0.969314	0.0135357	FALSE	ns
late_endosome_rab7a	op_gfp_intensity_mean_mean	INTS7	FALSE	58.37	58.4828	-0.112801	0.9022	0.969314	0.0135357	FALSE	ns
late_endosome_rab7a	op_gfp_intensity_mean_mean	LAMTOR1	FALSE	58.4748	58.4828	-0.00794983	0.9068	0.969314	0.0135357	FALSE	ns
late_endosome_rab7a	op_gfp_intensity_mean_mean	PLA2G4A	FALSE	58.3591	58.4828	-0.123631	0.9018	0.969314	0.0135357	FALSE	ns
late_endosome_rab7a	op_gfp_intensity_mean_mean	RPL37A	FALSE	58.4929	58.4828	0.0101585	0.9068	0.969314	0.0135357	FALSE	ns
late_endosome_rab7a	op_gfp_intensity_mean_mean	RPS27A	FALSE	58.3486	58.4828	-0.134167	0.9104	0.969314	0.0135357	FALSE	ns
late_endosome_rab7a	op_gfp_intensity_mean_mean	SACM1L	FALSE	58.3807	58.4828	-0.102016	0.9098	0.969314	0.0135357	FALSE	ns
late_endosome_rab7a	op_gfp_intensity_mean_mean	SYVN1	FALSE	58.4773	58.4828	-0.00549316	0.908	0.969314	0.0135357	FALSE	ns
late_endosome_rab7a	op_gfp_intensity_mean_mean	ARPC2	FALSE	58.386	58.4828	-0.0967598	0.9216	0.970445	0.0130292	FALSE	ns
late_endosome_rab7a	op_gfp_intensity_mean_mean	CEP85	FALSE	58.4782	58.4828	-0.00452423	0.9172	0.970445	0.0130292	FALSE	ns
late_endosome_rab7a	op_gfp_intensity_mean_mean	CLDN15	FALSE	58.3884	58.4828	-0.0943031	0.9198	0.970445	0.0130292	FALSE	ns
late_endosome_rab7a	op_gfp_intensity_mean_mean	DPH3	FALSE	58.482	58.4828	-0.000720978	0.9156	0.970445	0.0130292	FALSE	ns
late_endosome_rab7a	op_gfp_intensity_mean_mean	GOLGA6L1	FALSE	58.4667	58.4828	-0.0160713	0.9194	0.970445	0.0130292	FALSE	ns
late_endosome_rab7a	op_gfp_intensity_mean_mean	HIST2H3D	FALSE	58.3837	58.4828	-0.0990791	0.9206	0.970445	0.0130292	FALSE	ns
late_endosome_rab7a	op_gfp_intensity_mean_mean	KIF23	FALSE	58.385	58.4828	-0.0977364	0.9184	0.970445	0.0130292	FALSE	ns
late_endosome_rab7a	op_gfp_intensity_mean_mean	LIN9	FALSE	58.3827	58.4828	-0.100086	0.9206	0.970445	0.0130292	FALSE	ns
late_endosome_rab7a	op_gfp_intensity_mean_mean	SEL1L	FALSE	58.3758	58.4828	-0.106937	0.9206	0.970445	0.0130292	FALSE	ns
late_endosome_rab7a	op_gfp_intensity_mean_mean	XPR1	FALSE	58.3853	58.4828	-0.0974655	0.9208	0.970445	0.0130292	FALSE	ns
late_endosome_rab7a	op_gfp_intensity_mean_mean	ZZZ3	FALSE	58.481	58.4828	-0.00173569	0.9212	0.970445	0.0130292	FALSE	ns
late_endosome_rab7a	op_gfp_intensity_mean_mean	CHMP1A	FALSE	58.4665	58.4828	-0.0162277	0.9258	0.971613	0.0125068	FALSE	ns
late_endosome_rab7a	op_gfp_intensity_mean_mean	SEC22A	FALSE	58.3795	58.4828	-0.103237	0.9264	0.971613	0.0125068	FALSE	ns
late_endosome_rab7a	op_gfp_intensity_mean_mean	SMARCD1	FALSE	58.4753	58.4828	-0.0074501	0.925	0.971613	0.0125068	FALSE	ns
late_endosome_rab7a	op_gfp_intensity_mean_mean	CACNA1D	FALSE	58.4656	58.4828	-0.0171394	0.9304	0.973868	0.0114999	FALSE	ns
late_endosome_rab7a	op_gfp_intensity_mean_mean	HDAC6	FALSE	58.3929	58.4828	-0.0898666	0.9298	0.973868	0.0114999	FALSE	ns
late_endosome_rab7a	op_gfp_intensity_mean_mean	REV3L	FALSE	58.373	58.4828	-0.109779	0.9316	0.974156	0.0113716	FALSE	ns
late_endosome_rab7a	op_gfp_intensity_mean_mean	KLHL7	FALSE	58.3866	58.4828	-0.0961342	0.936	0.976817	0.0101869	FALSE	ns
late_endosome_rab7a	op_gfp_intensity_mean_mean	LTN1	FALSE	58.4757	58.4828	-0.0070076	0.936	0.976817	0.0101869	FALSE	ns
late_endosome_rab7a	op_gfp_intensity_mean_mean	CDH15	FALSE	58.3823	58.4828	-0.100483	0.94	0.97905	0.00919493	FALSE	ns
late_endosome_rab7a	op_gfp_intensity_mean_mean	GTF3C6	FALSE	58.397	58.4828	-0.0857201	0.9436	0.981829	0.00796421	FALSE	ns
late_endosome_rab7a	op_gfp_intensity_mean_mean	RSL24D1	FALSE	58.4589	58.4828	-0.0238075	0.945	0.982315	0.00774927	FALSE	ns
late_endosome_rab7a	op_gfp_intensity_mean_mean	COL18A1	FALSE	58.4079	58.4828	-0.0749016	0.946	0.982385	0.00771845	FALSE	ns
late_endosome_rab7a	op_gfp_intensity_mean_mean	STX5	FALSE	58.4629	58.4828	-0.0198135	0.9474	0.982869	0.00750429	FALSE	ns
late_endosome_rab7a	op_gfp_intensity_mean_mean	GNL2	FALSE	58.4084	58.4828	-0.074398	0.9508	0.983419	0.00726122	FALSE	ns
late_endosome_rab7a	op_gfp_intensity_mean_mean	NLE1	FALSE	58.4572	58.4828	-0.0255547	0.9524	0.983419	0.00726122	FALSE	ns
late_endosome_rab7a	op_gfp_intensity_mean_mean	OTOP1	FALSE	58.4565	58.4828	-0.0262566	0.949	0.983419	0.00726122	FALSE	ns
late_endosome_rab7a	op_gfp_intensity_mean_mean	TMEM167A	FALSE	58.4618	58.4828	-0.0209427	0.9526	0.983419	0.00726122	FALSE	ns
late_endosome_rab7a	op_gfp_intensity_mean_mean	TSPAN31	FALSE	58.4027	58.4828	-0.0800972	0.9502	0.983419	0.00726122	FALSE	ns
late_endosome_rab7a	op_gfp_intensity_mean_mean	IDH3A	FALSE	58.4038	58.4828	-0.0790024	0.955	0.984931	0.006594	FALSE	ns
late_endosome_rab7a	op_gfp_intensity_mean_mean	HSF1	FALSE	58.4536	58.4828	-0.02911	0.9622	0.985935	0.00615165	FALSE	ns
late_endosome_rab7a	op_gfp_intensity_mean_mean	IMPDH2	FALSE	58.4238	58.4828	-0.0589485	0.9628	0.985935	0.00615165	FALSE	ns
late_endosome_rab7a	op_gfp_intensity_mean_mean	MDN1	FALSE	58.4535	58.4828	-0.029232	0.9578	0.985935	0.00615165	FALSE	ns
late_endosome_rab7a	op_gfp_intensity_mean_mean	RBBP8	FALSE	58.4522	58.4828	-0.0305176	0.9634	0.985935	0.00615165	FALSE	ns
late_endosome_rab7a	op_gfp_intensity_mean_mean	RRM1	FALSE	58.4453	58.4828	-0.0374413	0.9618	0.985935	0.00615165	FALSE	ns
late_endosome_rab7a	op_gfp_intensity_mean_mean	STMN1	FALSE	58.3971	58.4828	-0.0856285	0.9606	0.985935	0.00615165	FALSE	ns
late_endosome_rab7a	op_gfp_intensity_mean_mean	TMA16	FALSE	58.4623	58.4828	-0.020462	0.9606	0.985935	0.00615165	FALSE	ns
late_endosome_rab7a	op_gfp_intensity_mean_mean	TPT1	FALSE	58.407	58.4828	-0.0757637	0.9644	0.985935	0.00615165	FALSE	ns
late_endosome_rab7a	op_gfp_intensity_mean_mean	TWSG1	FALSE	58.403	58.4828	-0.0797463	0.9642	0.985935	0.00615165	FALSE	ns
late_endosome_rab7a	op_gfp_intensity_mean_mean	CCNB1	FALSE	58.4094	58.4828	-0.0733376	0.9686	0.987557	0.00543782	FALSE	ns
late_endosome_rab7a	op_gfp_intensity_mean_mean	ECT2	FALSE	58.4106	58.4828	-0.0721893	0.9688	0.987557	0.00543782	FALSE	ns
late_endosome_rab7a	op_gfp_intensity_mean_mean	EMC1	FALSE	58.4165	58.4828	-0.066227	0.9678	0.987557	0.00543782	FALSE	ns
late_endosome_rab7a	op_gfp_intensity_mean_mean	SNAPC2	FALSE	58.4094	58.4828	-0.0733833	0.97	0.987824	0.00532043	FALSE	ns
late_endosome_rab7a	op_gfp_intensity_mean_mean	PARP12	FALSE	58.4123	58.4828	-0.0704308	0.9714	0.988294	0.00511388	FALSE	ns
late_endosome_rab7a	op_gfp_intensity_mean_mean	MROH6	FALSE	58.4348	58.4828	-0.0479965	0.9754	0.99045	0.00416763	FALSE	ns
late_endosome_rab7a	op_gfp_intensity_mean_mean	PDIA6	FALSE	58.4289	58.4828	-0.0538902	0.9748	0.99045	0.00416763	FALSE	ns
late_endosome_rab7a	op_gfp_intensity_mean_mean	PTPRR	FALSE	58.4136	58.4828	-0.0691643	0.977	0.991118	0.00387442	FALSE	ns
late_endosome_rab7a	op_gfp_intensity_mean_mean	C2orf27B	FALSE	58.4477	58.4828	-0.0350151	0.978	0.991178	0.00384832	FALSE	ns
late_endosome_rab7a	op_gfp_intensity_mean_mean	USP17L12	FALSE	58.417	58.4828	-0.0657387	0.979	0.991237	0.00382228	FALSE	ns
late_endosome_rab7a	op_gfp_intensity_mean_mean	GOLGA8K	FALSE	58.4329	58.4828	-0.0498848	0.9838	0.995141	0.00211554	FALSE	ns
late_endosome_rab7a	op_gfp_intensity_mean_mean	ALG12	FALSE	58.43	58.4828	-0.0527687	0.9886	0.99518	0.0020982	FALSE	ns
late_endosome_rab7a	op_gfp_intensity_mean_mean	ATP6V0A2	FALSE	58.4311	58.4828	-0.0516243	0.9876	0.99518	0.0020982	FALSE	ns
late_endosome_rab7a	op_gfp_intensity_mean_mean	CHD1	FALSE	58.4335	58.4828	-0.0492973	0.9912	0.99518	0.0020982	FALSE	ns
late_endosome_rab7a	op_gfp_intensity_mean_mean	HAUS5	FALSE	58.4305	58.4828	-0.0522499	0.9894	0.99518	0.0020982	FALSE	ns
late_endosome_rab7a	op_gfp_intensity_mean_mean	S100B	FALSE	58.4179	58.4828	-0.0648994	0.9858	0.99518	0.0020982	FALSE	ns
late_endosome_rab7a	op_gfp_intensity_mean_mean	SLC2A1	FALSE	58.4273	58.4828	-0.0554352	0.9914	0.99518	0.0020982	FALSE	ns
late_endosome_rab7a	op_gfp_intensity_mean_mean	SNRPC	FALSE	58.4116	58.4828	-0.0712013	0.9874	0.99518	0.0020982	FALSE	ns
late_endosome_rab7a	op_gfp_intensity_mean_mean	USP14	FALSE	58.4134	58.4828	-0.0693436	0.9898	0.99518	0.0020982	FALSE	ns
late_endosome_rab7a	op_gfp_intensity_mean_mean	CREBBP	FALSE	58.4358	58.4828	-0.0469818	0.9932	0.995691	0.00187535	FALSE	ns
late_endosome_rab7a	op_gfp_intensity_mean_mean	TSEN2	FALSE	58.4279	58.4828	-0.0548363	0.9966	0.9966	0.00147912	FALSE	ns
late_endosome_rab7a	op_gfp_intensity_mean_mean	NTC_0	TRUE	57.5763	58.4828	-0.906445	0.0868	0.483199	0.315874	FALSE	ns
late_endosome_rab7a	op_gfp_intensity_mean_mean	NTC_7	TRUE	57.6319	58.4828	-0.850853	0.0884	0.483199	0.315874	FALSE	ns
late_endosome_rab7a	op_gfp_intensity_mean_mean	NTC_52	TRUE	57.5599	58.4828	-0.922855	0.109	0.4905	0.309361	FALSE	ns
late_endosome_rab7a	op_gfp_intensity_mean_mean	NTC_42	TRUE	59.0862	58.4828	0.603405	0.1304	0.515852	0.287475	FALSE	ns
late_endosome_rab7a	op_gfp_intensity_mean_mean	NTC_43	TRUE	57.8087	58.4828	-0.674057	0.164	0.5535	0.256882	FALSE	ns
late_endosome_rab7a	op_gfp_intensity_mean_mean	NTC_18	TRUE	59.0032	58.4828	0.520489	0.1654	0.556442	0.25458	FALSE	ns
late_endosome_rab7a	op_gfp_intensity_mean_mean	NTC_41	TRUE	59.0054	58.4828	0.522678	0.17	0.566487	0.24681	FALSE	ns
late_endosome_rab7a	op_gfp_intensity_mean_mean	NTC_23	TRUE	59.0954	58.4828	0.612602	0.176	0.577346	0.238564	FALSE	ns
late_endosome_rab7a	op_gfp_intensity_mean_mean	NTC_22	TRUE	57.8858	58.4828	-0.596981	0.216	0.622018	0.206197	FALSE	ns
late_endosome_rab7a	op_gfp_intensity_mean_mean	NTC_1	TRUE	57.9002	58.4828	-0.582531	0.2562	0.66115	0.1797	FALSE	ns
late_endosome_rab7a	op_gfp_intensity_mean_mean	NTC_3	TRUE	58.8956	58.4828	0.412857	0.2586	0.661959	0.179169	FALSE	ns
late_endosome_rab7a	op_gfp_intensity_mean_mean	NTC_27	TRUE	58.9234	58.4828	0.440678	0.2612	0.664357	0.177599	FALSE	ns
late_endosome_rab7a	op_gfp_intensity_mean_mean	NTC_31	TRUE	58.8806	58.4828	0.397869	0.2796	0.669323	0.174364	FALSE	ns
late_endosome_rab7a	op_gfp_intensity_mean_mean	NTC_35	TRUE	58.8839	58.4828	0.40118	0.271	0.669323	0.174364	FALSE	ns
late_endosome_rab7a	op_gfp_intensity_mean_mean	NTC_46	TRUE	57.9297	58.4828	-0.553059	0.2726	0.669323	0.174364	FALSE	ns
late_endosome_rab7a	op_gfp_intensity_mean_mean	NTC_14	TRUE	58.8721	58.4828	0.38937	0.2892	0.670766	0.173429	FALSE	ns
late_endosome_rab7a	op_gfp_intensity_mean_mean	NTC_11	TRUE	58.8084	58.4828	0.325611	0.3638	0.742406	0.129359	FALSE	ns
late_endosome_rab7a	op_gfp_intensity_mean_mean	NTC_5	TRUE	58.8229	58.4828	0.340179	0.3726	0.754515	0.122332	FALSE	ns
late_endosome_rab7a	op_gfp_intensity_mean_mean	NTC_33	TRUE	58.0615	58.4828	-0.421227	0.3912	0.760715	0.118778	FALSE	ns
late_endosome_rab7a	op_gfp_intensity_mean_mean	NTC_13	TRUE	58.0738	58.4828	-0.408913	0.4174	0.770479	0.113239	FALSE	ns
late_endosome_rab7a	op_gfp_intensity_mean_mean	NTC_4	TRUE	58.7391	58.4828	0.256363	0.4348	0.786865	0.1041	FALSE	ns
late_endosome_rab7a	op_gfp_intensity_mean_mean	NTC_2	TRUE	58.0641	58.4828	-0.418674	0.4406	0.788948	0.102951	FALSE	ns
late_endosome_rab7a	op_gfp_intensity_mean_mean	NTC_9	TRUE	58.1098	58.4828	-0.372932	0.4656	0.793669	0.100361	FALSE	ns
late_endosome_rab7a	op_gfp_intensity_mean_mean	NTC_40	TRUE	58.1155	58.4828	-0.367268	0.4772	0.797606	0.0982117	FALSE	ns
late_endosome_rab7a	op_gfp_intensity_mean_mean	NTC_12	TRUE	58.12	58.4828	-0.362774	0.5076	0.811082	0.0909354	FALSE	ns
late_endosome_rab7a	op_gfp_intensity_mean_mean	NTC_16	TRUE	58.7176	58.4828	0.23481	0.5132	0.814175	0.0892821	FALSE	ns
late_endosome_rab7a	op_gfp_intensity_mean_mean	NTC_26	TRUE	58.6944	58.4828	0.21162	0.5196	0.814175	0.0892821	FALSE	ns
late_endosome_rab7a	op_gfp_intensity_mean_mean	NTC_34	TRUE	58.6925	58.4828	0.209782	0.5244	0.814175	0.0892821	FALSE	ns
late_endosome_rab7a	op_gfp_intensity_mean_mean	NTC_38	TRUE	58.6963	58.4828	0.213543	0.5246	0.814175	0.0892821	FALSE	ns
late_endosome_rab7a	op_gfp_intensity_mean_mean	NTC_47	TRUE	58.133	58.4828	-0.349731	0.516	0.814175	0.0892821	FALSE	ns
late_endosome_rab7a	op_gfp_intensity_mean_mean	NTC_19	TRUE	58.6934	58.4828	0.210644	0.5286	0.818384	0.0870428	FALSE	ns
late_endosome_rab7a	op_gfp_intensity_mean_mean	NTC_36	TRUE	58.6933	58.4828	0.21056	0.5406	0.822487	0.0848712	FALSE	ns
late_endosome_rab7a	op_gfp_intensity_mean_mean	NTC_20	TRUE	58.1795	58.4828	-0.303211	0.5624	0.826245	0.0828911	FALSE	ns
late_endosome_rab7a	op_gfp_intensity_mean_mean	NTC_44	TRUE	58.1729	58.4828	-0.309898	0.5694	0.827295	0.0823397	FALSE	ns
late_endosome_rab7a	op_gfp_intensity_mean_mean	NTC_8	TRUE	58.1707	58.4828	-0.312073	0.5716	0.829056	0.081416	FALSE	ns
late_endosome_rab7a	op_gfp_intensity_mean_mean	NTC_32	TRUE	58.1806	58.4828	-0.302143	0.575	0.831696	0.0800352	FALSE	ns
late_endosome_rab7a	op_gfp_intensity_mean_mean	NTC_21	TRUE	58.6568	58.4828	0.174061	0.5834	0.836677	0.0774421	FALSE	ns
late_endosome_rab7a	op_gfp_intensity_mean_mean	NTC_39	TRUE	58.2173	58.4828	-0.26548	0.6094	0.851059	0.0700405	FALSE	ns
late_endosome_rab7a	op_gfp_intensity_mean_mean	NTC_10	TRUE	58.6334	58.4828	0.150677	0.6142	0.851233	0.0699518	FALSE	ns
late_endosome_rab7a	op_gfp_intensity_mean_mean	NTC_49	TRUE	58.2304	58.4828	-0.252373	0.6338	0.86004	0.0654811	FALSE	ns
late_endosome_rab7a	op_gfp_intensity_mean_mean	NTC_17	TRUE	58.6307	58.4828	0.14793	0.6404	0.863137	0.0639204	FALSE	ns
late_endosome_rab7a	op_gfp_intensity_mean_mean	NTC_25	TRUE	58.2501	58.4828	-0.2327	0.6998	0.891548	0.049855	FALSE	ns
late_endosome_rab7a	op_gfp_intensity_mean_mean	NTC_28	TRUE	58.6005	58.4828	0.11776	0.7002	0.891548	0.049855	FALSE	ns
late_endosome_rab7a	op_gfp_intensity_mean_mean	NTC_24	TRUE	58.5666	58.4828	0.0838356	0.7594	0.914929	0.0386125	FALSE	ns
late_endosome_rab7a	op_gfp_intensity_mean_mean	NTC_45	TRUE	58.3136	58.4828	-0.169147	0.771	0.916869	0.0376927	FALSE	ns
late_endosome_rab7a	op_gfp_intensity_mean_mean	NTC_6	TRUE	58.5302	58.4828	0.0474434	0.8084	0.938528	0.0275526	FALSE	ns
late_endosome_rab7a	op_gfp_intensity_mean_mean	NTC_50	TRUE	58.5209	58.4828	0.0381165	0.8288	0.947814	0.0232771	FALSE	ns
late_endosome_rab7a	op_gfp_intensity_mean_mean	NTC_30	TRUE	58.348	58.4828	-0.134762	0.8592	0.956586	0.0192759	FALSE	ns
late_endosome_rab7a	op_gfp_intensity_mean_mean	NTC_29	TRUE	58.4882	58.4828	0.00548935	0.8878	0.963984	0.0159304	FALSE	ns
late_endosome_rab7a	op_gfp_intensity_mean_mean	NTC_51	TRUE	58.4828	58.4828	0	0.9264	0.971613	0.0125068	FALSE	ns
late_endosome_rab7a	op_gfp_intensity_mean_mean	NTC_37	TRUE	58.472	58.4828	-0.0107422	0.9384	0.978352	0.009505	FALSE	ns
late_endosome_rab7a	op_gfp_intensity_mean_mean	NTC_48	TRUE	58.4315	58.4828	-0.051281	0.9938	0.995691	0.00187535	FALSE	ns
late_endosome_rab7a	op_gfp_intensity_mean_mean	NTC_15	TRUE	58.4364	58.4828	-0.0463066	0.9948	0.995746	0.00185159	FALSE	ns
er_golgi_cop-ii_sec23a	cp_single_object_SEC23A_cytoplasm_RadialDistribution_RadialCV_1of4	AURKB	FALSE	0.0517215	0.0643576	-0.0126362	0.0002	0.01053	1.97757	TRUE	down
er_golgi_cop-ii_sec23a	cp_single_object_SEC23A_cytoplasm_RadialDistribution_RadialCV_1of4	CAPZB	FALSE	0.0552435	0.0643576	-0.00911415	0.0002	0.01053	1.97757	TRUE	down
er_golgi_cop-ii_sec23a	cp_single_object_SEC23A_cytoplasm_RadialDistribution_RadialCV_1of4	CNOT2	FALSE	0.055013	0.0643576	-0.00934461	0.0002	0.01053	1.97757	TRUE	down
er_golgi_cop-ii_sec23a	cp_single_object_SEC23A_cytoplasm_RadialDistribution_RadialCV_1of4	GAK	FALSE	0.0563495	0.0643576	-0.00800817	0.0002	0.01053	1.97757	TRUE	down
er_golgi_cop-ii_sec23a	cp_single_object_SEC23A_cytoplasm_RadialDistribution_RadialCV_1of4	GBF1	FALSE	0.0774531	0.0643576	0.0130955	0.0002	0.01053	1.97757	TRUE	up
er_golgi_cop-ii_sec23a	cp_single_object_SEC23A_cytoplasm_RadialDistribution_RadialCV_1of4	GPS1	FALSE	0.0570592	0.0643576	-0.00729846	0.0002	0.01053	1.97757	TRUE	down
er_golgi_cop-ii_sec23a	cp_single_object_SEC23A_cytoplasm_RadialDistribution_RadialCV_1of4	GRB2	FALSE	0.0548963	0.0643576	-0.00946139	0.0002	0.01053	1.97757	TRUE	down
er_golgi_cop-ii_sec23a	cp_single_object_SEC23A_cytoplasm_RadialDistribution_RadialCV_1of4	IER3IP1	FALSE	0.0748363	0.0643576	0.0104787	0.0002	0.01053	1.97757	TRUE	up
er_golgi_cop-ii_sec23a	cp_single_object_SEC23A_cytoplasm_RadialDistribution_RadialCV_1of4	KIF23	FALSE	0.0509622	0.0643576	-0.0133954	0.0002	0.01053	1.97757	TRUE	down
er_golgi_cop-ii_sec23a	cp_single_object_SEC23A_cytoplasm_RadialDistribution_RadialCV_1of4	KRTAP2-3	FALSE	0.0544465	0.0643576	-0.00991113	0.0002	0.01053	1.97757	TRUE	down
er_golgi_cop-ii_sec23a	cp_single_object_SEC23A_cytoplasm_RadialDistribution_RadialCV_1of4	LENG8	FALSE	0.0566716	0.0643576	-0.00768604	0.0002	0.01053	1.97757	TRUE	down
er_golgi_cop-ii_sec23a	cp_single_object_SEC23A_cytoplasm_RadialDistribution_RadialCV_1of4	MTBP	FALSE	0.0546799	0.0643576	-0.00967779	0.0002	0.01053	1.97757	TRUE	down
er_golgi_cop-ii_sec23a	cp_single_object_SEC23A_cytoplasm_RadialDistribution_RadialCV_1of4	MTOR	FALSE	0.0570439	0.0643576	-0.00731372	0.0002	0.01053	1.97757	TRUE	down
er_golgi_cop-ii_sec23a	cp_single_object_SEC23A_cytoplasm_RadialDistribution_RadialCV_1of4	NOL10	FALSE	0.0552264	0.0643576	-0.00913127	0.0002	0.01053	1.97757	TRUE	down
er_golgi_cop-ii_sec23a	cp_single_object_SEC23A_cytoplasm_RadialDistribution_RadialCV_1of4	PREB	FALSE	0.0494664	0.0643576	-0.0148913	0.0002	0.01053	1.97757	TRUE	down
er_golgi_cop-ii_sec23a	cp_single_object_SEC23A_cytoplasm_RadialDistribution_RadialCV_1of4	RPTOR	FALSE	0.0554344	0.0643576	-0.00892321	0.0002	0.01053	1.97757	TRUE	down
er_golgi_cop-ii_sec23a	cp_single_object_SEC23A_cytoplasm_RadialDistribution_RadialCV_1of4	RSL24D1	FALSE	0.0506893	0.0643576	-0.0136683	0.0002	0.01053	1.97757	TRUE	down
er_golgi_cop-ii_sec23a	cp_single_object_SEC23A_cytoplasm_RadialDistribution_RadialCV_1of4	SARS	FALSE	0.0533013	0.0643576	-0.0110563	0.0002	0.01053	1.97757	TRUE	down
er_golgi_cop-ii_sec23a	cp_single_object_SEC23A_cytoplasm_RadialDistribution_RadialCV_1of4	SEC16A	FALSE	0.0514691	0.0643576	-0.0128886	0.0002	0.01053	1.97757	TRUE	down
er_golgi_cop-ii_sec23a	cp_single_object_SEC23A_cytoplasm_RadialDistribution_RadialCV_1of4	SEC23B	FALSE	0.0857756	0.0643576	0.0214179	0.0002	0.01053	1.97757	TRUE	up
er_golgi_cop-ii_sec23a	cp_single_object_SEC23A_cytoplasm_RadialDistribution_RadialCV_1of4	BMS1	FALSE	0.0554399	0.0643576	-0.0089177	0.0004	0.018313	1.73724	TRUE	down
er_golgi_cop-ii_sec23a	cp_single_object_SEC23A_cytoplasm_RadialDistribution_RadialCV_1of4	HNRNPK	FALSE	0.0559585	0.0643576	-0.00839919	0.0004	0.018313	1.73724	TRUE	down
er_golgi_cop-ii_sec23a	cp_single_object_SEC23A_cytoplasm_RadialDistribution_RadialCV_1of4	KRTAP4-2	FALSE	0.0559668	0.0643576	-0.0083908	0.0004	0.018313	1.73724	TRUE	down
er_golgi_cop-ii_sec23a	cp_single_object_SEC23A_cytoplasm_RadialDistribution_RadialCV_1of4	INCENP	FALSE	0.0554729	0.0643576	-0.0088847	0.0006	0.0243	1.61439	TRUE	down
er_golgi_cop-ii_sec23a	cp_single_object_SEC23A_cytoplasm_RadialDistribution_RadialCV_1of4	PPAN	FALSE	0.0555955	0.0643576	-0.00876218	0.0006	0.0243	1.61439	TRUE	down
er_golgi_cop-ii_sec23a	cp_single_object_SEC23A_cytoplasm_RadialDistribution_RadialCV_1of4	RPS28	FALSE	0.053482	0.0643576	-0.0108757	0.0006	0.0243	1.61439	TRUE	down
er_golgi_cop-ii_sec23a	cp_single_object_SEC23A_cytoplasm_RadialDistribution_RadialCV_1of4	ATXN7L3	FALSE	0.0565056	0.0643576	-0.00785208	0.0008	0.0271742	1.56584	TRUE	down
er_golgi_cop-ii_sec23a	cp_single_object_SEC23A_cytoplasm_RadialDistribution_RadialCV_1of4	KRTAP2-4	FALSE	0.056596	0.0643576	-0.00776163	0.0008	0.0271742	1.56584	TRUE	down
er_golgi_cop-ii_sec23a	cp_single_object_SEC23A_cytoplasm_RadialDistribution_RadialCV_1of4	PHB	FALSE	0.0566514	0.0643576	-0.00770622	0.0008	0.0271742	1.56584	TRUE	down
er_golgi_cop-ii_sec23a	cp_single_object_SEC23A_cytoplasm_RadialDistribution_RadialCV_1of4	PUM1	FALSE	0.0568306	0.0643576	-0.00752704	0.0008	0.0271742	1.56584	TRUE	down
er_golgi_cop-ii_sec23a	cp_single_object_SEC23A_cytoplasm_RadialDistribution_RadialCV_1of4	TUBB8	FALSE	0.0556328	0.0643576	-0.00872486	0.0008	0.0271742	1.56584	TRUE	down
er_golgi_cop-ii_sec23a	cp_single_object_SEC23A_cytoplasm_RadialDistribution_RadialCV_1of4	DLG4	FALSE	0.0569054	0.0643576	-0.00745224	0.001	0.0329062	1.48272	TRUE	down
er_golgi_cop-ii_sec23a	cp_single_object_SEC23A_cytoplasm_RadialDistribution_RadialCV_1of4	ELOC	FALSE	0.0553786	0.0643576	-0.00897902	0.0012	0.0332526	1.47817	TRUE	down
er_golgi_cop-ii_sec23a	cp_single_object_SEC23A_cytoplasm_RadialDistribution_RadialCV_1of4	NOP9	FALSE	0.0567992	0.0643576	-0.00755841	0.0012	0.0332526	1.47817	TRUE	down
er_golgi_cop-ii_sec23a	cp_single_object_SEC23A_cytoplasm_RadialDistribution_RadialCV_1of4	PPY	FALSE	0.0564503	0.0643576	-0.00790733	0.0012	0.0332526	1.47817	TRUE	down
er_golgi_cop-ii_sec23a	cp_single_object_SEC23A_cytoplasm_RadialDistribution_RadialCV_1of4	RPS25	FALSE	0.0552556	0.0643576	-0.00910208	0.0012	0.0332526	1.47817	TRUE	down
er_golgi_cop-ii_sec23a	cp_single_object_SEC23A_cytoplasm_RadialDistribution_RadialCV_1of4	TBL3	FALSE	0.0565789	0.0643576	-0.00777874	0.0012	0.0332526	1.47817	TRUE	down
er_golgi_cop-ii_sec23a	cp_single_object_SEC23A_cytoplasm_RadialDistribution_RadialCV_1of4	UTP14A	FALSE	0.056883	0.0643576	-0.00747469	0.0012	0.0332526	1.47817	TRUE	down
er_golgi_cop-ii_sec23a	cp_single_object_SEC23A_cytoplasm_RadialDistribution_RadialCV_1of4	DCAF11	FALSE	0.0572118	0.0643576	-0.00714581	0.0014	0.036855	1.4335	TRUE	down
er_golgi_cop-ii_sec23a	cp_single_object_SEC23A_cytoplasm_RadialDistribution_RadialCV_1of4	POLR1B	FALSE	0.0552774	0.0643576	-0.00908025	0.0014	0.036855	1.4335	TRUE	down
er_golgi_cop-ii_sec23a	cp_single_object_SEC23A_cytoplasm_RadialDistribution_RadialCV_1of4	CCDC174	FALSE	0.0574013	0.0643576	-0.00695629	0.0016	0.0391814	1.40692	TRUE	down
er_golgi_cop-ii_sec23a	cp_single_object_SEC23A_cytoplasm_RadialDistribution_RadialCV_1of4	COPS4	FALSE	0.0575763	0.0643576	-0.00678137	0.0016	0.0391814	1.40692	TRUE	down
er_golgi_cop-ii_sec23a	cp_single_object_SEC23A_cytoplasm_RadialDistribution_RadialCV_1of4	UBA52	FALSE	0.0538742	0.0643576	-0.0104835	0.0016	0.0391814	1.40692	TRUE	down
er_golgi_cop-ii_sec23a	cp_single_object_SEC23A_cytoplasm_RadialDistribution_RadialCV_1of4	AP2S1	FALSE	0.0583042	0.0643576	-0.00605346	0.002	0.0478636	1.31999	TRUE	down
er_golgi_cop-ii_sec23a	cp_single_object_SEC23A_cytoplasm_RadialDistribution_RadialCV_1of4	AATF	FALSE	0.0573739	0.0643576	-0.00698376	0.0022	0.0503609	1.29791	FALSE	ns
er_golgi_cop-ii_sec23a	cp_single_object_SEC23A_cytoplasm_RadialDistribution_RadialCV_1of4	RPL26	FALSE	0.053923	0.0643576	-0.0104346	0.0022	0.0503609	1.29791	FALSE	ns
er_golgi_cop-ii_sec23a	cp_single_object_SEC23A_cytoplasm_RadialDistribution_RadialCV_1of4	FOXD4L5	FALSE	0.0570668	0.0643576	-0.00729081	0.0024	0.0537702	1.26946	FALSE	ns
er_golgi_cop-ii_sec23a	cp_single_object_SEC23A_cytoplasm_RadialDistribution_RadialCV_1of4	P4HB	FALSE	0.0566681	0.0643576	-0.00768955	0.0026	0.0558735	1.25279	FALSE	ns
er_golgi_cop-ii_sec23a	cp_single_object_SEC23A_cytoplasm_RadialDistribution_RadialCV_1of4	PHB2	FALSE	0.0570926	0.0643576	-0.00726508	0.0026	0.0558735	1.25279	FALSE	ns
er_golgi_cop-ii_sec23a	cp_single_object_SEC23A_cytoplasm_RadialDistribution_RadialCV_1of4	CDC45	FALSE	0.056534	0.0643576	-0.00782362	0.0032	0.0601714	1.22061	FALSE	ns
er_golgi_cop-ii_sec23a	cp_single_object_SEC23A_cytoplasm_RadialDistribution_RadialCV_1of4	COPS6	FALSE	0.0569659	0.0643576	-0.00739176	0.0032	0.0601714	1.22061	FALSE	ns
er_golgi_cop-ii_sec23a	cp_single_object_SEC23A_cytoplasm_RadialDistribution_RadialCV_1of4	DYNC1LI1	FALSE	0.057943	0.0643576	-0.0064146	0.003	0.0601714	1.22061	FALSE	ns
er_golgi_cop-ii_sec23a	cp_single_object_SEC23A_cytoplasm_RadialDistribution_RadialCV_1of4	EIF2S1	FALSE	0.055807	0.0643576	-0.00855064	0.003	0.0601714	1.22061	FALSE	ns
er_golgi_cop-ii_sec23a	cp_single_object_SEC23A_cytoplasm_RadialDistribution_RadialCV_1of4	HNRNPH1	FALSE	0.0572441	0.0643576	-0.00711355	0.0032	0.0601714	1.22061	FALSE	ns
er_golgi_cop-ii_sec23a	cp_single_object_SEC23A_cytoplasm_RadialDistribution_RadialCV_1of4	SLC35C1	FALSE	0.0578118	0.0643576	-0.00654584	0.0032	0.0601714	1.22061	FALSE	ns
er_golgi_cop-ii_sec23a	cp_single_object_SEC23A_cytoplasm_RadialDistribution_RadialCV_1of4	TRIM43	FALSE	0.0569371	0.0643576	-0.0074206	0.0032	0.0601714	1.22061	FALSE	ns
er_golgi_cop-ii_sec23a	cp_single_object_SEC23A_cytoplasm_RadialDistribution_RadialCV_1of4	KRAS	FALSE	0.0572589	0.0643576	-0.00709878	0.0034	0.0628105	1.20197	FALSE	ns
er_golgi_cop-ii_sec23a	cp_single_object_SEC23A_cytoplasm_RadialDistribution_RadialCV_1of4	BRCA1	FALSE	0.0570288	0.0643576	-0.00732889	0.004	0.0702	1.15366	FALSE	ns
er_golgi_cop-ii_sec23a	cp_single_object_SEC23A_cytoplasm_RadialDistribution_RadialCV_1of4	DDX52	FALSE	0.0577976	0.0643576	-0.00656003	0.004	0.0702	1.15366	FALSE	ns
er_golgi_cop-ii_sec23a	cp_single_object_SEC23A_cytoplasm_RadialDistribution_RadialCV_1of4	ERN 1.00	FALSE	0.05814	0.0643576	-0.00621765	0.004	0.0702	1.15366	FALSE	ns
er_golgi_cop-ii_sec23a	cp_single_object_SEC23A_cytoplasm_RadialDistribution_RadialCV_1of4	CCNG1	FALSE	0.0575743	0.0643576	-0.00678332	0.0044	0.0712324	1.14732	FALSE	ns
er_golgi_cop-ii_sec23a	cp_single_object_SEC23A_cytoplasm_RadialDistribution_RadialCV_1of4	COPS2	FALSE	0.0578911	0.0643576	-0.00646654	0.0044	0.0712324	1.14732	FALSE	ns
er_golgi_cop-ii_sec23a	cp_single_object_SEC23A_cytoplasm_RadialDistribution_RadialCV_1of4	CTSG	FALSE	0.0577182	0.0643576	-0.00663946	0.0046	0.0712324	1.14732	FALSE	ns
er_golgi_cop-ii_sec23a	cp_single_object_SEC23A_cytoplasm_RadialDistribution_RadialCV_1of4	DDX18	FALSE	0.057002	0.0643576	-0.00735566	0.0046	0.0712324	1.14732	FALSE	ns
er_golgi_cop-ii_sec23a	cp_single_object_SEC23A_cytoplasm_RadialDistribution_RadialCV_1of4	HSPD1	FALSE	0.0577488	0.0643576	-0.00660882	0.0046	0.0712324	1.14732	FALSE	ns
er_golgi_cop-ii_sec23a	cp_single_object_SEC23A_cytoplasm_RadialDistribution_RadialCV_1of4	NOL7	FALSE	0.0565662	0.0643576	-0.00779144	0.0042	0.0712324	1.14732	FALSE	ns
er_golgi_cop-ii_sec23a	cp_single_object_SEC23A_cytoplasm_RadialDistribution_RadialCV_1of4	NOP58	FALSE	0.0564025	0.0643576	-0.00795518	0.0046	0.0712324	1.14732	FALSE	ns
er_golgi_cop-ii_sec23a	cp_single_object_SEC23A_cytoplasm_RadialDistribution_RadialCV_1of4	THOC3	FALSE	0.0573298	0.0643576	-0.00702782	0.0044	0.0712324	1.14732	FALSE	ns
er_golgi_cop-ii_sec23a	cp_single_object_SEC23A_cytoplasm_RadialDistribution_RadialCV_1of4	CHMP6	FALSE	0.0569462	0.0643576	-0.00741148	0.005	0.0763043	1.11745	FALSE	ns
er_golgi_cop-ii_sec23a	cp_single_object_SEC23A_cytoplasm_RadialDistribution_RadialCV_1of4	FANCC	FALSE	0.0572357	0.0643576	-0.00712197	0.0054	0.0800873	1.09644	FALSE	ns
er_golgi_cop-ii_sec23a	cp_single_object_SEC23A_cytoplasm_RadialDistribution_RadialCV_1of4	MAX	FALSE	0.0581757	0.0643576	-0.00618197	0.0054	0.0800873	1.09644	FALSE	ns
er_golgi_cop-ii_sec23a	cp_single_object_SEC23A_cytoplasm_RadialDistribution_RadialCV_1of4	USH1G	FALSE	0.0582518	0.0643576	-0.00610585	0.0056	0.0819	1.08672	FALSE	ns
er_golgi_cop-ii_sec23a	cp_single_object_SEC23A_cytoplasm_RadialDistribution_RadialCV_1of4	RABGGTA	FALSE	0.0577109	0.0643576	-0.00664674	0.0058	0.0825324	1.08338	FALSE	ns
er_golgi_cop-ii_sec23a	cp_single_object_SEC23A_cytoplasm_RadialDistribution_RadialCV_1of4	RPS27A	FALSE	0.0552455	0.0643576	-0.00911211	0.0058	0.0825324	1.08338	FALSE	ns
er_golgi_cop-ii_sec23a	cp_single_object_SEC23A_cytoplasm_RadialDistribution_RadialCV_1of4	EIF2B5	FALSE	0.0576894	0.0643576	-0.00666829	0.006	0.08424	1.07448	FALSE	ns
er_golgi_cop-ii_sec23a	cp_single_object_SEC23A_cytoplasm_RadialDistribution_RadialCV_1of4	AP2M1	FALSE	0.058339	0.0643576	-0.00601865	0.0064	0.08424	1.07448	FALSE	ns
er_golgi_cop-ii_sec23a	cp_single_object_SEC23A_cytoplasm_RadialDistribution_RadialCV_1of4	CNOT1	FALSE	0.0578938	0.0643576	-0.00646381	0.0062	0.08424	1.07448	FALSE	ns
er_golgi_cop-ii_sec23a	cp_single_object_SEC23A_cytoplasm_RadialDistribution_RadialCV_1of4	ECT2	FALSE	0.0579914	0.0643576	-0.00636621	0.0064	0.08424	1.07448	FALSE	ns
er_golgi_cop-ii_sec23a	cp_single_object_SEC23A_cytoplasm_RadialDistribution_RadialCV_1of4	SKAP1	FALSE	0.0585981	0.0643576	-0.00575956	0.0064	0.08424	1.07448	FALSE	ns
er_golgi_cop-ii_sec23a	cp_single_object_SEC23A_cytoplasm_RadialDistribution_RadialCV_1of4	SPCS2	FALSE	0.0582408	0.0643576	-0.00611685	0.0064	0.08424	1.07448	FALSE	ns
er_golgi_cop-ii_sec23a	cp_single_object_SEC23A_cytoplasm_RadialDistribution_RadialCV_1of4	POLR2C	FALSE	0.071428	0.0643576	0.0070703	0.0066	0.0858	1.06651	FALSE	ns
er_golgi_cop-ii_sec23a	cp_single_object_SEC23A_cytoplasm_RadialDistribution_RadialCV_1of4	SF3B5	FALSE	0.0719535	0.0643576	0.00759581	0.0068	0.087322	1.05888	FALSE	ns
er_golgi_cop-ii_sec23a	cp_single_object_SEC23A_cytoplasm_RadialDistribution_RadialCV_1of4	SMC2	FALSE	0.0564557	0.0643576	-0.00790199	0.007	0.0888072	1.05155	FALSE	ns
er_golgi_cop-ii_sec23a	cp_single_object_SEC23A_cytoplasm_RadialDistribution_RadialCV_1of4	GRPEL1	FALSE	0.0578337	0.0643576	-0.00652392	0.0074	0.0916729	1.03776	FALSE	ns
er_golgi_cop-ii_sec23a	cp_single_object_SEC23A_cytoplasm_RadialDistribution_RadialCV_1of4	POLE2	FALSE	0.0575222	0.0643576	-0.00683549	0.0074	0.0916729	1.03776	FALSE	ns
er_golgi_cop-ii_sec23a	cp_single_object_SEC23A_cytoplasm_RadialDistribution_RadialCV_1of4	CA5A	FALSE	0.0578477	0.0643576	-0.00650991	0.008	0.0968276	1.014	FALSE	ns
er_golgi_cop-ii_sec23a	cp_single_object_SEC23A_cytoplasm_RadialDistribution_RadialCV_1of4	HSPA9	FALSE	0.0571818	0.0643576	-0.00717588	0.008	0.0968276	1.014	FALSE	ns
er_golgi_cop-ii_sec23a	cp_single_object_SEC23A_cytoplasm_RadialDistribution_RadialCV_1of4	BEND3	FALSE	0.058139	0.0643576	-0.00621868	0.0082	0.0981205	1.00824	FALSE	ns
er_golgi_cop-ii_sec23a	cp_single_object_SEC23A_cytoplasm_RadialDistribution_RadialCV_1of4	GNL3	FALSE	0.0574525	0.0643576	-0.00690515	0.0084	0.0993843	1.00268	FALSE	ns
er_golgi_cop-ii_sec23a	cp_single_object_SEC23A_cytoplasm_RadialDistribution_RadialCV_1of4	RAB5C	FALSE	0.0586724	0.0643576	-0.00568523	0.0088	0.10296	0.987331	FALSE	ns
er_golgi_cop-ii_sec23a	cp_single_object_SEC23A_cytoplasm_RadialDistribution_RadialCV_1of4	RAP1GAP2	FALSE	0.058556	0.0643576	-0.00580163	0.009	0.104143	0.982371	FALSE	ns
er_golgi_cop-ii_sec23a	cp_single_object_SEC23A_cytoplasm_RadialDistribution_RadialCV_1of4	CUL1	FALSE	0.0709545	0.0643576	0.00659687	0.0092	0.1053	0.977572	FALSE	ns
er_golgi_cop-ii_sec23a	cp_single_object_SEC23A_cytoplasm_RadialDistribution_RadialCV_1of4	TUBA1A	FALSE	0.0580968	0.0643576	-0.00626089	0.0094	0.106432	0.972927	FALSE	ns
er_golgi_cop-ii_sec23a	cp_single_object_SEC23A_cytoplasm_RadialDistribution_RadialCV_1of4	CHERP	FALSE	0.0572433	0.0643576	-0.00711431	0.01	0.112021	0.950699	FALSE	ns
er_golgi_cop-ii_sec23a	cp_single_object_SEC23A_cytoplasm_RadialDistribution_RadialCV_1of4	LIN9	FALSE	0.0587277	0.0643576	-0.00562997	0.0104	0.114075	0.94281	FALSE	ns
er_golgi_cop-ii_sec23a	cp_single_object_SEC23A_cytoplasm_RadialDistribution_RadialCV_1of4	NOP16	FALSE	0.0573717	0.0643576	-0.00698594	0.0104	0.114075	0.94281	FALSE	ns
er_golgi_cop-ii_sec23a	cp_single_object_SEC23A_cytoplasm_RadialDistribution_RadialCV_1of4	GOLGA6L1	FALSE	0.0556033	0.0643576	-0.00875438	0.0108	0.116045	0.935374	FALSE	ns
er_golgi_cop-ii_sec23a	cp_single_object_SEC23A_cytoplasm_RadialDistribution_RadialCV_1of4	RBM14	FALSE	0.0581849	0.0643576	-0.00617273	0.0108	0.116045	0.935374	FALSE	ns
er_golgi_cop-ii_sec23a	cp_single_object_SEC23A_cytoplasm_RadialDistribution_RadialCV_1of4	CIAPIN1	FALSE	0.0590215	0.0643576	-0.00533618	0.0112	0.116768	0.932675	FALSE	ns
er_golgi_cop-ii_sec23a	cp_single_object_SEC23A_cytoplasm_RadialDistribution_RadialCV_1of4	MCM7	FALSE	0.0585789	0.0643576	-0.0057787	0.011	0.116768	0.932675	FALSE	ns
er_golgi_cop-ii_sec23a	cp_single_object_SEC23A_cytoplasm_RadialDistribution_RadialCV_1of4	NOL6	FALSE	0.0583917	0.0643576	-0.0059659	0.0112	0.116768	0.932675	FALSE	ns
er_golgi_cop-ii_sec23a	cp_single_object_SEC23A_cytoplasm_RadialDistribution_RadialCV_1of4	ARGLU1	FALSE	0.0692216	0.0643576	0.0048639	0.0114	0.117688	0.929267	FALSE	ns
er_golgi_cop-ii_sec23a	cp_single_object_SEC23A_cytoplasm_RadialDistribution_RadialCV_1of4	DRAP1	FALSE	0.058814	0.0643576	-0.00554369	0.0118	0.118337	0.926879	FALSE	ns
er_golgi_cop-ii_sec23a	cp_single_object_SEC23A_cytoplasm_RadialDistribution_RadialCV_1of4	EIF2B3	FALSE	0.0584304	0.0643576	-0.00592721	0.0118	0.118337	0.926879	FALSE	ns
er_golgi_cop-ii_sec23a	cp_single_object_SEC23A_cytoplasm_RadialDistribution_RadialCV_1of4	XPO1	FALSE	0.0565068	0.0643576	-0.00785082	0.0118	0.118337	0.926879	FALSE	ns
er_golgi_cop-ii_sec23a	cp_single_object_SEC23A_cytoplasm_RadialDistribution_RadialCV_1of4	RPL15	FALSE	0.0564441	0.0643576	-0.00791359	0.012	0.119208	0.923696	FALSE	ns
er_golgi_cop-ii_sec23a	cp_single_object_SEC23A_cytoplasm_RadialDistribution_RadialCV_1of4	SLC39A7	FALSE	0.0588383	0.0643576	-0.00551931	0.0122	0.120062	0.920596	FALSE	ns
er_golgi_cop-ii_sec23a	cp_single_object_SEC23A_cytoplasm_RadialDistribution_RadialCV_1of4	C12orf45	FALSE	0.0574351	0.0643576	-0.00692251	0.0128	0.120343	0.91958	FALSE	ns
er_golgi_cop-ii_sec23a	cp_single_object_SEC23A_cytoplasm_RadialDistribution_RadialCV_1of4	KANSL1	FALSE	0.0586199	0.0643576	-0.00573771	0.0128	0.120343	0.91958	FALSE	ns
er_golgi_cop-ii_sec23a	cp_single_object_SEC23A_cytoplasm_RadialDistribution_RadialCV_1of4	RPSA	FALSE	0.0565255	0.0643576	-0.00783216	0.0124	0.120343	0.91958	FALSE	ns
er_golgi_cop-ii_sec23a	cp_single_object_SEC23A_cytoplasm_RadialDistribution_RadialCV_1of4	TIPIN	FALSE	0.0580281	0.0643576	-0.00632957	0.0126	0.120343	0.91958	FALSE	ns
er_golgi_cop-ii_sec23a	cp_single_object_SEC23A_cytoplasm_RadialDistribution_RadialCV_1of4	UBN1	FALSE	0.0586036	0.0643576	-0.00575401	0.0126	0.120343	0.91958	FALSE	ns
er_golgi_cop-ii_sec23a	cp_single_object_SEC23A_cytoplasm_RadialDistribution_RadialCV_1of4	RPS5	FALSE	0.0578908	0.0643576	-0.0064668	0.0132	0.123005	0.910076	FALSE	ns
er_golgi_cop-ii_sec23a	cp_single_object_SEC23A_cytoplasm_RadialDistribution_RadialCV_1of4	RHOQ	FALSE	0.0583834	0.0643576	-0.00597422	0.0142	0.131163	0.882188	FALSE	ns
er_golgi_cop-ii_sec23a	cp_single_object_SEC23A_cytoplasm_RadialDistribution_RadialCV_1of4	IMP4	FALSE	0.0566208	0.0643576	-0.0077368	0.0146	0.1314	0.881405	FALSE	ns
er_golgi_cop-ii_sec23a	cp_single_object_SEC23A_cytoplasm_RadialDistribution_RadialCV_1of4	SIGLEC14	FALSE	0.0590853	0.0643576	-0.00527232	0.0144	0.1314	0.881405	FALSE	ns
er_golgi_cop-ii_sec23a	cp_single_object_SEC23A_cytoplasm_RadialDistribution_RadialCV_1of4	USP17L12	FALSE	0.0585687	0.0643576	-0.00578893	0.0146	0.1314	0.881405	FALSE	ns
er_golgi_cop-ii_sec23a	cp_single_object_SEC23A_cytoplasm_RadialDistribution_RadialCV_1of4	CD5	FALSE	0.0586802	0.0643576	-0.00567748	0.0148	0.132071	0.879192	FALSE	ns
er_golgi_cop-ii_sec23a	cp_single_object_SEC23A_cytoplasm_RadialDistribution_RadialCV_1of4	F2	FALSE	0.0585171	0.0643576	-0.0058406	0.015	0.132731	0.877027	FALSE	ns
er_golgi_cop-ii_sec23a	cp_single_object_SEC23A_cytoplasm_RadialDistribution_RadialCV_1of4	NEDD8	FALSE	0.0591019	0.0643576	-0.00525579	0.0156	0.135759	0.867232	FALSE	ns
er_golgi_cop-ii_sec23a	cp_single_object_SEC23A_cytoplasm_RadialDistribution_RadialCV_1of4	NOB1	FALSE	0.0586062	0.0643576	-0.00575143	0.0156	0.135759	0.867232	FALSE	ns
er_golgi_cop-ii_sec23a	cp_single_object_SEC23A_cytoplasm_RadialDistribution_RadialCV_1of4	STAT5B	FALSE	0.058612	0.0643576	-0.00574568	0.0158	0.136372	0.865274	FALSE	ns
er_golgi_cop-ii_sec23a	cp_single_object_SEC23A_cytoplasm_RadialDistribution_RadialCV_1of4	RPS4X	FALSE	0.0559258	0.0643576	-0.00843185	0.0162	0.137569	0.861478	FALSE	ns
er_golgi_cop-ii_sec23a	cp_single_object_SEC23A_cytoplasm_RadialDistribution_RadialCV_1of4	SPHK2	FALSE	0.0589359	0.0643576	-0.00542171	0.0162	0.137569	0.861478	FALSE	ns
er_golgi_cop-ii_sec23a	cp_single_object_SEC23A_cytoplasm_RadialDistribution_RadialCV_1of4	RPS9	FALSE	0.054748	0.0643576	-0.0096096	0.0164	0.138154	0.859638	FALSE	ns
er_golgi_cop-ii_sec23a	cp_single_object_SEC23A_cytoplasm_RadialDistribution_RadialCV_1of4	MROH6	FALSE	0.05941	0.0643576	-0.00494766	0.0166	0.138729	0.857834	FALSE	ns
er_golgi_cop-ii_sec23a	cp_single_object_SEC23A_cytoplasm_RadialDistribution_RadialCV_1of4	FAM83H	FALSE	0.0591595	0.0643576	-0.00519809	0.017	0.139852	0.854333	FALSE	ns
er_golgi_cop-ii_sec23a	cp_single_object_SEC23A_cytoplasm_RadialDistribution_RadialCV_1of4	PSRC1	FALSE	0.0588643	0.0643576	-0.00549332	0.017	0.139852	0.854333	FALSE	ns
er_golgi_cop-ii_sec23a	cp_single_object_SEC23A_cytoplasm_RadialDistribution_RadialCV_1of4	AGAP9	FALSE	0.0572977	0.0643576	-0.00705997	0.0172	0.139864	0.854294	FALSE	ns
er_golgi_cop-ii_sec23a	cp_single_object_SEC23A_cytoplasm_RadialDistribution_RadialCV_1of4	MRGBP	FALSE	0.0591907	0.0643576	-0.00516694	0.0174	0.139864	0.854294	FALSE	ns
er_golgi_cop-ii_sec23a	cp_single_object_SEC23A_cytoplasm_RadialDistribution_RadialCV_1of4	PLGLB2	FALSE	0.0578728	0.0643576	-0.00648481	0.0174	0.139864	0.854294	FALSE	ns
er_golgi_cop-ii_sec23a	cp_single_object_SEC23A_cytoplasm_RadialDistribution_RadialCV_1of4	METTL7A	FALSE	0.0577111	0.0643576	-0.00664654	0.0176	0.1404	0.852633	FALSE	ns
er_golgi_cop-ii_sec23a	cp_single_object_SEC23A_cytoplasm_RadialDistribution_RadialCV_1of4	PRIM1	FALSE	0.0584598	0.0643576	-0.00589788	0.0178	0.140928	0.851003	FALSE	ns
er_golgi_cop-ii_sec23a	cp_single_object_SEC23A_cytoplasm_RadialDistribution_RadialCV_1of4	NOLC1	FALSE	0.0586468	0.0643576	-0.00571087	0.0184	0.144591	0.839859	FALSE	ns
er_golgi_cop-ii_sec23a	cp_single_object_SEC23A_cytoplasm_RadialDistribution_RadialCV_1of4	PSMB6	FALSE	0.0577327	0.0643576	-0.0066249	0.0188	0.145562	0.836953	FALSE	ns
er_golgi_cop-ii_sec23a	cp_single_object_SEC23A_cytoplasm_RadialDistribution_RadialCV_1of4	TBC1D3G	FALSE	0.0580779	0.0643576	-0.00627975	0.0188	0.145562	0.836953	FALSE	ns
er_golgi_cop-ii_sec23a	cp_single_object_SEC23A_cytoplasm_RadialDistribution_RadialCV_1of4	MRM1	FALSE	0.0588007	0.0643576	-0.00555696	0.019	0.146036	0.835539	FALSE	ns
er_golgi_cop-ii_sec23a	cp_single_object_SEC23A_cytoplasm_RadialDistribution_RadialCV_1of4	PSMD4	FALSE	0.0584264	0.0643576	-0.00593125	0.0198	0.149996	0.823921	FALSE	ns
er_golgi_cop-ii_sec23a	cp_single_object_SEC23A_cytoplasm_RadialDistribution_RadialCV_1of4	RCL1	FALSE	0.0583762	0.0643576	-0.00598141	0.0198	0.149996	0.823921	FALSE	ns
er_golgi_cop-ii_sec23a	cp_single_object_SEC23A_cytoplasm_RadialDistribution_RadialCV_1of4	USP17L5	FALSE	0.056602	0.0643576	-0.00775569	0.0202	0.151933	0.818348	FALSE	ns
er_golgi_cop-ii_sec23a	cp_single_object_SEC23A_cytoplasm_RadialDistribution_RadialCV_1of4	PIGS	FALSE	0.0592994	0.0643576	-0.00505829	0.021	0.15683	0.804571	FALSE	ns
er_golgi_cop-ii_sec23a	cp_single_object_SEC23A_cytoplasm_RadialDistribution_RadialCV_1of4	MUCL1	FALSE	0.0595841	0.0643576	-0.00477354	0.0212	0.157208	0.803524	FALSE	ns
er_golgi_cop-ii_sec23a	cp_single_object_SEC23A_cytoplasm_RadialDistribution_RadialCV_1of4	ATRX	FALSE	0.0591805	0.0643576	-0.00517715	0.0222	0.160114	0.795572	FALSE	ns
er_golgi_cop-ii_sec23a	cp_single_object_SEC23A_cytoplasm_RadialDistribution_RadialCV_1of4	CUL2	FALSE	0.0593637	0.0643576	-0.00499394	0.0222	0.160114	0.795572	FALSE	ns
er_golgi_cop-ii_sec23a	cp_single_object_SEC23A_cytoplasm_RadialDistribution_RadialCV_1of4	ELAC2	FALSE	0.0579302	0.0643576	-0.00642749	0.022	0.160114	0.795572	FALSE	ns
er_golgi_cop-ii_sec23a	cp_single_object_SEC23A_cytoplasm_RadialDistribution_RadialCV_1of4	MYBPHL	FALSE	0.0591191	0.0643576	-0.00523856	0.0218	0.160114	0.795572	FALSE	ns
er_golgi_cop-ii_sec23a	cp_single_object_SEC23A_cytoplasm_RadialDistribution_RadialCV_1of4	SDC1	FALSE	0.0595264	0.0643576	-0.00483128	0.0224	0.160457	0.794641	FALSE	ns
er_golgi_cop-ii_sec23a	cp_single_object_SEC23A_cytoplasm_RadialDistribution_RadialCV_1of4	CBWD3	FALSE	0.0575746	0.0643576	-0.00678305	0.0228	0.162219	0.789898	FALSE	ns
er_golgi_cop-ii_sec23a	cp_single_object_SEC23A_cytoplasm_RadialDistribution_RadialCV_1of4	ASF1B	FALSE	0.0591021	0.0643576	-0.00525557	0.0236	0.162424	0.789351	FALSE	ns
er_golgi_cop-ii_sec23a	cp_single_object_SEC23A_cytoplasm_RadialDistribution_RadialCV_1of4	CYP26C1	FALSE	0.0592549	0.0643576	-0.00510278	0.0234	0.162424	0.789351	FALSE	ns
er_golgi_cop-ii_sec23a	cp_single_object_SEC23A_cytoplasm_RadialDistribution_RadialCV_1of4	EPRS	FALSE	0.0589838	0.0643576	-0.00537383	0.0236	0.162424	0.789351	FALSE	ns
er_golgi_cop-ii_sec23a	cp_single_object_SEC23A_cytoplasm_RadialDistribution_RadialCV_1of4	GTF2A1	FALSE	0.0696149	0.0643576	0.00525727	0.0232	0.162424	0.789351	FALSE	ns
er_golgi_cop-ii_sec23a	cp_single_object_SEC23A_cytoplasm_RadialDistribution_RadialCV_1of4	OR2T5	FALSE	0.0591488	0.0643576	-0.00520881	0.023	0.162424	0.789351	FALSE	ns
er_golgi_cop-ii_sec23a	cp_single_object_SEC23A_cytoplasm_RadialDistribution_RadialCV_1of4	COPS8	FALSE	0.0590776	0.0643576	-0.00528002	0.0238	0.162736	0.788515	FALSE	ns
er_golgi_cop-ii_sec23a	cp_single_object_SEC23A_cytoplasm_RadialDistribution_RadialCV_1of4	SNRPG	FALSE	0.0577141	0.0643576	-0.00664354	0.024	0.163045	0.787692	FALSE	ns
er_golgi_cop-ii_sec23a	cp_single_object_SEC23A_cytoplasm_RadialDistribution_RadialCV_1of4	DYNC1H1	FALSE	0.0591462	0.0643576	-0.00521147	0.0244	0.1647	0.783306	FALSE	ns
er_golgi_cop-ii_sec23a	cp_single_object_SEC23A_cytoplasm_RadialDistribution_RadialCV_1of4	TAF6	FALSE	0.0589795	0.0643576	-0.00537816	0.0248	0.166334	0.77902	FALSE	ns
er_golgi_cop-ii_sec23a	cp_single_object_SEC23A_cytoplasm_RadialDistribution_RadialCV_1of4	DDX47	FALSE	0.0577769	0.0643576	-0.00658072	0.026	0.166939	0.777442	FALSE	ns
er_golgi_cop-ii_sec23a	cp_single_object_SEC23A_cytoplasm_RadialDistribution_RadialCV_1of4	EBF1	FALSE	0.0592903	0.0643576	-0.00506731	0.0258	0.166939	0.777442	FALSE	ns
er_golgi_cop-ii_sec23a	cp_single_object_SEC23A_cytoplasm_RadialDistribution_RadialCV_1of4	ITPR1	FALSE	0.0596526	0.0643576	-0.00470505	0.0254	0.166939	0.777442	FALSE	ns
er_golgi_cop-ii_sec23a	cp_single_object_SEC23A_cytoplasm_RadialDistribution_RadialCV_1of4	POLE	FALSE	0.0584018	0.0643576	-0.00595585	0.026	0.166939	0.777442	FALSE	ns
er_golgi_cop-ii_sec23a	cp_single_object_SEC23A_cytoplasm_RadialDistribution_RadialCV_1of4	RPS19BP1	FALSE	0.0591249	0.0643576	-0.00523273	0.0256	0.166939	0.777442	FALSE	ns
er_golgi_cop-ii_sec23a	cp_single_object_SEC23A_cytoplasm_RadialDistribution_RadialCV_1of4	SF3B3	FALSE	0.0706116	0.0643576	0.00625395	0.0258	0.166939	0.777442	FALSE	ns
er_golgi_cop-ii_sec23a	cp_single_object_SEC23A_cytoplasm_RadialDistribution_RadialCV_1of4	SRPRA	FALSE	0.0595683	0.0643576	-0.0047893	0.0252	0.166939	0.777442	FALSE	ns
er_golgi_cop-ii_sec23a	cp_single_object_SEC23A_cytoplasm_RadialDistribution_RadialCV_1of4	DYNLL1	FALSE	0.0594476	0.0643576	-0.00491003	0.0264	0.16848	0.773452	FALSE	ns
er_golgi_cop-ii_sec23a	cp_single_object_SEC23A_cytoplasm_RadialDistribution_RadialCV_1of4	UBE2D3	FALSE	0.0589237	0.0643576	-0.00543393	0.0266	0.168734	0.772798	FALSE	ns
er_golgi_cop-ii_sec23a	cp_single_object_SEC23A_cytoplasm_RadialDistribution_RadialCV_1of4	ATP6V0A1	FALSE	0.0590997	0.0643576	-0.00525794	0.0286	0.171113	0.766718	FALSE	ns
er_golgi_cop-ii_sec23a	cp_single_object_SEC23A_cytoplasm_RadialDistribution_RadialCV_1of4	EIF6	FALSE	0.0579067	0.0643576	-0.00645097	0.0278	0.171113	0.766718	FALSE	ns
er_golgi_cop-ii_sec23a	cp_single_object_SEC23A_cytoplasm_RadialDistribution_RadialCV_1of4	HAUS4	FALSE	0.0586315	0.0643576	-0.00572618	0.0286	0.171113	0.766718	FALSE	ns
er_golgi_cop-ii_sec23a	cp_single_object_SEC23A_cytoplasm_RadialDistribution_RadialCV_1of4	MEAF6	FALSE	0.0593568	0.0643576	-0.00500089	0.0282	0.171113	0.766718	FALSE	ns
er_golgi_cop-ii_sec23a	cp_single_object_SEC23A_cytoplasm_RadialDistribution_RadialCV_1of4	NOP56	FALSE	0.0581266	0.0643576	-0.00623106	0.0286	0.171113	0.766718	FALSE	ns
er_golgi_cop-ii_sec23a	cp_single_object_SEC23A_cytoplasm_RadialDistribution_RadialCV_1of4	PHF23	FALSE	0.0598058	0.0643576	-0.00455189	0.0276	0.171113	0.766718	FALSE	ns
er_golgi_cop-ii_sec23a	cp_single_object_SEC23A_cytoplasm_RadialDistribution_RadialCV_1of4	RPS3A	FALSE	0.0569944	0.0643576	-0.0073632	0.0276	0.171113	0.766718	FALSE	ns
er_golgi_cop-ii_sec23a	cp_single_object_SEC23A_cytoplasm_RadialDistribution_RadialCV_1of4	SALL3	FALSE	0.059647	0.0643576	-0.00471064	0.0286	0.171113	0.766718	FALSE	ns
er_golgi_cop-ii_sec23a	cp_single_object_SEC23A_cytoplasm_RadialDistribution_RadialCV_1of4	TONSL	FALSE	0.0593325	0.0643576	-0.00502512	0.0276	0.171113	0.766718	FALSE	ns
er_golgi_cop-ii_sec23a	cp_single_object_SEC23A_cytoplasm_RadialDistribution_RadialCV_1of4	VPS25	FALSE	0.059449	0.0643576	-0.00490866	0.0284	0.171113	0.766718	FALSE	ns
er_golgi_cop-ii_sec23a	cp_single_object_SEC23A_cytoplasm_RadialDistribution_RadialCV_1of4	INTS11	FALSE	0.0593507	0.0643576	-0.00500697	0.0292	0.173715	0.760162	FALSE	ns
er_golgi_cop-ii_sec23a	cp_single_object_SEC23A_cytoplasm_RadialDistribution_RadialCV_1of4	RPLP2	FALSE	0.0573335	0.0643576	-0.00702409	0.0298	0.176289	0.753775	FALSE	ns
er_golgi_cop-ii_sec23a	cp_single_object_SEC23A_cytoplasm_RadialDistribution_RadialCV_1of4	BRD9	FALSE	0.0690008	0.0643576	0.00464318	0.03	0.17648	0.753303	FALSE	ns
er_golgi_cop-ii_sec23a	cp_single_object_SEC23A_cytoplasm_RadialDistribution_RadialCV_1of4	RIOK2	FALSE	0.0590532	0.0643576	-0.00530444	0.0304	0.176857	0.752377	FALSE	ns
er_golgi_cop-ii_sec23a	cp_single_object_SEC23A_cytoplasm_RadialDistribution_RadialCV_1of4	RPS14	FALSE	0.0576006	0.0643576	-0.00675706	0.0304	0.176857	0.752377	FALSE	ns
er_golgi_cop-ii_sec23a	cp_single_object_SEC23A_cytoplasm_RadialDistribution_RadialCV_1of4	GARS	FALSE	0.0594022	0.0643576	-0.00495543	0.0306	0.177043	0.751922	FALSE	ns
er_golgi_cop-ii_sec23a	cp_single_object_SEC23A_cytoplasm_RadialDistribution_RadialCV_1of4	THRA	FALSE	0.0594009	0.0643576	-0.00495675	0.0322	0.185282	0.732167	FALSE	ns
er_golgi_cop-ii_sec23a	cp_single_object_SEC23A_cytoplasm_RadialDistribution_RadialCV_1of4	EIF2S2	FALSE	0.0580259	0.0643576	-0.00633178	0.0324	0.18542	0.731844	FALSE	ns
er_golgi_cop-ii_sec23a	cp_single_object_SEC23A_cytoplasm_RadialDistribution_RadialCV_1of4	HECTD1	FALSE	0.0597412	0.0643576	-0.00461645	0.0332	0.187955	0.725946	FALSE	ns
er_golgi_cop-ii_sec23a	cp_single_object_SEC23A_cytoplasm_RadialDistribution_RadialCV_1of4	URM1	FALSE	0.0594605	0.0643576	-0.00489715	0.0332	0.187955	0.725946	FALSE	ns
er_golgi_cop-ii_sec23a	cp_single_object_SEC23A_cytoplasm_RadialDistribution_RadialCV_1of4	VMP1	FALSE	0.0587456	0.0643576	-0.00561203	0.0336	0.189202	0.723074	FALSE	ns
er_golgi_cop-ii_sec23a	cp_single_object_SEC23A_cytoplasm_RadialDistribution_RadialCV_1of4	EIF2B2	FALSE	0.059833	0.0643576	-0.00452462	0.034	0.190436	0.720251	FALSE	ns
er_golgi_cop-ii_sec23a	cp_single_object_SEC23A_cytoplasm_RadialDistribution_RadialCV_1of4	AGAP4	FALSE	0.0582187	0.0643576	-0.00613898	0.0352	0.19205	0.716586	FALSE	ns
er_golgi_cop-ii_sec23a	cp_single_object_SEC23A_cytoplasm_RadialDistribution_RadialCV_1of4	CDC27	FALSE	0.0579525	0.0643576	-0.0064052	0.035	0.19205	0.716586	FALSE	ns
er_golgi_cop-ii_sec23a	cp_single_object_SEC23A_cytoplasm_RadialDistribution_RadialCV_1of4	CFL1	FALSE	0.05969	0.0643576	-0.00466764	0.0346	0.19205	0.716586	FALSE	ns
er_golgi_cop-ii_sec23a	cp_single_object_SEC23A_cytoplasm_RadialDistribution_RadialCV_1of4	CSE1L	FALSE	0.0694012	0.0643576	0.00504353	0.035	0.19205	0.716586	FALSE	ns
er_golgi_cop-ii_sec23a	cp_single_object_SEC23A_cytoplasm_RadialDistribution_RadialCV_1of4	FOXK1	FALSE	0.0599932	0.0643576	-0.00436445	0.0352	0.19205	0.716586	FALSE	ns
er_golgi_cop-ii_sec23a	cp_single_object_SEC23A_cytoplasm_RadialDistribution_RadialCV_1of4	RPL32	FALSE	0.0555747	0.0643576	-0.00878291	0.0354	0.192145	0.71637	FALSE	ns
er_golgi_cop-ii_sec23a	cp_single_object_SEC23A_cytoplasm_RadialDistribution_RadialCV_1of4	DCTN4	FALSE	0.0595836	0.0643576	-0.004774	0.0362	0.19548	0.708898	FALSE	ns
er_golgi_cop-ii_sec23a	cp_single_object_SEC23A_cytoplasm_RadialDistribution_RadialCV_1of4	EXOSC6	FALSE	0.058659	0.0643576	-0.0056986	0.0364	0.195557	0.708726	FALSE	ns
er_golgi_cop-ii_sec23a	cp_single_object_SEC23A_cytoplasm_RadialDistribution_RadialCV_1of4	AARS	FALSE	0.0597442	0.0643576	-0.00461341	0.0394	0.209536	0.678741	FALSE	ns
er_golgi_cop-ii_sec23a	cp_single_object_SEC23A_cytoplasm_RadialDistribution_RadialCV_1of4	LAMTOR2	FALSE	0.0598677	0.0643576	-0.00448991	0.0394	0.209536	0.678741	FALSE	ns
er_golgi_cop-ii_sec23a	cp_single_object_SEC23A_cytoplasm_RadialDistribution_RadialCV_1of4	ZCCHC9	FALSE	0.0594737	0.0643576	-0.00488391	0.0396	0.209542	0.67873	FALSE	ns
er_golgi_cop-ii_sec23a	cp_single_object_SEC23A_cytoplasm_RadialDistribution_RadialCV_1of4	MAP2K7	FALSE	0.0600671	0.0643576	-0.00429058	0.0398	0.209547	0.678719	FALSE	ns
er_golgi_cop-ii_sec23a	cp_single_object_SEC23A_cytoplasm_RadialDistribution_RadialCV_1of4	DHX30	FALSE	0.0598689	0.0643576	-0.00448879	0.04	0.209552	0.678708	FALSE	ns
er_golgi_cop-ii_sec23a	cp_single_object_SEC23A_cytoplasm_RadialDistribution_RadialCV_1of4	B3GAT3	FALSE	0.0595241	0.0643576	-0.0048335	0.041	0.213728	0.670139	FALSE	ns
er_golgi_cop-ii_sec23a	cp_single_object_SEC23A_cytoplasm_RadialDistribution_RadialCV_1of4	CHMP4B	FALSE	0.0600473	0.0643576	-0.00431038	0.0424	0.216646	0.664249	FALSE	ns
er_golgi_cop-ii_sec23a	cp_single_object_SEC23A_cytoplasm_RadialDistribution_RadialCV_1of4	MTHFD1	FALSE	0.0599676	0.0643576	-0.00439009	0.0426	0.216646	0.664249	FALSE	ns
er_golgi_cop-ii_sec23a	cp_single_object_SEC23A_cytoplasm_RadialDistribution_RadialCV_1of4	NAPG	FALSE	0.0599951	0.0643576	-0.00436253	0.0422	0.216646	0.664249	FALSE	ns
er_golgi_cop-ii_sec23a	cp_single_object_SEC23A_cytoplasm_RadialDistribution_RadialCV_1of4	NLE1	FALSE	0.0591355	0.0643576	-0.00522217	0.043	0.216646	0.664249	FALSE	ns
er_golgi_cop-ii_sec23a	cp_single_object_SEC23A_cytoplasm_RadialDistribution_RadialCV_1of4	SLC4A1	FALSE	0.0597369	0.0643576	-0.00462072	0.042	0.216646	0.664249	FALSE	ns
er_golgi_cop-ii_sec23a	cp_single_object_SEC23A_cytoplasm_RadialDistribution_RadialCV_1of4	SNRNP70	FALSE	0.05878	0.0643576	-0.00557768	0.0418	0.216646	0.664249	FALSE	ns
er_golgi_cop-ii_sec23a	cp_single_object_SEC23A_cytoplasm_RadialDistribution_RadialCV_1of4	TM2D2	FALSE	0.0598194	0.0643576	-0.00453822	0.043	0.216646	0.664249	FALSE	ns
er_golgi_cop-ii_sec23a	cp_single_object_SEC23A_cytoplasm_RadialDistribution_RadialCV_1of4	RICTOR	FALSE	0.0590103	0.0643576	-0.00534735	0.044	0.220629	0.656338	FALSE	ns
er_golgi_cop-ii_sec23a	cp_single_object_SEC23A_cytoplasm_RadialDistribution_RadialCV_1of4	RPS16	FALSE	0.0588519	0.0643576	-0.00550575	0.045	0.224573	0.648642	FALSE	ns
er_golgi_cop-ii_sec23a	cp_single_object_SEC23A_cytoplasm_RadialDistribution_RadialCV_1of4	CHMP7	FALSE	0.0602985	0.0643576	-0.00405915	0.046	0.226273	0.645368	FALSE	ns
er_golgi_cop-ii_sec23a	cp_single_object_SEC23A_cytoplasm_RadialDistribution_RadialCV_1of4	MAPK1	FALSE	0.060202	0.0643576	-0.00415561	0.0458	0.226273	0.645368	FALSE	ns
er_golgi_cop-ii_sec23a	cp_single_object_SEC23A_cytoplasm_RadialDistribution_RadialCV_1of4	PRMT3	FALSE	0.0598885	0.0643576	-0.00446911	0.0462	0.226273	0.645368	FALSE	ns
er_golgi_cop-ii_sec23a	cp_single_object_SEC23A_cytoplasm_RadialDistribution_RadialCV_1of4	TWF1	FALSE	0.0594069	0.0643576	-0.00495075	0.046	0.226273	0.645368	FALSE	ns
er_golgi_cop-ii_sec23a	cp_single_object_SEC23A_cytoplasm_RadialDistribution_RadialCV_1of4	GOLGA6D	FALSE	0.0596146	0.0643576	-0.00474305	0.0486	0.236925	0.625389	FALSE	ns
er_golgi_cop-ii_sec23a	cp_single_object_SEC23A_cytoplasm_RadialDistribution_RadialCV_1of4	TERF1	FALSE	0.059734	0.0643576	-0.00462369	0.049	0.23765	0.624063	FALSE	ns
er_golgi_cop-ii_sec23a	cp_single_object_SEC23A_cytoplasm_RadialDistribution_RadialCV_1of4	WDR36	FALSE	0.0592233	0.0643576	-0.00513432	0.0492	0.23765	0.624063	FALSE	ns
er_golgi_cop-ii_sec23a	cp_single_object_SEC23A_cytoplasm_RadialDistribution_RadialCV_1of4	CARS	FALSE	0.0599198	0.0643576	-0.00443786	0.05	0.238235	0.622994	FALSE	ns
er_golgi_cop-ii_sec23a	cp_single_object_SEC23A_cytoplasm_RadialDistribution_RadialCV_1of4	CDC5L	FALSE	0.0596188	0.0643576	-0.00473887	0.0498	0.238235	0.622994	FALSE	ns
er_golgi_cop-ii_sec23a	cp_single_object_SEC23A_cytoplasm_RadialDistribution_RadialCV_1of4	OGT	FALSE	0.0598507	0.0643576	-0.00450696	0.05	0.238235	0.622994	FALSE	ns
er_golgi_cop-ii_sec23a	cp_single_object_SEC23A_cytoplasm_RadialDistribution_RadialCV_1of4	C2orf27B	FALSE	0.0561397	0.0643576	-0.00821799	0.0506	0.238932	0.621726	FALSE	ns
er_golgi_cop-ii_sec23a	cp_single_object_SEC23A_cytoplasm_RadialDistribution_RadialCV_1of4	PRSS3	FALSE	0.0598842	0.0643576	-0.00447348	0.0504	0.238932	0.621726	FALSE	ns
er_golgi_cop-ii_sec23a	cp_single_object_SEC23A_cytoplasm_RadialDistribution_RadialCV_1of4	ERCC6	FALSE	0.0600693	0.0643576	-0.00428831	0.0518	0.241351	0.61735	FALSE	ns
er_golgi_cop-ii_sec23a	cp_single_object_SEC23A_cytoplasm_RadialDistribution_RadialCV_1of4	HSF1	FALSE	0.060219	0.0643576	-0.00413869	0.0514	0.241351	0.61735	FALSE	ns
er_golgi_cop-ii_sec23a	cp_single_object_SEC23A_cytoplasm_RadialDistribution_RadialCV_1of4	SRSF3	FALSE	0.072369	0.0643576	0.0080113	0.0516	0.241351	0.61735	FALSE	ns
er_golgi_cop-ii_sec23a	cp_single_object_SEC23A_cytoplasm_RadialDistribution_RadialCV_1of4	GRIA3	FALSE	0.0600665	0.0643576	-0.00429115	0.0524	0.241868	0.616421	FALSE	ns
er_golgi_cop-ii_sec23a	cp_single_object_SEC23A_cytoplasm_RadialDistribution_RadialCV_1of4	HSPB9	FALSE	0.0600925	0.0643576	-0.00426518	0.0522	0.241868	0.616421	FALSE	ns
er_golgi_cop-ii_sec23a	cp_single_object_SEC23A_cytoplasm_RadialDistribution_RadialCV_1of4	PATL1	FALSE	0.0603104	0.0643576	-0.00404721	0.0526	0.241868	0.616421	FALSE	ns
er_golgi_cop-ii_sec23a	cp_single_object_SEC23A_cytoplasm_RadialDistribution_RadialCV_1of4	NSA2	FALSE	0.0591217	0.0643576	-0.00523598	0.053	0.242648	0.615024	FALSE	ns
er_golgi_cop-ii_sec23a	cp_single_object_SEC23A_cytoplasm_RadialDistribution_RadialCV_1of4	KIF20A	FALSE	0.0599552	0.0643576	-0.00440245	0.0538	0.2448	0.611189	FALSE	ns
er_golgi_cop-ii_sec23a	cp_single_object_SEC23A_cytoplasm_RadialDistribution_RadialCV_1of4	PDPK1	FALSE	0.0599062	0.0643576	-0.00445147	0.0542	0.2448	0.611189	FALSE	ns
er_golgi_cop-ii_sec23a	cp_single_object_SEC23A_cytoplasm_RadialDistribution_RadialCV_1of4	SNRPC	FALSE	0.0589354	0.0643576	-0.00542223	0.054	0.2448	0.611189	FALSE	ns
er_golgi_cop-ii_sec23a	cp_single_object_SEC23A_cytoplasm_RadialDistribution_RadialCV_1of4	ZNF638	FALSE	0.0598284	0.0643576	-0.00452925	0.0544	0.2448	0.611189	FALSE	ns
er_golgi_cop-ii_sec23a	cp_single_object_SEC23A_cytoplasm_RadialDistribution_RadialCV_1of4	HSPA5	FALSE	0.0573277	0.0643576	-0.00702997	0.055	0.246295	0.608545	FALSE	ns
er_golgi_cop-ii_sec23a	cp_single_object_SEC23A_cytoplasm_RadialDistribution_RadialCV_1of4	ARL 2.00	FALSE	0.0600453	0.0643576	-0.00431233	0.0558	0.24688	0.607514	FALSE	ns
er_golgi_cop-ii_sec23a	cp_single_object_SEC23A_cytoplasm_RadialDistribution_RadialCV_1of4	PRELID3B	FALSE	0.0598625	0.0643576	-0.00449516	0.0556	0.24688	0.607514	FALSE	ns
er_golgi_cop-ii_sec23a	cp_single_object_SEC23A_cytoplasm_RadialDistribution_RadialCV_1of4	SMC3	FALSE	0.0685898	0.0643576	0.00423216	0.0562	0.247609	0.606233	FALSE	ns
er_golgi_cop-ii_sec23a	cp_single_object_SEC23A_cytoplasm_RadialDistribution_RadialCV_1of4	GPX4	FALSE	0.0684353	0.0643576	0.00407761	0.0578	0.253597	0.595855	FALSE	ns
er_golgi_cop-ii_sec23a	cp_single_object_SEC23A_cytoplasm_RadialDistribution_RadialCV_1of4	DARS	FALSE	0.0600739	0.0643576	-0.00428372	0.0586	0.256041	0.591691	FALSE	ns
er_golgi_cop-ii_sec23a	cp_single_object_SEC23A_cytoplasm_RadialDistribution_RadialCV_1of4	SNX32	FALSE	0.0598353	0.0643576	-0.00452233	0.059	0.256723	0.590535	FALSE	ns
er_golgi_cop-ii_sec23a	cp_single_object_SEC23A_cytoplasm_RadialDistribution_RadialCV_1of4	BRD8	FALSE	0.0598674	0.0643576	-0.00449024	0.0598	0.259133	0.586477	FALSE	ns
er_golgi_cop-ii_sec23a	cp_single_object_SEC23A_cytoplasm_RadialDistribution_RadialCV_1of4	BUD31	FALSE	0.0598793	0.0643576	-0.00447832	0.0606	0.261524	0.582489	FALSE	ns
er_golgi_cop-ii_sec23a	cp_single_object_SEC23A_cytoplasm_RadialDistribution_RadialCV_1of4	BET1	FALSE	0.0592215	0.0643576	-0.00513617	0.0618	0.261782	0.582061	FALSE	ns
er_golgi_cop-ii_sec23a	cp_single_object_SEC23A_cytoplasm_RadialDistribution_RadialCV_1of4	COX14	FALSE	0.0600916	0.0643576	-0.00426602	0.0624	0.261782	0.582061	FALSE	ns
er_golgi_cop-ii_sec23a	cp_single_object_SEC23A_cytoplasm_RadialDistribution_RadialCV_1of4	IARS2	FALSE	0.0599463	0.0643576	-0.00441132	0.0622	0.261782	0.582061	FALSE	ns
er_golgi_cop-ii_sec23a	cp_single_object_SEC23A_cytoplasm_RadialDistribution_RadialCV_1of4	MRPL52	FALSE	0.0599846	0.0643576	-0.00437304	0.0612	0.261782	0.582061	FALSE	ns
er_golgi_cop-ii_sec23a	cp_single_object_SEC23A_cytoplasm_RadialDistribution_RadialCV_1of4	RBBP8	FALSE	0.0595697	0.0643576	-0.0047879	0.062	0.261782	0.582061	FALSE	ns
er_golgi_cop-ii_sec23a	cp_single_object_SEC23A_cytoplasm_RadialDistribution_RadialCV_1of4	RPL35	FALSE	0.0579014	0.0643576	-0.0064562	0.0614	0.261782	0.582061	FALSE	ns
er_golgi_cop-ii_sec23a	cp_single_object_SEC23A_cytoplasm_RadialDistribution_RadialCV_1of4	S100B	FALSE	0.0605182	0.0643576	-0.00383949	0.0622	0.261782	0.582061	FALSE	ns
er_golgi_cop-ii_sec23a	cp_single_object_SEC23A_cytoplasm_RadialDistribution_RadialCV_1of4	GPX8	FALSE	0.0596753	0.0643576	-0.00468237	0.064	0.267429	0.572792	FALSE	ns
er_golgi_cop-ii_sec23a	cp_single_object_SEC23A_cytoplasm_RadialDistribution_RadialCV_1of4	CACNB1	FALSE	0.0602715	0.0643576	-0.00408616	0.067	0.27565	0.559642	FALSE	ns
er_golgi_cop-ii_sec23a	cp_single_object_SEC23A_cytoplasm_RadialDistribution_RadialCV_1of4	CLASP1	FALSE	0.0603228	0.0643576	-0.00403488	0.0668	0.27565	0.559642	FALSE	ns
er_golgi_cop-ii_sec23a	cp_single_object_SEC23A_cytoplasm_RadialDistribution_RadialCV_1of4	FOXD4L1	FALSE	0.0578415	0.0643576	-0.00651611	0.0678	0.27565	0.559642	FALSE	ns
er_golgi_cop-ii_sec23a	cp_single_object_SEC23A_cytoplasm_RadialDistribution_RadialCV_1of4	GINS1	FALSE	0.0599156	0.0643576	-0.00444206	0.0676	0.27565	0.559642	FALSE	ns
er_golgi_cop-ii_sec23a	cp_single_object_SEC23A_cytoplasm_RadialDistribution_RadialCV_1of4	RNF11	FALSE	0.0600867	0.0643576	-0.00427094	0.0672	0.27565	0.559642	FALSE	ns
er_golgi_cop-ii_sec23a	cp_single_object_SEC23A_cytoplasm_RadialDistribution_RadialCV_1of4	TIMM23	FALSE	0.0601251	0.0643576	-0.00423255	0.0666	0.27565	0.559642	FALSE	ns
er_golgi_cop-ii_sec23a	cp_single_object_SEC23A_cytoplasm_RadialDistribution_RadialCV_1of4	ZNF574	FALSE	0.0601635	0.0643576	-0.0041941	0.0674	0.27565	0.559642	FALSE	ns
er_golgi_cop-ii_sec23a	cp_single_object_SEC23A_cytoplasm_RadialDistribution_RadialCV_1of4	RPF2	FALSE	0.0589743	0.0643576	-0.0053833	0.0684	0.27702	0.557489	FALSE	ns
er_golgi_cop-ii_sec23a	cp_single_object_SEC23A_cytoplasm_RadialDistribution_RadialCV_1of4	MYCL	FALSE	0.0602824	0.0643576	-0.00407528	0.0692	0.279186	0.554106	FALSE	ns
er_golgi_cop-ii_sec23a	cp_single_object_SEC23A_cytoplasm_RadialDistribution_RadialCV_1of4	PRAMEF6	FALSE	0.0599941	0.0643576	-0.00436354	0.0706	0.283747	0.547068	FALSE	ns
er_golgi_cop-ii_sec23a	cp_single_object_SEC23A_cytoplasm_RadialDistribution_RadialCV_1of4	RFWD3	FALSE	0.0599149	0.0643576	-0.00444274	0.071	0.28427	0.546269	FALSE	ns
er_golgi_cop-ii_sec23a	cp_single_object_SEC23A_cytoplasm_RadialDistribution_RadialCV_1of4	LYPD2	FALSE	0.0603083	0.0643576	-0.00404933	0.0714	0.284789	0.545477	FALSE	ns
er_golgi_cop-ii_sec23a	cp_single_object_SEC23A_cytoplasm_RadialDistribution_RadialCV_1of4	COMTD1	FALSE	0.0603796	0.0643576	-0.00397805	0.0738	0.287535	0.541309	FALSE	ns
er_golgi_cop-ii_sec23a	cp_single_object_SEC23A_cytoplasm_RadialDistribution_RadialCV_1of4	DNAJC19	FALSE	0.0600591	0.0643576	-0.00429853	0.074	0.287535	0.541309	FALSE	ns
er_golgi_cop-ii_sec23a	cp_single_object_SEC23A_cytoplasm_RadialDistribution_RadialCV_1of4	DYNC1LI2	FALSE	0.0604145	0.0643576	-0.00394312	0.073	0.287535	0.541309	FALSE	ns
er_golgi_cop-ii_sec23a	cp_single_object_SEC23A_cytoplasm_RadialDistribution_RadialCV_1of4	EIF2B4	FALSE	0.0598912	0.0643576	-0.00446645	0.0724	0.287535	0.541309	FALSE	ns
er_golgi_cop-ii_sec23a	cp_single_object_SEC23A_cytoplasm_RadialDistribution_RadialCV_1of4	FZD9	FALSE	0.0601293	0.0643576	-0.0042283	0.0736	0.287535	0.541309	FALSE	ns
er_golgi_cop-ii_sec23a	cp_single_object_SEC23A_cytoplasm_RadialDistribution_RadialCV_1of4	UBC	FALSE	0.0601054	0.0643576	-0.00425229	0.0736	0.287535	0.541309	FALSE	ns
er_golgi_cop-ii_sec23a	cp_single_object_SEC23A_cytoplasm_RadialDistribution_RadialCV_1of4	VAMP4	FALSE	0.0678836	0.0643576	0.00352599	0.074	0.287535	0.541309	FALSE	ns
er_golgi_cop-ii_sec23a	cp_single_object_SEC23A_cytoplasm_RadialDistribution_RadialCV_1of4	NEK1	FALSE	0.0601157	0.0643576	-0.00424197	0.0746	0.288801	0.539402	FALSE	ns
er_golgi_cop-ii_sec23a	cp_single_object_SEC23A_cytoplasm_RadialDistribution_RadialCV_1of4	SCYL1	FALSE	0.06033	0.0643576	-0.00402764	0.075	0.289286	0.538673	FALSE	ns
er_golgi_cop-ii_sec23a	cp_single_object_SEC23A_cytoplasm_RadialDistribution_RadialCV_1of4	CHMP1A	FALSE	0.0597145	0.0643576	-0.00464316	0.0756	0.290536	0.5368	FALSE	ns
er_golgi_cop-ii_sec23a	cp_single_object_SEC23A_cytoplasm_RadialDistribution_RadialCV_1of4	PEX19	FALSE	0.0597687	0.0643576	-0.00458895	0.0764	0.291191	0.535823	FALSE	ns
er_golgi_cop-ii_sec23a	cp_single_object_SEC23A_cytoplasm_RadialDistribution_RadialCV_1of4	RARS	FALSE	0.0600531	0.0643576	-0.0043045	0.0764	0.291191	0.535823	FALSE	ns
er_golgi_cop-ii_sec23a	cp_single_object_SEC23A_cytoplasm_RadialDistribution_RadialCV_1of4	CDIPT	FALSE	0.060596	0.0643576	-0.00376169	0.0776	0.293041	0.533071	FALSE	ns
er_golgi_cop-ii_sec23a	cp_single_object_SEC23A_cytoplasm_RadialDistribution_RadialCV_1of4	COX11	FALSE	0.0601521	0.0643576	-0.00420551	0.0782	0.293041	0.533071	FALSE	ns
er_golgi_cop-ii_sec23a	cp_single_object_SEC23A_cytoplasm_RadialDistribution_RadialCV_1of4	TIMELESS	FALSE	0.0598679	0.0643576	-0.00448978	0.0782	0.293041	0.533071	FALSE	ns
er_golgi_cop-ii_sec23a	cp_single_object_SEC23A_cytoplasm_RadialDistribution_RadialCV_1of4	URB2	FALSE	0.0602011	0.0643576	-0.00415657	0.0782	0.293041	0.533071	FALSE	ns
er_golgi_cop-ii_sec23a	cp_single_object_SEC23A_cytoplasm_RadialDistribution_RadialCV_1of4	RPS29	FALSE	0.0578714	0.0643576	-0.00648624	0.0796	0.29618	0.528445	FALSE	ns
er_golgi_cop-ii_sec23a	cp_single_object_SEC23A_cytoplasm_RadialDistribution_RadialCV_1of4	SNRPD2	FALSE	0.0588933	0.0643576	-0.00546434	0.0796	0.29618	0.528445	FALSE	ns
er_golgi_cop-ii_sec23a	cp_single_object_SEC23A_cytoplasm_RadialDistribution_RadialCV_1of4	MRPL20	FALSE	0.059997	0.0643576	-0.00436068	0.0802	0.297361	0.526716	FALSE	ns
er_golgi_cop-ii_sec23a	cp_single_object_SEC23A_cytoplasm_RadialDistribution_RadialCV_1of4	TAF1B	FALSE	0.0602937	0.0643576	-0.0040639	0.0808	0.298535	0.525005	FALSE	ns
er_golgi_cop-ii_sec23a	cp_single_object_SEC23A_cytoplasm_RadialDistribution_RadialCV_1of4	CEP135	FALSE	0.0607022	0.0643576	-0.00365543	0.0814	0.2997	0.523313	FALSE	ns
er_golgi_cop-ii_sec23a	cp_single_object_SEC23A_cytoplasm_RadialDistribution_RadialCV_1of4	CEP55	FALSE	0.0601882	0.0643576	-0.00416947	0.0818	0.300123	0.5227	FALSE	ns
er_golgi_cop-ii_sec23a	cp_single_object_SEC23A_cytoplasm_RadialDistribution_RadialCV_1of4	LAMTOR3	FALSE	0.0604788	0.0643576	-0.00387884	0.0832	0.3042	0.516841	FALSE	ns
er_golgi_cop-ii_sec23a	cp_single_object_SEC23A_cytoplasm_RadialDistribution_RadialCV_1of4	BUB1B	FALSE	0.0602086	0.0643576	-0.00414903	0.0856	0.305228	0.515376	FALSE	ns
er_golgi_cop-ii_sec23a	cp_single_object_SEC23A_cytoplasm_RadialDistribution_RadialCV_1of4	CHD1	FALSE	0.0606603	0.0643576	-0.00369734	0.0858	0.305228	0.515376	FALSE	ns
er_golgi_cop-ii_sec23a	cp_single_object_SEC23A_cytoplasm_RadialDistribution_RadialCV_1of4	CHD4	FALSE	0.0605459	0.0643576	-0.00381173	0.0858	0.305228	0.515376	FALSE	ns
er_golgi_cop-ii_sec23a	cp_single_object_SEC23A_cytoplasm_RadialDistribution_RadialCV_1of4	GOLGA8K	FALSE	0.0581594	0.0643576	-0.00619826	0.0852	0.305228	0.515376	FALSE	ns
er_golgi_cop-ii_sec23a	cp_single_object_SEC23A_cytoplasm_RadialDistribution_RadialCV_1of4	KIF11	FALSE	0.0573579	0.0643576	-0.00699979	0.0842	0.305228	0.515376	FALSE	ns
er_golgi_cop-ii_sec23a	cp_single_object_SEC23A_cytoplasm_RadialDistribution_RadialCV_1of4	LTB4R	FALSE	0.0605843	0.0643576	-0.00377339	0.0856	0.305228	0.515376	FALSE	ns
er_golgi_cop-ii_sec23a	cp_single_object_SEC23A_cytoplasm_RadialDistribution_RadialCV_1of4	SMARCD1	FALSE	0.0688427	0.0643576	0.00448507	0.084	0.305228	0.515376	FALSE	ns
er_golgi_cop-ii_sec23a	cp_single_object_SEC23A_cytoplasm_RadialDistribution_RadialCV_1of4	TRAPPC2L	FALSE	0.0598992	0.0643576	-0.00445844	0.0854	0.305228	0.515376	FALSE	ns
er_golgi_cop-ii_sec23a	cp_single_object_SEC23A_cytoplasm_RadialDistribution_RadialCV_1of4	TOMM20	FALSE	0.0606174	0.0643576	-0.00374021	0.0864	0.305299	0.515274	FALSE	ns
er_golgi_cop-ii_sec23a	cp_single_object_SEC23A_cytoplasm_RadialDistribution_RadialCV_1of4	ZNRD1	FALSE	0.0604161	0.0643576	-0.00394151	0.0864	0.305299	0.515274	FALSE	ns
er_golgi_cop-ii_sec23a	cp_single_object_SEC23A_cytoplasm_RadialDistribution_RadialCV_1of4	ALG12	FALSE	0.0605911	0.0643576	-0.00376657	0.0876	0.308504	0.510739	FALSE	ns
er_golgi_cop-ii_sec23a	cp_single_object_SEC23A_cytoplasm_RadialDistribution_RadialCV_1of4	BTAF1	FALSE	0.0605224	0.0643576	-0.00383529	0.088	0.30888	0.51021	FALSE	ns
er_golgi_cop-ii_sec23a	cp_single_object_SEC23A_cytoplasm_RadialDistribution_RadialCV_1of4	HDAC6	FALSE	0.0603076	0.0643576	-0.00405001	0.0884	0.308926	0.510145	FALSE	ns
er_golgi_cop-ii_sec23a	cp_single_object_SEC23A_cytoplasm_RadialDistribution_RadialCV_1of4	ZNF131	FALSE	0.0607368	0.0643576	-0.00362087	0.0886	0.308926	0.510145	FALSE	ns
er_golgi_cop-ii_sec23a	cp_single_object_SEC23A_cytoplasm_RadialDistribution_RadialCV_1of4	NCOA1	FALSE	0.0606202	0.0643576	-0.00373747	0.0896	0.311382	0.506706	FALSE	ns
er_golgi_cop-ii_sec23a	cp_single_object_SEC23A_cytoplasm_RadialDistribution_RadialCV_1of4	HMGB1	FALSE	0.0600929	0.0643576	-0.0042647	0.0902	0.312436	0.505239	FALSE	ns
er_golgi_cop-ii_sec23a	cp_single_object_SEC23A_cytoplasm_RadialDistribution_RadialCV_1of4	DHRS9	FALSE	0.0607944	0.0643576	-0.00356329	0.0914	0.315555	0.500925	FALSE	ns
er_golgi_cop-ii_sec23a	cp_single_object_SEC23A_cytoplasm_RadialDistribution_RadialCV_1of4	HIST1H2AI	FALSE	0.059687	0.0643576	-0.00467064	0.0918	0.3159	0.50045	FALSE	ns
er_golgi_cop-ii_sec23a	cp_single_object_SEC23A_cytoplasm_RadialDistribution_RadialCV_1of4	DYNC1I2	FALSE	0.0602865	0.0643576	-0.00407118	0.0932	0.317604	0.498114	FALSE	ns
er_golgi_cop-ii_sec23a	cp_single_object_SEC23A_cytoplasm_RadialDistribution_RadialCV_1of4	IVL	FALSE	0.0608111	0.0643576	-0.00354651	0.093	0.317604	0.498114	FALSE	ns
er_golgi_cop-ii_sec23a	cp_single_object_SEC23A_cytoplasm_RadialDistribution_RadialCV_1of4	TSEN2	FALSE	0.060775	0.0643576	-0.00358269	0.0932	0.317604	0.498114	FALSE	ns
er_golgi_cop-ii_sec23a	cp_single_object_SEC23A_cytoplasm_RadialDistribution_RadialCV_1of4	COMMD5	FALSE	0.060588	0.0643576	-0.00376968	0.0944	0.320655	0.493961	FALSE	ns
er_golgi_cop-ii_sec23a	cp_single_object_SEC23A_cytoplasm_RadialDistribution_RadialCV_1of4	RPS6	FALSE	0.0575171	0.0643576	-0.00684059	0.0954	0.32301	0.490784	FALSE	ns
er_golgi_cop-ii_sec23a	cp_single_object_SEC23A_cytoplasm_RadialDistribution_RadialCV_1of4	COPS3	FALSE	0.0608066	0.0643576	-0.00355103	0.0974	0.325594	0.487323	FALSE	ns
er_golgi_cop-ii_sec23a	cp_single_object_SEC23A_cytoplasm_RadialDistribution_RadialCV_1of4	EFTUD2	FALSE	0.0598646	0.0643576	-0.00449302	0.0972	0.325594	0.487323	FALSE	ns
er_golgi_cop-ii_sec23a	cp_single_object_SEC23A_cytoplasm_RadialDistribution_RadialCV_1of4	FKBP9	FALSE	0.0606702	0.0643576	-0.00368742	0.0974	0.325594	0.487323	FALSE	ns
er_golgi_cop-ii_sec23a	cp_single_object_SEC23A_cytoplasm_RadialDistribution_RadialCV_1of4	QARS	FALSE	0.0604977	0.0643576	-0.00385994	0.0974	0.325594	0.487323	FALSE	ns
er_golgi_cop-ii_sec23a	cp_single_object_SEC23A_cytoplasm_RadialDistribution_RadialCV_1of4	DCTN5	FALSE	0.0606909	0.0643576	-0.00366673	0.098	0.326563	0.486033	FALSE	ns
er_golgi_cop-ii_sec23a	cp_single_object_SEC23A_cytoplasm_RadialDistribution_RadialCV_1of4	MEX3C	FALSE	0.0605345	0.0643576	-0.00382314	0.0984	0.326862	0.485636	FALSE	ns
er_golgi_cop-ii_sec23a	cp_single_object_SEC23A_cytoplasm_RadialDistribution_RadialCV_1of4	ARHGAP22	FALSE	0.0608445	0.0643576	-0.00351311	0.0992	0.328113	0.483976	FALSE	ns
er_golgi_cop-ii_sec23a	cp_single_object_SEC23A_cytoplasm_RadialDistribution_RadialCV_1of4	TAS2R40	FALSE	0.0609699	0.0643576	-0.00338774	0.0994	0.328113	0.483976	FALSE	ns
er_golgi_cop-ii_sec23a	cp_single_object_SEC23A_cytoplasm_RadialDistribution_RadialCV_1of4	DDB1	FALSE	0.0604261	0.0643576	-0.00393152	0.1004	0.330379	0.480988	FALSE	ns
er_golgi_cop-ii_sec23a	cp_single_object_SEC23A_cytoplasm_RadialDistribution_RadialCV_1of4	NCKIPSD	FALSE	0.0608974	0.0643576	-0.00346027	0.1022	0.335254	0.474626	FALSE	ns
er_golgi_cop-ii_sec23a	cp_single_object_SEC23A_cytoplasm_RadialDistribution_RadialCV_1of4	INO80E	FALSE	0.0680549	0.0643576	0.00369722	0.103	0.336438	0.473094	FALSE	ns
er_golgi_cop-ii_sec23a	cp_single_object_SEC23A_cytoplasm_RadialDistribution_RadialCV_1of4	TSC2	FALSE	0.0675119	0.0643576	0.00315428	0.1032	0.336438	0.473094	FALSE	ns
er_golgi_cop-ii_sec23a	cp_single_object_SEC23A_cytoplasm_RadialDistribution_RadialCV_1of4	CBWD1	FALSE	0.0591664	0.0643576	-0.00519122	0.1048	0.3406	0.467755	FALSE	ns
er_golgi_cop-ii_sec23a	cp_single_object_SEC23A_cytoplasm_RadialDistribution_RadialCV_1of4	DDOST	FALSE	0.0609692	0.0643576	-0.00338843	0.1052	0.340848	0.467439	FALSE	ns
er_golgi_cop-ii_sec23a	cp_single_object_SEC23A_cytoplasm_RadialDistribution_RadialCV_1of4	CIT	FALSE	0.060869	0.0643576	-0.00348865	0.1056	0.341094	0.467125	FALSE	ns
er_golgi_cop-ii_sec23a	cp_single_object_SEC23A_cytoplasm_RadialDistribution_RadialCV_1of4	OSBPL7	FALSE	0.0606727	0.0643576	-0.00368498	0.1064	0.342628	0.465178	FALSE	ns
er_golgi_cop-ii_sec23a	cp_single_object_SEC23A_cytoplasm_RadialDistribution_RadialCV_1of4	CBWD2	FALSE	0.060084	0.0643576	-0.0042736	0.1068	0.342867	0.464874	FALSE	ns
er_golgi_cop-ii_sec23a	cp_single_object_SEC23A_cytoplasm_RadialDistribution_RadialCV_1of4	AP2A1	FALSE	0.0607623	0.0643576	-0.00359538	0.1078	0.34398	0.463467	FALSE	ns
er_golgi_cop-ii_sec23a	cp_single_object_SEC23A_cytoplasm_RadialDistribution_RadialCV_1of4	PRKACA	FALSE	0.0607933	0.0643576	-0.0035643	0.1078	0.34398	0.463467	FALSE	ns
er_golgi_cop-ii_sec23a	cp_single_object_SEC23A_cytoplasm_RadialDistribution_RadialCV_1of4	MBTD1	FALSE	0.0606158	0.0643576	-0.00374182	0.109	0.344274	0.463095	FALSE	ns
er_golgi_cop-ii_sec23a	cp_single_object_SEC23A_cytoplasm_RadialDistribution_RadialCV_1of4	NCAN	FALSE	0.0609181	0.0643576	-0.00343952	0.1086	0.344274	0.463095	FALSE	ns
er_golgi_cop-ii_sec23a	cp_single_object_SEC23A_cytoplasm_RadialDistribution_RadialCV_1of4	RPL41	FALSE	0.0602831	0.0643576	-0.00407451	0.1092	0.344274	0.463095	FALSE	ns
er_golgi_cop-ii_sec23a	cp_single_object_SEC23A_cytoplasm_RadialDistribution_RadialCV_1of4	STXBP1	FALSE	0.0604067	0.0643576	-0.00395092	0.1086	0.344274	0.463095	FALSE	ns
er_golgi_cop-ii_sec23a	cp_single_object_SEC23A_cytoplasm_RadialDistribution_RadialCV_1of4	CHMP2A	FALSE	0.0599775	0.0643576	-0.00438011	0.1098	0.345133	0.462014	FALSE	ns
er_golgi_cop-ii_sec23a	cp_single_object_SEC23A_cytoplasm_RadialDistribution_RadialCV_1of4	WDR12	FALSE	0.0600903	0.0643576	-0.0042673	0.1104	0.345986	0.460942	FALSE	ns
er_golgi_cop-ii_sec23a	cp_single_object_SEC23A_cytoplasm_RadialDistribution_RadialCV_1of4	TEFM	FALSE	0.0607188	0.0643576	-0.00363885	0.111	0.346834	0.459879	FALSE	ns
er_golgi_cop-ii_sec23a	cp_single_object_SEC23A_cytoplasm_RadialDistribution_RadialCV_1of4	NUDCD1	FALSE	0.0607335	0.0643576	-0.0036241	0.1136	0.351	0.454693	FALSE	ns
er_golgi_cop-ii_sec23a	cp_single_object_SEC23A_cytoplasm_RadialDistribution_RadialCV_1of4	ORC6	FALSE	0.0602483	0.0643576	-0.0041093	0.114	0.351	0.454693	FALSE	ns
er_golgi_cop-ii_sec23a	cp_single_object_SEC23A_cytoplasm_RadialDistribution_RadialCV_1of4	RBFA	FALSE	0.0609635	0.0643576	-0.0033941	0.1138	0.351	0.454693	FALSE	ns
er_golgi_cop-ii_sec23a	cp_single_object_SEC23A_cytoplasm_RadialDistribution_RadialCV_1of4	THOC7	FALSE	0.060418	0.0643576	-0.00393962	0.113	0.351	0.454693	FALSE	ns
er_golgi_cop-ii_sec23a	cp_single_object_SEC23A_cytoplasm_RadialDistribution_RadialCV_1of4	SNRPB2	FALSE	0.0606819	0.0643576	-0.00367577	0.1152	0.353661	0.451413	FALSE	ns
er_golgi_cop-ii_sec23a	cp_single_object_SEC23A_cytoplasm_RadialDistribution_RadialCV_1of4	CYP2C18	FALSE	0.0610342	0.0643576	-0.0033234	0.1156	0.353857	0.451172	FALSE	ns
er_golgi_cop-ii_sec23a	cp_single_object_SEC23A_cytoplasm_RadialDistribution_RadialCV_1of4	LTV1	FALSE	0.0605893	0.0643576	-0.00376837	0.116	0.354052	0.450933	FALSE	ns
er_golgi_cop-ii_sec23a	cp_single_object_SEC23A_cytoplasm_RadialDistribution_RadialCV_1of4	AP1M1	FALSE	0.0675738	0.0643576	0.00321618	0.1174	0.354822	0.44999	FALSE	ns
er_golgi_cop-ii_sec23a	cp_single_object_SEC23A_cytoplasm_RadialDistribution_RadialCV_1of4	EIF3M	FALSE	0.0607378	0.0643576	-0.00361986	0.1172	0.354822	0.44999	FALSE	ns
er_golgi_cop-ii_sec23a	cp_single_object_SEC23A_cytoplasm_RadialDistribution_RadialCV_1of4	EXOC4	FALSE	0.0605823	0.0643576	-0.00377532	0.1176	0.354822	0.44999	FALSE	ns
er_golgi_cop-ii_sec23a	cp_single_object_SEC23A_cytoplasm_RadialDistribution_RadialCV_1of4	FGFR1OP2	FALSE	0.0607207	0.0643576	-0.00363699	0.1172	0.354822	0.44999	FALSE	ns
er_golgi_cop-ii_sec23a	cp_single_object_SEC23A_cytoplasm_RadialDistribution_RadialCV_1of4	FANCG	FALSE	0.0609374	0.0643576	-0.00342024	0.1204	0.362232	0.441013	FALSE	ns
er_golgi_cop-ii_sec23a	cp_single_object_SEC23A_cytoplasm_RadialDistribution_RadialCV_1of4	HAUS5	FALSE	0.0603806	0.0643576	-0.00397701	0.1222	0.365278	0.437377	FALSE	ns
er_golgi_cop-ii_sec23a	cp_single_object_SEC23A_cytoplasm_RadialDistribution_RadialCV_1of4	KIF14	FALSE	0.0604643	0.0643576	-0.00389339	0.1228	0.365278	0.437377	FALSE	ns
er_golgi_cop-ii_sec23a	cp_single_object_SEC23A_cytoplasm_RadialDistribution_RadialCV_1of4	PIAS1	FALSE	0.0603101	0.0643576	-0.00404754	0.1222	0.365278	0.437377	FALSE	ns
er_golgi_cop-ii_sec23a	cp_single_object_SEC23A_cytoplasm_RadialDistribution_RadialCV_1of4	RPA2	FALSE	0.0601088	0.0643576	-0.0042488	0.1228	0.365278	0.437377	FALSE	ns
er_golgi_cop-ii_sec23a	cp_single_object_SEC23A_cytoplasm_RadialDistribution_RadialCV_1of4	ANP32B	FALSE	0.0608036	0.0643576	-0.00355407	0.124	0.365748	0.436818	FALSE	ns
er_golgi_cop-ii_sec23a	cp_single_object_SEC23A_cytoplasm_RadialDistribution_RadialCV_1of4	AP3M2	FALSE	0.0606376	0.0643576	-0.00372004	0.1234	0.365748	0.436818	FALSE	ns
er_golgi_cop-ii_sec23a	cp_single_object_SEC23A_cytoplasm_RadialDistribution_RadialCV_1of4	BTBD9	FALSE	0.0607705	0.0643576	-0.00358714	0.1238	0.365748	0.436818	FALSE	ns
er_golgi_cop-ii_sec23a	cp_single_object_SEC23A_cytoplasm_RadialDistribution_RadialCV_1of4	SUV39H1	FALSE	0.0608247	0.0643576	-0.00353296	0.1258	0.36899	0.432985	FALSE	ns
er_golgi_cop-ii_sec23a	cp_single_object_SEC23A_cytoplasm_RadialDistribution_RadialCV_1of4	USP36	FALSE	0.060838	0.0643576	-0.00351968	0.1256	0.36899	0.432985	FALSE	ns
er_golgi_cop-ii_sec23a	cp_single_object_SEC23A_cytoplasm_RadialDistribution_RadialCV_1of4	CNOT11	FALSE	0.0611308	0.0643576	-0.00322689	0.1268	0.37089	0.430755	FALSE	ns
er_golgi_cop-ii_sec23a	cp_single_object_SEC23A_cytoplasm_RadialDistribution_RadialCV_1of4	DLD	FALSE	0.060763	0.0643576	-0.00359465	0.1302	0.37665	0.424062	FALSE	ns
er_golgi_cop-ii_sec23a	cp_single_object_SEC23A_cytoplasm_RadialDistribution_RadialCV_1of4	SEC61A1	FALSE	0.0685857	0.0643576	0.00422806	0.1294	0.37665	0.424062	FALSE	ns
er_golgi_cop-ii_sec23a	cp_single_object_SEC23A_cytoplasm_RadialDistribution_RadialCV_1of4	SPRR2A	FALSE	0.0606724	0.0643576	-0.00368528	0.1298	0.37665	0.424062	FALSE	ns
er_golgi_cop-ii_sec23a	cp_single_object_SEC23A_cytoplasm_RadialDistribution_RadialCV_1of4	UBE2M	FALSE	0.0609625	0.0643576	-0.00339515	0.1302	0.37665	0.424062	FALSE	ns
er_golgi_cop-ii_sec23a	cp_single_object_SEC23A_cytoplasm_RadialDistribution_RadialCV_1of4	SLC5A3	FALSE	0.0612282	0.0643576	-0.00312945	0.1312	0.378503	0.421931	FALSE	ns
er_golgi_cop-ii_sec23a	cp_single_object_SEC23A_cytoplasm_RadialDistribution_RadialCV_1of4	IDH3A	FALSE	0.0609312	0.0643576	-0.00342648	0.133	0.382648	0.417201	FALSE	ns
er_golgi_cop-ii_sec23a	cp_single_object_SEC23A_cytoplasm_RadialDistribution_RadialCV_1of4	RRN3	FALSE	0.0593752	0.0643576	-0.00498249	0.1336	0.383326	0.416431	FALSE	ns
er_golgi_cop-ii_sec23a	cp_single_object_SEC23A_cytoplasm_RadialDistribution_RadialCV_1of4	CACNA1D	FALSE	0.0609714	0.0643576	-0.00338622	0.1342	0.384002	0.415667	FALSE	ns
er_golgi_cop-ii_sec23a	cp_single_object_SEC23A_cytoplasm_RadialDistribution_RadialCV_1of4	COG7	FALSE	0.0612425	0.0643576	-0.00311518	0.1358	0.387527	0.411698	FALSE	ns
er_golgi_cop-ii_sec23a	cp_single_object_SEC23A_cytoplasm_RadialDistribution_RadialCV_1of4	TIMM44	FALSE	0.0599821	0.0643576	-0.0043755	0.1362	0.387618	0.411596	FALSE	ns
er_golgi_cop-ii_sec23a	cp_single_object_SEC23A_cytoplasm_RadialDistribution_RadialCV_1of4	BTF3L4	FALSE	0.0606871	0.0643576	-0.00367058	0.1374	0.389979	0.408959	FALSE	ns
er_golgi_cop-ii_sec23a	cp_single_object_SEC23A_cytoplasm_RadialDistribution_RadialCV_1of4	ALAS1	FALSE	0.060908	0.0643576	-0.00344969	0.14	0.391507	0.40726	FALSE	ns
er_golgi_cop-ii_sec23a	cp_single_object_SEC23A_cytoplasm_RadialDistribution_RadialCV_1of4	APC	FALSE	0.0677838	0.0643576	0.00342611	0.1388	0.391507	0.40726	FALSE	ns
er_golgi_cop-ii_sec23a	cp_single_object_SEC23A_cytoplasm_RadialDistribution_RadialCV_1of4	ARID5B	FALSE	0.061105	0.0643576	-0.00325264	0.14	0.391507	0.40726	FALSE	ns
er_golgi_cop-ii_sec23a	cp_single_object_SEC23A_cytoplasm_RadialDistribution_RadialCV_1of4	CEP85	FALSE	0.0610374	0.0643576	-0.00332022	0.1422	0.391507	0.40726	FALSE	ns
er_golgi_cop-ii_sec23a	cp_single_object_SEC23A_cytoplasm_RadialDistribution_RadialCV_1of4	KCNG1	FALSE	0.0611292	0.0643576	-0.00322844	0.1408	0.391507	0.40726	FALSE	ns
er_golgi_cop-ii_sec23a	cp_single_object_SEC23A_cytoplasm_RadialDistribution_RadialCV_1of4	PLEKHM2	FALSE	0.061031	0.0643576	-0.00332664	0.1416	0.391507	0.40726	FALSE	ns
er_golgi_cop-ii_sec23a	cp_single_object_SEC23A_cytoplasm_RadialDistribution_RadialCV_1of4	POLR2F	FALSE	0.0680257	0.0643576	0.00366802	0.1416	0.391507	0.40726	FALSE	ns
er_golgi_cop-ii_sec23a	cp_single_object_SEC23A_cytoplasm_RadialDistribution_RadialCV_1of4	SCN10A	FALSE	0.0610708	0.0643576	-0.00328686	0.1412	0.391507	0.40726	FALSE	ns
er_golgi_cop-ii_sec23a	cp_single_object_SEC23A_cytoplasm_RadialDistribution_RadialCV_1of4	SEC23IP	FALSE	0.0673391	0.0643576	0.00298145	0.1424	0.391507	0.40726	FALSE	ns
er_golgi_cop-ii_sec23a	cp_single_object_SEC23A_cytoplasm_RadialDistribution_RadialCV_1of4	SKP2	FALSE	0.0610051	0.0643576	-0.00335252	0.1422	0.391507	0.40726	FALSE	ns
er_golgi_cop-ii_sec23a	cp_single_object_SEC23A_cytoplasm_RadialDistribution_RadialCV_1of4	SPATA31A5	FALSE	0.060848	0.0643576	-0.00350966	0.1392	0.391507	0.40726	FALSE	ns
er_golgi_cop-ii_sec23a	cp_single_object_SEC23A_cytoplasm_RadialDistribution_RadialCV_1of4	TMED10	FALSE	0.067895	0.0643576	0.00353736	0.1418	0.391507	0.40726	FALSE	ns
er_golgi_cop-ii_sec23a	cp_single_object_SEC23A_cytoplasm_RadialDistribution_RadialCV_1of4	LSM 6.00	FALSE	0.0605154	0.0643576	-0.00384228	0.144	0.393447	0.405114	FALSE	ns
er_golgi_cop-ii_sec23a	cp_single_object_SEC23A_cytoplasm_RadialDistribution_RadialCV_1of4	MAP7D1	FALSE	0.0609759	0.0643576	-0.00338175	0.1446	0.393447	0.405114	FALSE	ns
er_golgi_cop-ii_sec23a	cp_single_object_SEC23A_cytoplasm_RadialDistribution_RadialCV_1of4	RBM26	FALSE	0.060893	0.0643576	-0.00346459	0.1444	0.393447	0.405114	FALSE	ns
er_golgi_cop-ii_sec23a	cp_single_object_SEC23A_cytoplasm_RadialDistribution_RadialCV_1of4	TBP	FALSE	0.0684529	0.0643576	0.00409526	0.144	0.393447	0.405114	FALSE	ns
er_golgi_cop-ii_sec23a	cp_single_object_SEC23A_cytoplasm_RadialDistribution_RadialCV_1of4	VWA7	FALSE	0.0611593	0.0643576	-0.00319833	0.1454	0.394604	0.403839	FALSE	ns
er_golgi_cop-ii_sec23a	cp_single_object_SEC23A_cytoplasm_RadialDistribution_RadialCV_1of4	HDAC3	FALSE	0.0611995	0.0643576	-0.00315812	0.1466	0.39582	0.402502	FALSE	ns
er_golgi_cop-ii_sec23a	cp_single_object_SEC23A_cytoplasm_RadialDistribution_RadialCV_1of4	SYVN1	FALSE	0.0673761	0.0643576	0.00301842	0.1464	0.39582	0.402502	FALSE	ns
er_golgi_cop-ii_sec23a	cp_single_object_SEC23A_cytoplasm_RadialDistribution_RadialCV_1of4	CALM1	FALSE	0.061091	0.0643576	-0.00326667	0.1472	0.396424	0.401841	FALSE	ns
er_golgi_cop-ii_sec23a	cp_single_object_SEC23A_cytoplasm_RadialDistribution_RadialCV_1of4	CD2BP2	FALSE	0.0611778	0.0643576	-0.00317989	0.15	0.398389	0.399692	FALSE	ns
er_golgi_cop-ii_sec23a	cp_single_object_SEC23A_cytoplasm_RadialDistribution_RadialCV_1of4	COX7B	FALSE	0.061044	0.0643576	-0.00331368	0.149	0.398389	0.399692	FALSE	ns
er_golgi_cop-ii_sec23a	cp_single_object_SEC23A_cytoplasm_RadialDistribution_RadialCV_1of4	DNASE1L1	FALSE	0.0611524	0.0643576	-0.00320528	0.1498	0.398389	0.399692	FALSE	ns
er_golgi_cop-ii_sec23a	cp_single_object_SEC23A_cytoplasm_RadialDistribution_RadialCV_1of4	EXOSC3	FALSE	0.061127	0.0643576	-0.00323065	0.1492	0.398389	0.399692	FALSE	ns
er_golgi_cop-ii_sec23a	cp_single_object_SEC23A_cytoplasm_RadialDistribution_RadialCV_1of4	LDLR	FALSE	0.0609993	0.0643576	-0.00335837	0.15	0.398389	0.399692	FALSE	ns
er_golgi_cop-ii_sec23a	cp_single_object_SEC23A_cytoplasm_RadialDistribution_RadialCV_1of4	TMEM63B	FALSE	0.0607251	0.0643576	-0.00363256	0.1502	0.398389	0.399692	FALSE	ns
er_golgi_cop-ii_sec23a	cp_single_object_SEC23A_cytoplasm_RadialDistribution_RadialCV_1of4	CIAO1	FALSE	0.0613145	0.0643576	-0.00304314	0.1514	0.400563	0.397329	FALSE	ns
er_golgi_cop-ii_sec23a	cp_single_object_SEC23A_cytoplasm_RadialDistribution_RadialCV_1of4	METTL7B	FALSE	0.0611953	0.0643576	-0.00316236	0.1518	0.400615	0.397273	FALSE	ns
er_golgi_cop-ii_sec23a	cp_single_object_SEC23A_cytoplasm_RadialDistribution_RadialCV_1of4	C1QBP	FALSE	0.0610979	0.0643576	-0.00325977	0.1532	0.403299	0.394373	FALSE	ns
er_golgi_cop-ii_sec23a	cp_single_object_SEC23A_cytoplasm_RadialDistribution_RadialCV_1of4	DGKD	FALSE	0.0608638	0.0643576	-0.00349385	0.1536	0.403344	0.394325	FALSE	ns
er_golgi_cop-ii_sec23a	cp_single_object_SEC23A_cytoplasm_RadialDistribution_RadialCV_1of4	CCT6A	FALSE	0.0676453	0.0643576	0.00328763	0.154	0.403388	0.394277	FALSE	ns
er_golgi_cop-ii_sec23a	cp_single_object_SEC23A_cytoplasm_RadialDistribution_RadialCV_1of4	COL18A1	FALSE	0.061381	0.0643576	-0.00297664	0.1562	0.407125	0.390272	FALSE	ns
er_golgi_cop-ii_sec23a	cp_single_object_SEC23A_cytoplasm_RadialDistribution_RadialCV_1of4	PTPRR	FALSE	0.0612492	0.0643576	-0.00310849	0.1562	0.407125	0.390272	FALSE	ns
er_golgi_cop-ii_sec23a	cp_single_object_SEC23A_cytoplasm_RadialDistribution_RadialCV_1of4	EXOC7	FALSE	0.0612732	0.0643576	-0.00308441	0.1568	0.40768	0.389681	FALSE	ns
er_golgi_cop-ii_sec23a	cp_single_object_SEC23A_cytoplasm_RadialDistribution_RadialCV_1of4	RBM28	FALSE	0.0611678	0.0643576	-0.00318981	0.1574	0.408232	0.389093	FALSE	ns
er_golgi_cop-ii_sec23a	cp_single_object_SEC23A_cytoplasm_RadialDistribution_RadialCV_1of4	ELOVL1	FALSE	0.0611428	0.0643576	-0.00321489	0.1578	0.408264	0.389059	FALSE	ns
er_golgi_cop-ii_sec23a	cp_single_object_SEC23A_cytoplasm_RadialDistribution_RadialCV_1of4	COG6	FALSE	0.0611893	0.0643576	-0.00316833	0.1584	0.408812	0.388477	FALSE	ns
er_golgi_cop-ii_sec23a	cp_single_object_SEC23A_cytoplasm_RadialDistribution_RadialCV_1of4	CCDC59	FALSE	0.0612215	0.0643576	-0.0031361	0.16	0.411464	0.385668	FALSE	ns
er_golgi_cop-ii_sec23a	cp_single_object_SEC23A_cytoplasm_RadialDistribution_RadialCV_1of4	SEC22A	FALSE	0.0673647	0.0643576	0.00300704	0.1604	0.411464	0.385668	FALSE	ns
er_golgi_cop-ii_sec23a	cp_single_object_SEC23A_cytoplasm_RadialDistribution_RadialCV_1of4	TUBGCP6	FALSE	0.0613025	0.0643576	-0.00305513	0.1606	0.411464	0.385668	FALSE	ns
er_golgi_cop-ii_sec23a	cp_single_object_SEC23A_cytoplasm_RadialDistribution_RadialCV_1of4	COA5	FALSE	0.0610192	0.0643576	-0.00333845	0.1644	0.420178	0.376567	FALSE	ns
er_golgi_cop-ii_sec23a	cp_single_object_SEC23A_cytoplasm_RadialDistribution_RadialCV_1of4	ABCE1	FALSE	0.0676789	0.0643576	0.00332128	0.1664	0.42426	0.372368	FALSE	ns
er_golgi_cop-ii_sec23a	cp_single_object_SEC23A_cytoplasm_RadialDistribution_RadialCV_1of4	RBMXL1	FALSE	0.0613357	0.0643576	-0.00302193	0.1676	0.424744	0.371873	FALSE	ns
er_golgi_cop-ii_sec23a	cp_single_object_SEC23A_cytoplasm_RadialDistribution_RadialCV_1of4	TOR2A	FALSE	0.061073	0.0643576	-0.00328465	0.1678	0.424744	0.371873	FALSE	ns
er_golgi_cop-ii_sec23a	cp_single_object_SEC23A_cytoplasm_RadialDistribution_RadialCV_1of4	UBE2N	FALSE	0.061432	0.0643576	-0.00292568	0.1676	0.424744	0.371873	FALSE	ns
er_golgi_cop-ii_sec23a	cp_single_object_SEC23A_cytoplasm_RadialDistribution_RadialCV_1of4	ZNF496	FALSE	0.0615362	0.0643576	-0.00282142	0.1696	0.428271	0.368282	FALSE	ns
er_golgi_cop-ii_sec23a	cp_single_object_SEC23A_cytoplasm_RadialDistribution_RadialCV_1of4	FTSJ3	FALSE	0.0608995	0.0643576	-0.00345814	0.1738	0.431606	0.364912	FALSE	ns
er_golgi_cop-ii_sec23a	cp_single_object_SEC23A_cytoplasm_RadialDistribution_RadialCV_1of4	GTF3C1	FALSE	0.061301	0.0643576	-0.00305665	0.1736	0.431606	0.364912	FALSE	ns
er_golgi_cop-ii_sec23a	cp_single_object_SEC23A_cytoplasm_RadialDistribution_RadialCV_1of4	KLHL7	FALSE	0.0613627	0.0643576	-0.00299499	0.1724	0.431606	0.364912	FALSE	ns
er_golgi_cop-ii_sec23a	cp_single_object_SEC23A_cytoplasm_RadialDistribution_RadialCV_1of4	MSH3	FALSE	0.0613755	0.0643576	-0.00298217	0.1742	0.431606	0.364912	FALSE	ns
er_golgi_cop-ii_sec23a	cp_single_object_SEC23A_cytoplasm_RadialDistribution_RadialCV_1of4	MTA2	FALSE	0.0613703	0.0643576	-0.00298738	0.1734	0.431606	0.364912	FALSE	ns
er_golgi_cop-ii_sec23a	cp_single_object_SEC23A_cytoplasm_RadialDistribution_RadialCV_1of4	PLA2G4A	FALSE	0.0614306	0.0643576	-0.00292702	0.1736	0.431606	0.364912	FALSE	ns
er_golgi_cop-ii_sec23a	cp_single_object_SEC23A_cytoplasm_RadialDistribution_RadialCV_1of4	RPS6KA4	FALSE	0.0613333	0.0643576	-0.00302436	0.172	0.431606	0.364912	FALSE	ns
er_golgi_cop-ii_sec23a	cp_single_object_SEC23A_cytoplasm_RadialDistribution_RadialCV_1of4	TAB2	FALSE	0.0613868	0.0643576	-0.00297086	0.1738	0.431606	0.364912	FALSE	ns
er_golgi_cop-ii_sec23a	cp_single_object_SEC23A_cytoplasm_RadialDistribution_RadialCV_1of4	DYNLL2	FALSE	0.0615791	0.0643576	-0.00277854	0.1762	0.433993	0.362517	FALSE	ns
er_golgi_cop-ii_sec23a	cp_single_object_SEC23A_cytoplasm_RadialDistribution_RadialCV_1of4	FAT1	FALSE	0.061416	0.0643576	-0.00294167	0.1758	0.433993	0.362517	FALSE	ns
er_golgi_cop-ii_sec23a	cp_single_object_SEC23A_cytoplasm_RadialDistribution_RadialCV_1of4	RRP7A	FALSE	0.0612564	0.0643576	-0.00310122	0.1764	0.433993	0.362517	FALSE	ns
er_golgi_cop-ii_sec23a	cp_single_object_SEC23A_cytoplasm_RadialDistribution_RadialCV_1of4	STX5	FALSE	0.0611339	0.0643576	-0.00322371	0.1782	0.4374	0.359121	FALSE	ns
er_golgi_cop-ii_sec23a	cp_single_object_SEC23A_cytoplasm_RadialDistribution_RadialCV_1of4	MIEN1	FALSE	0.0612593	0.0643576	-0.00309835	0.18	0.440791	0.355768	FALSE	ns
er_golgi_cop-ii_sec23a	cp_single_object_SEC23A_cytoplasm_RadialDistribution_RadialCV_1of4	HNRNPH2	FALSE	0.0614743	0.0643576	-0.00288334	0.1814	0.441141	0.355422	FALSE	ns
er_golgi_cop-ii_sec23a	cp_single_object_SEC23A_cytoplasm_RadialDistribution_RadialCV_1of4	OAZ1	FALSE	0.0614881	0.0643576	-0.00286953	0.1806	0.441141	0.355422	FALSE	ns
er_golgi_cop-ii_sec23a	cp_single_object_SEC23A_cytoplasm_RadialDistribution_RadialCV_1of4	SETD1B	FALSE	0.0616128	0.0643576	-0.00274488	0.1814	0.441141	0.355422	FALSE	ns
er_golgi_cop-ii_sec23a	cp_single_object_SEC23A_cytoplasm_RadialDistribution_RadialCV_1of4	FJX1	FALSE	0.0615147	0.0643576	-0.00284294	0.1822	0.44197	0.354607	FALSE	ns
er_golgi_cop-ii_sec23a	cp_single_object_SEC23A_cytoplasm_RadialDistribution_RadialCV_1of4	GNL3L	FALSE	0.0611435	0.0643576	-0.0032141	0.183	0.44197	0.354607	FALSE	ns
er_golgi_cop-ii_sec23a	cp_single_object_SEC23A_cytoplasm_RadialDistribution_RadialCV_1of4	NCOA4	FALSE	0.0610105	0.0643576	-0.0033472	0.1828	0.44197	0.354607	FALSE	ns
er_golgi_cop-ii_sec23a	cp_single_object_SEC23A_cytoplasm_RadialDistribution_RadialCV_1of4	SSBP3	FALSE	0.0613223	0.0643576	-0.0030354	0.184	0.443368	0.353235	FALSE	ns
er_golgi_cop-ii_sec23a	cp_single_object_SEC23A_cytoplasm_RadialDistribution_RadialCV_1of4	HIST2H3D	FALSE	0.0609516	0.0643576	-0.00340606	0.1848	0.444279	0.352344	FALSE	ns
er_golgi_cop-ii_sec23a	cp_single_object_SEC23A_cytoplasm_RadialDistribution_RadialCV_1of4	KDM4A	FALSE	0.0615221	0.0643576	-0.00283551	0.1854	0.444707	0.351926	FALSE	ns
er_golgi_cop-ii_sec23a	cp_single_object_SEC23A_cytoplasm_RadialDistribution_RadialCV_1of4	ARPP19	FALSE	0.0613285	0.0643576	-0.0030291	0.1886	0.449724	0.347054	FALSE	ns
er_golgi_cop-ii_sec23a	cp_single_object_SEC23A_cytoplasm_RadialDistribution_RadialCV_1of4	SCAP	FALSE	0.0615141	0.0643576	-0.0028436	0.189	0.449724	0.347054	FALSE	ns
er_golgi_cop-ii_sec23a	cp_single_object_SEC23A_cytoplasm_RadialDistribution_RadialCV_1of4	TTI2	FALSE	0.0611479	0.0643576	-0.00320973	0.1884	0.449724	0.347054	FALSE	ns
er_golgi_cop-ii_sec23a	cp_single_object_SEC23A_cytoplasm_RadialDistribution_RadialCV_1of4	ZZZ3	FALSE	0.0611442	0.0643576	-0.00321345	0.1892	0.449724	0.347054	FALSE	ns
er_golgi_cop-ii_sec23a	cp_single_object_SEC23A_cytoplasm_RadialDistribution_RadialCV_1of4	VAMP2	FALSE	0.0614196	0.0643576	-0.00293808	0.19	0.450608	0.346201	FALSE	ns
er_golgi_cop-ii_sec23a	cp_single_object_SEC23A_cytoplasm_RadialDistribution_RadialCV_1of4	PPIE	FALSE	0.0613661	0.0643576	-0.00299156	0.1906	0.451015	0.345809	FALSE	ns
er_golgi_cop-ii_sec23a	cp_single_object_SEC23A_cytoplasm_RadialDistribution_RadialCV_1of4	CD4	FALSE	0.0611484	0.0643576	-0.00320921	0.1952	0.458254	0.338893	FALSE	ns
er_golgi_cop-ii_sec23a	cp_single_object_SEC23A_cytoplasm_RadialDistribution_RadialCV_1of4	NCAPG2	FALSE	0.0614112	0.0643576	-0.00294644	0.1954	0.458254	0.338893	FALSE	ns
er_golgi_cop-ii_sec23a	cp_single_object_SEC23A_cytoplasm_RadialDistribution_RadialCV_1of4	VTI1B	FALSE	0.0612263	0.0643576	-0.00313138	0.1946	0.458254	0.338893	FALSE	ns
er_golgi_cop-ii_sec23a	cp_single_object_SEC23A_cytoplasm_RadialDistribution_RadialCV_1of4	FARSA	FALSE	0.0613774	0.0643576	-0.00298027	0.1974	0.46008	0.337167	FALSE	ns
er_golgi_cop-ii_sec23a	cp_single_object_SEC23A_cytoplasm_RadialDistribution_RadialCV_1of4	IBA57	FALSE	0.0613872	0.0643576	-0.00297042	0.198	0.46008	0.337167	FALSE	ns
er_golgi_cop-ii_sec23a	cp_single_object_SEC23A_cytoplasm_RadialDistribution_RadialCV_1of4	IGBP1	FALSE	0.0668424	0.0643576	0.00248479	0.1984	0.46008	0.337167	FALSE	ns
er_golgi_cop-ii_sec23a	cp_single_object_SEC23A_cytoplasm_RadialDistribution_RadialCV_1of4	PTPMT1	FALSE	0.0610662	0.0643576	-0.0032914	0.1988	0.46008	0.337167	FALSE	ns
er_golgi_cop-ii_sec23a	cp_single_object_SEC23A_cytoplasm_RadialDistribution_RadialCV_1of4	PXN	FALSE	0.0613521	0.0643576	-0.00300551	0.1986	0.46008	0.337167	FALSE	ns
er_golgi_cop-ii_sec23a	cp_single_object_SEC23A_cytoplasm_RadialDistribution_RadialCV_1of4	RAB11A	FALSE	0.061427	0.0643576	-0.00293066	0.1968	0.46008	0.337167	FALSE	ns
er_golgi_cop-ii_sec23a	cp_single_object_SEC23A_cytoplasm_RadialDistribution_RadialCV_1of4	CPOX	FALSE	0.0615951	0.0643576	-0.0027625	0.1998	0.460371	0.336892	FALSE	ns
er_golgi_cop-ii_sec23a	cp_single_object_SEC23A_cytoplasm_RadialDistribution_RadialCV_1of4	TTN	FALSE	0.0613728	0.0643576	-0.0029848	0.1994	0.460371	0.336892	FALSE	ns
er_golgi_cop-ii_sec23a	cp_single_object_SEC23A_cytoplasm_RadialDistribution_RadialCV_1of4	INTS2	FALSE	0.061133	0.0643576	-0.00322464	0.2016	0.462494	0.334894	FALSE	ns
er_golgi_cop-ii_sec23a	cp_single_object_SEC23A_cytoplasm_RadialDistribution_RadialCV_1of4	FARSB	FALSE	0.0614679	0.0643576	-0.00288973	0.2036	0.466067	0.331552	FALSE	ns
er_golgi_cop-ii_sec23a	cp_single_object_SEC23A_cytoplasm_RadialDistribution_RadialCV_1of4	GNG5	FALSE	0.0615495	0.0643576	-0.00280812	0.2042	0.466329	0.331308	FALSE	ns
er_golgi_cop-ii_sec23a	cp_single_object_SEC23A_cytoplasm_RadialDistribution_RadialCV_1of4	HMGB3	FALSE	0.0610727	0.0643576	-0.00328494	0.2046	0.466329	0.331308	FALSE	ns
er_golgi_cop-ii_sec23a	cp_single_object_SEC23A_cytoplasm_RadialDistribution_RadialCV_1of4	POU3F1	FALSE	0.0615212	0.0643576	-0.00283642	0.2054	0.466588	0.331066	FALSE	ns
er_golgi_cop-ii_sec23a	cp_single_object_SEC23A_cytoplasm_RadialDistribution_RadialCV_1of4	RBM42	FALSE	0.0615054	0.0643576	-0.00285227	0.2056	0.466588	0.331066	FALSE	ns
er_golgi_cop-ii_sec23a	cp_single_object_SEC23A_cytoplasm_RadialDistribution_RadialCV_1of4	PPIA	FALSE	0.0612121	0.0643576	-0.00314555	0.207	0.468755	0.329054	FALSE	ns
er_golgi_cop-ii_sec23a	cp_single_object_SEC23A_cytoplasm_RadialDistribution_RadialCV_1of4	CAPN12	FALSE	0.0616078	0.0643576	-0.00274988	0.2082	0.470461	0.327477	FALSE	ns
er_golgi_cop-ii_sec23a	cp_single_object_SEC23A_cytoplasm_RadialDistribution_RadialCV_1of4	ADAMTS4	FALSE	0.0614154	0.0643576	-0.0029423	0.2096	0.47261	0.325497	FALSE	ns
er_golgi_cop-ii_sec23a	cp_single_object_SEC23A_cytoplasm_RadialDistribution_RadialCV_1of4	NOL8	FALSE	0.0613095	0.0643576	-0.00304811	0.2112	0.474187	0.324051	FALSE	ns
er_golgi_cop-ii_sec23a	cp_single_object_SEC23A_cytoplasm_RadialDistribution_RadialCV_1of4	NR2C2AP	FALSE	0.0674194	0.0643576	0.00306176	0.2108	0.474187	0.324051	FALSE	ns
er_golgi_cop-ii_sec23a	cp_single_object_SEC23A_cytoplasm_RadialDistribution_RadialCV_1of4	FIGLA	FALSE	0.0615335	0.0643576	-0.0028241	0.2118	0.474409	0.323847	FALSE	ns
er_golgi_cop-ii_sec23a	cp_single_object_SEC23A_cytoplasm_RadialDistribution_RadialCV_1of4	RPS8	FALSE	0.0593357	0.0643576	-0.00502197	0.2122	0.474409	0.323847	FALSE	ns
er_golgi_cop-ii_sec23a	cp_single_object_SEC23A_cytoplasm_RadialDistribution_RadialCV_1of4	CERS6	FALSE	0.061463	0.0643576	-0.00289468	0.2138	0.476855	0.321613	FALSE	ns
er_golgi_cop-ii_sec23a	cp_single_object_SEC23A_cytoplasm_RadialDistribution_RadialCV_1of4	ZNF219	FALSE	0.06168	0.0643576	-0.00267767	0.2142	0.476855	0.321613	FALSE	ns
er_golgi_cop-ii_sec23a	cp_single_object_SEC23A_cytoplasm_RadialDistribution_RadialCV_1of4	GTF2E2	FALSE	0.0616902	0.0643576	-0.00266746	0.2164	0.479725	0.319008	FALSE	ns
er_golgi_cop-ii_sec23a	cp_single_object_SEC23A_cytoplasm_RadialDistribution_RadialCV_1of4	RGPD8	FALSE	0.0611717	0.0643576	-0.00318594	0.216	0.479725	0.319008	FALSE	ns
er_golgi_cop-ii_sec23a	cp_single_object_SEC23A_cytoplasm_RadialDistribution_RadialCV_1of4	INO80D	FALSE	0.0616036	0.0643576	-0.00275403	0.2174	0.480929	0.317919	FALSE	ns
er_golgi_cop-ii_sec23a	cp_single_object_SEC23A_cytoplasm_RadialDistribution_RadialCV_1of4	MAD2L2	FALSE	0.0616183	0.0643576	-0.00273936	0.219	0.482441	0.316555	FALSE	ns
er_golgi_cop-ii_sec23a	cp_single_object_SEC23A_cytoplasm_RadialDistribution_RadialCV_1of4	OTOP1	FALSE	0.0611486	0.0643576	-0.00320909	0.2186	0.482441	0.316555	FALSE	ns
er_golgi_cop-ii_sec23a	cp_single_object_SEC23A_cytoplasm_RadialDistribution_RadialCV_1of4	UBR4	FALSE	0.0615376	0.0643576	-0.00282008	0.2212	0.486271	0.313122	FALSE	ns
er_golgi_cop-ii_sec23a	cp_single_object_SEC23A_cytoplasm_RadialDistribution_RadialCV_1of4	COPB1	FALSE	0.0685616	0.0643576	0.00420392	0.2228	0.487476	0.312047	FALSE	ns
er_golgi_cop-ii_sec23a	cp_single_object_SEC23A_cytoplasm_RadialDistribution_RadialCV_1of4	FOXL2	FALSE	0.0615958	0.0643576	-0.00276189	0.2234	0.487476	0.312047	FALSE	ns
er_golgi_cop-ii_sec23a	cp_single_object_SEC23A_cytoplasm_RadialDistribution_RadialCV_1of4	UGT3A2	FALSE	0.0669165	0.0643576	0.00255888	0.2236	0.487476	0.312047	FALSE	ns
er_golgi_cop-ii_sec23a	cp_single_object_SEC23A_cytoplasm_RadialDistribution_RadialCV_1of4	CD3EAP	FALSE	0.0615004	0.0643576	-0.00285727	0.2242	0.487774	0.311781	FALSE	ns
er_golgi_cop-ii_sec23a	cp_single_object_SEC23A_cytoplasm_RadialDistribution_RadialCV_1of4	SOCS1	FALSE	0.0617941	0.0643576	-0.00256355	0.2254	0.489374	0.310359	FALSE	ns
er_golgi_cop-ii_sec23a	cp_single_object_SEC23A_cytoplasm_RadialDistribution_RadialCV_1of4	MED13L	FALSE	0.0617515	0.0643576	-0.00260615	0.226	0.489667	0.310099	FALSE	ns
er_golgi_cop-ii_sec23a	cp_single_object_SEC23A_cytoplasm_RadialDistribution_RadialCV_1of4	CRAT	FALSE	0.0615327	0.0643576	-0.0028249	0.2268	0.490391	0.309458	FALSE	ns
er_golgi_cop-ii_sec23a	cp_single_object_SEC23A_cytoplasm_RadialDistribution_RadialCV_1of4	TSPAN31	FALSE	0.0611305	0.0643576	-0.00322716	0.2278	0.491544	0.308438	FALSE	ns
er_golgi_cop-ii_sec23a	cp_single_object_SEC23A_cytoplasm_RadialDistribution_RadialCV_1of4	SSX2IP	FALSE	0.0617482	0.0643576	-0.00260942	0.2304	0.496137	0.304398	FALSE	ns
er_golgi_cop-ii_sec23a	cp_single_object_SEC23A_cytoplasm_RadialDistribution_RadialCV_1of4	ARPC4	FALSE	0.0615367	0.0643576	-0.00282099	0.231	0.496414	0.304156	FALSE	ns
er_golgi_cop-ii_sec23a	cp_single_object_SEC23A_cytoplasm_RadialDistribution_RadialCV_1of4	MGAM	FALSE	0.0617165	0.0643576	-0.00264117	0.2324	0.497238	0.303436	FALSE	ns
er_golgi_cop-ii_sec23a	cp_single_object_SEC23A_cytoplasm_RadialDistribution_RadialCV_1of4	PTPRH	FALSE	0.0617819	0.0643576	-0.00257577	0.2328	0.497238	0.303436	FALSE	ns
er_golgi_cop-ii_sec23a	cp_single_object_SEC23A_cytoplasm_RadialDistribution_RadialCV_1of4	CPSF2	FALSE	0.0616607	0.0643576	-0.00269692	0.2334	0.497511	0.303198	FALSE	ns
er_golgi_cop-ii_sec23a	cp_single_object_SEC23A_cytoplasm_RadialDistribution_RadialCV_1of4	RAB14	FALSE	0.0615793	0.0643576	-0.00277832	0.2344	0.498477	0.302355	FALSE	ns
er_golgi_cop-ii_sec23a	cp_single_object_SEC23A_cytoplasm_RadialDistribution_RadialCV_1of4	AQP7	FALSE	0.0613107	0.0643576	-0.00304693	0.238	0.499651	0.301334	FALSE	ns
er_golgi_cop-ii_sec23a	cp_single_object_SEC23A_cytoplasm_RadialDistribution_RadialCV_1of4	POLR1E	FALSE	0.0616923	0.0643576	-0.00266535	0.2372	0.499651	0.301334	FALSE	ns
er_golgi_cop-ii_sec23a	cp_single_object_SEC23A_cytoplasm_RadialDistribution_RadialCV_1of4	PPP2CA	FALSE	0.0669104	0.0643576	0.00255274	0.236	0.499651	0.301334	FALSE	ns
er_golgi_cop-ii_sec23a	cp_single_object_SEC23A_cytoplasm_RadialDistribution_RadialCV_1of4	RRM1	FALSE	0.0606242	0.0643576	-0.00373342	0.2368	0.499651	0.301334	FALSE	ns
er_golgi_cop-ii_sec23a	cp_single_object_SEC23A_cytoplasm_RadialDistribution_RadialCV_1of4	STT3A	FALSE	0.0618106	0.0643576	-0.00254701	0.2376	0.499651	0.301334	FALSE	ns
er_golgi_cop-ii_sec23a	cp_single_object_SEC23A_cytoplasm_RadialDistribution_RadialCV_1of4	ZBED2	FALSE	0.0667132	0.0643576	0.0023556	0.2382	0.499651	0.301334	FALSE	ns
er_golgi_cop-ii_sec23a	cp_single_object_SEC23A_cytoplasm_RadialDistribution_RadialCV_1of4	TERF2IP	FALSE	0.0619683	0.0643576	-0.00238938	0.2412	0.504938	0.296762	FALSE	ns
er_golgi_cop-ii_sec23a	cp_single_object_SEC23A_cytoplasm_RadialDistribution_RadialCV_1of4	GNPNAT1	FALSE	0.0617565	0.0643576	-0.00260115	0.2444	0.510621	0.291901	FALSE	ns
er_golgi_cop-ii_sec23a	cp_single_object_SEC23A_cytoplasm_RadialDistribution_RadialCV_1of4	NAE1	FALSE	0.0612152	0.0643576	-0.00314249	0.2454	0.511695	0.290988	FALSE	ns
er_golgi_cop-ii_sec23a	cp_single_object_SEC23A_cytoplasm_RadialDistribution_RadialCV_1of4	MFAP1	FALSE	0.0613103	0.0643576	-0.00304731	0.2492	0.518592	0.285174	FALSE	ns
er_golgi_cop-ii_sec23a	cp_single_object_SEC23A_cytoplasm_RadialDistribution_RadialCV_1of4	GNL2	FALSE	0.0612956	0.0643576	-0.003062	0.2516	0.520306	0.283741	FALSE	ns
er_golgi_cop-ii_sec23a	cp_single_object_SEC23A_cytoplasm_RadialDistribution_RadialCV_1of4	NCL	FALSE	0.0604791	0.0643576	-0.00387857	0.2516	0.520306	0.283741	FALSE	ns
er_golgi_cop-ii_sec23a	cp_single_object_SEC23A_cytoplasm_RadialDistribution_RadialCV_1of4	SCAF8	FALSE	0.0666303	0.0643576	0.00227261	0.252	0.520306	0.283741	FALSE	ns
er_golgi_cop-ii_sec23a	cp_single_object_SEC23A_cytoplasm_RadialDistribution_RadialCV_1of4	TCP1	FALSE	0.0672812	0.0643576	0.00292356	0.252	0.520306	0.283741	FALSE	ns
er_golgi_cop-ii_sec23a	cp_single_object_SEC23A_cytoplasm_RadialDistribution_RadialCV_1of4	ADAT3	FALSE	0.0619476	0.0643576	-0.00241001	0.253	0.521348	0.282872	FALSE	ns
er_golgi_cop-ii_sec23a	cp_single_object_SEC23A_cytoplasm_RadialDistribution_RadialCV_1of4	CABIN1	FALSE	0.061792	0.0643576	-0.00256569	0.255	0.523222	0.281314	FALSE	ns
er_golgi_cop-ii_sec23a	cp_single_object_SEC23A_cytoplasm_RadialDistribution_RadialCV_1of4	QTRT1	FALSE	0.0614231	0.0643576	-0.00293454	0.2548	0.523222	0.281314	FALSE	ns
er_golgi_cop-ii_sec23a	cp_single_object_SEC23A_cytoplasm_RadialDistribution_RadialCV_1of4	XRN1	FALSE	0.0615121	0.0643576	-0.00284559	0.2554	0.523222	0.281314	FALSE	ns
er_golgi_cop-ii_sec23a	cp_single_object_SEC23A_cytoplasm_RadialDistribution_RadialCV_1of4	AHCYL1	FALSE	0.0617657	0.0643576	-0.00259197	0.2562	0.523842	0.2808	FALSE	ns
er_golgi_cop-ii_sec23a	cp_single_object_SEC23A_cytoplasm_RadialDistribution_RadialCV_1of4	AP3M1	FALSE	0.0617744	0.0643576	-0.00258324	0.2628	0.527697	0.277616	FALSE	ns
er_golgi_cop-ii_sec23a	cp_single_object_SEC23A_cytoplasm_RadialDistribution_RadialCV_1of4	CD9	FALSE	0.061828	0.0643576	-0.00252961	0.2614	0.527697	0.277616	FALSE	ns
er_golgi_cop-ii_sec23a	cp_single_object_SEC23A_cytoplasm_RadialDistribution_RadialCV_1of4	DNAJA3	FALSE	0.0617539	0.0643576	-0.00260371	0.2642	0.527697	0.277616	FALSE	ns
er_golgi_cop-ii_sec23a	cp_single_object_SEC23A_cytoplasm_RadialDistribution_RadialCV_1of4	EMC3	FALSE	0.0666134	0.0643576	0.00225578	0.2646	0.527697	0.277616	FALSE	ns
er_golgi_cop-ii_sec23a	cp_single_object_SEC23A_cytoplasm_RadialDistribution_RadialCV_1of4	HAUS6	FALSE	0.0613247	0.0643576	-0.00303291	0.2644	0.527697	0.277616	FALSE	ns
er_golgi_cop-ii_sec23a	cp_single_object_SEC23A_cytoplasm_RadialDistribution_RadialCV_1of4	HMGCR	FALSE	0.0667681	0.0643576	0.00241048	0.2592	0.527697	0.277616	FALSE	ns
er_golgi_cop-ii_sec23a	cp_single_object_SEC23A_cytoplasm_RadialDistribution_RadialCV_1of4	KRI1	FALSE	0.0618233	0.0643576	-0.00253439	0.2618	0.527697	0.277616	FALSE	ns
er_golgi_cop-ii_sec23a	cp_single_object_SEC23A_cytoplasm_RadialDistribution_RadialCV_1of4	POLR2E	FALSE	0.0668195	0.0643576	0.00246187	0.26	0.527697	0.277616	FALSE	ns
er_golgi_cop-ii_sec23a	cp_single_object_SEC23A_cytoplasm_RadialDistribution_RadialCV_1of4	SEL1L	FALSE	0.0665321	0.0643576	0.00217441	0.2616	0.527697	0.277616	FALSE	ns
er_golgi_cop-ii_sec23a	cp_single_object_SEC23A_cytoplasm_RadialDistribution_RadialCV_1of4	STX8	FALSE	0.0619249	0.0643576	-0.0024327	0.2622	0.527697	0.277616	FALSE	ns
er_golgi_cop-ii_sec23a	cp_single_object_SEC23A_cytoplasm_RadialDistribution_RadialCV_1of4	TMA16	FALSE	0.0618984	0.0643576	-0.00245921	0.2614	0.527697	0.277616	FALSE	ns
er_golgi_cop-ii_sec23a	cp_single_object_SEC23A_cytoplasm_RadialDistribution_RadialCV_1of4	UHRF1	FALSE	0.0664778	0.0643576	0.00212011	0.2634	0.527697	0.277616	FALSE	ns
er_golgi_cop-ii_sec23a	cp_single_object_SEC23A_cytoplasm_RadialDistribution_RadialCV_1of4	WDR73	FALSE	0.0665813	0.0643576	0.00222363	0.264	0.527697	0.277616	FALSE	ns
er_golgi_cop-ii_sec23a	cp_single_object_SEC23A_cytoplasm_RadialDistribution_RadialCV_1of4	CALM3	FALSE	0.061916	0.0643576	-0.00244161	0.2658	0.529088	0.276472	FALSE	ns
er_golgi_cop-ii_sec23a	cp_single_object_SEC23A_cytoplasm_RadialDistribution_RadialCV_1of4	EXOSC8	FALSE	0.0615899	0.0643576	-0.00276779	0.2666	0.529679	0.275987	FALSE	ns
er_golgi_cop-ii_sec23a	cp_single_object_SEC23A_cytoplasm_RadialDistribution_RadialCV_1of4	MRPL40	FALSE	0.0618295	0.0643576	-0.00252811	0.2688	0.533044	0.273237	FALSE	ns
er_golgi_cop-ii_sec23a	cp_single_object_SEC23A_cytoplasm_RadialDistribution_RadialCV_1of4	RXRA	FALSE	0.0620601	0.0643576	-0.00229756	0.2728	0.539959	0.267639	FALSE	ns
er_golgi_cop-ii_sec23a	cp_single_object_SEC23A_cytoplasm_RadialDistribution_RadialCV_1of4	PFDN2	FALSE	0.061962	0.0643576	-0.00239563	0.2734	0.540132	0.2675	FALSE	ns
er_golgi_cop-ii_sec23a	cp_single_object_SEC23A_cytoplasm_RadialDistribution_RadialCV_1of4	ELAVL1	FALSE	0.0667036	0.0643576	0.00234594	0.2748	0.541881	0.266096	FALSE	ns
er_golgi_cop-ii_sec23a	cp_single_object_SEC23A_cytoplasm_RadialDistribution_RadialCV_1of4	DERL2	FALSE	0.0618486	0.0643576	-0.00250901	0.276	0.542216	0.265827	FALSE	ns
er_golgi_cop-ii_sec23a	cp_single_object_SEC23A_cytoplasm_RadialDistribution_RadialCV_1of4	SPATA31A3	FALSE	0.0607951	0.0643576	-0.00356254	0.2756	0.542216	0.265827	FALSE	ns
er_golgi_cop-ii_sec23a	cp_single_object_SEC23A_cytoplasm_RadialDistribution_RadialCV_1of4	KCNG4	FALSE	0.0618684	0.0643576	-0.00248924	0.2796	0.548266	0.261009	FALSE	ns
er_golgi_cop-ii_sec23a	cp_single_object_SEC23A_cytoplasm_RadialDistribution_RadialCV_1of4	RNF20	FALSE	0.0618435	0.0643576	-0.00251415	0.2812	0.550378	0.259339	FALSE	ns
er_golgi_cop-ii_sec23a	cp_single_object_SEC23A_cytoplasm_RadialDistribution_RadialCV_1of4	FCGR1A	FALSE	0.0616341	0.0643576	-0.00272359	0.2832	0.553265	0.257067	FALSE	ns
er_golgi_cop-ii_sec23a	cp_single_object_SEC23A_cytoplasm_RadialDistribution_RadialCV_1of4	COQ10B	FALSE	0.0620636	0.0643576	-0.00229409	0.2854	0.555254	0.255509	FALSE	ns
er_golgi_cop-ii_sec23a	cp_single_object_SEC23A_cytoplasm_RadialDistribution_RadialCV_1of4	GOLGA2	FALSE	0.061529	0.0643576	-0.00282867	0.2852	0.555254	0.255509	FALSE	ns
er_golgi_cop-ii_sec23a	cp_single_object_SEC23A_cytoplasm_RadialDistribution_RadialCV_1of4	KIF17	FALSE	0.0620075	0.0643576	-0.00235017	0.2858	0.555254	0.255509	FALSE	ns
er_golgi_cop-ii_sec23a	cp_single_object_SEC23A_cytoplasm_RadialDistribution_RadialCV_1of4	CAD	FALSE	0.0619228	0.0643576	-0.00243488	0.2888	0.560049	0.251774	FALSE	ns
er_golgi_cop-ii_sec23a	cp_single_object_SEC23A_cytoplasm_RadialDistribution_RadialCV_1of4	CMTR1	FALSE	0.0665108	0.0643576	0.00215317	0.2906	0.562503	0.249875	FALSE	ns
er_golgi_cop-ii_sec23a	cp_single_object_SEC23A_cytoplasm_RadialDistribution_RadialCV_1of4	OST4	FALSE	0.0618547	0.0643576	-0.00250299	0.2944	0.567771	0.245826	FALSE	ns
er_golgi_cop-ii_sec23a	cp_single_object_SEC23A_cytoplasm_RadialDistribution_RadialCV_1of4	POLR2B	FALSE	0.0671069	0.0643576	0.00274926	0.2944	0.567771	0.245826	FALSE	ns
er_golgi_cop-ii_sec23a	cp_single_object_SEC23A_cytoplasm_RadialDistribution_RadialCV_1of4	RGP1	FALSE	0.0619109	0.0643576	-0.0024467	0.295	0.567888	0.245737	FALSE	ns
er_golgi_cop-ii_sec23a	cp_single_object_SEC23A_cytoplasm_RadialDistribution_RadialCV_1of4	WRB	FALSE	0.0664555	0.0643576	0.00209785	0.2962	0.569158	0.244767	FALSE	ns
er_golgi_cop-ii_sec23a	cp_single_object_SEC23A_cytoplasm_RadialDistribution_RadialCV_1of4	ALKBH8	FALSE	0.0666097	0.0643576	0.00225203	0.2978	0.569881	0.244216	FALSE	ns
er_golgi_cop-ii_sec23a	cp_single_object_SEC23A_cytoplasm_RadialDistribution_RadialCV_1of4	TELO2	FALSE	0.0620446	0.0643576	-0.00231304	0.2982	0.569881	0.244216	FALSE	ns
er_golgi_cop-ii_sec23a	cp_single_object_SEC23A_cytoplasm_RadialDistribution_RadialCV_1of4	RAB4A	FALSE	0.0619616	0.0643576	-0.00239601	0.299	0.570375	0.24384	FALSE	ns
er_golgi_cop-ii_sec23a	cp_single_object_SEC23A_cytoplasm_RadialDistribution_RadialCV_1of4	ABHD10	FALSE	0.0620028	0.0643576	-0.00235489	0.3006	0.572332	0.242352	FALSE	ns
er_golgi_cop-ii_sec23a	cp_single_object_SEC23A_cytoplasm_RadialDistribution_RadialCV_1of4	PSMD11	FALSE	0.0668839	0.0643576	0.00252631	0.3016	0.572332	0.242352	FALSE	ns
er_golgi_cop-ii_sec23a	cp_single_object_SEC23A_cytoplasm_RadialDistribution_RadialCV_1of4	SLU7	FALSE	0.0613822	0.0643576	-0.00297549	0.3018	0.572332	0.242352	FALSE	ns
er_golgi_cop-ii_sec23a	cp_single_object_SEC23A_cytoplasm_RadialDistribution_RadialCV_1of4	POLR1C	FALSE	0.0666007	0.0643576	0.00224303	0.3044	0.574158	0.240968	FALSE	ns
er_golgi_cop-ii_sec23a	cp_single_object_SEC23A_cytoplasm_RadialDistribution_RadialCV_1of4	TPT1	FALSE	0.066629	0.0643576	0.00227136	0.3048	0.574158	0.240968	FALSE	ns
er_golgi_cop-ii_sec23a	cp_single_object_SEC23A_cytoplasm_RadialDistribution_RadialCV_1of4	TNFRSF1A	FALSE	0.0620645	0.0643576	-0.00229318	0.3078	0.578774	0.237491	FALSE	ns
er_golgi_cop-ii_sec23a	cp_single_object_SEC23A_cytoplasm_RadialDistribution_RadialCV_1of4	FBXW11	FALSE	0.0620322	0.0643576	-0.00232545	0.3086	0.579244	0.237139	FALSE	ns
er_golgi_cop-ii_sec23a	cp_single_object_SEC23A_cytoplasm_RadialDistribution_RadialCV_1of4	COA4	FALSE	0.0618767	0.0643576	-0.00248092	0.3126	0.584667	0.233091	FALSE	ns
er_golgi_cop-ii_sec23a	cp_single_object_SEC23A_cytoplasm_RadialDistribution_RadialCV_1of4	LARP7	FALSE	0.0620084	0.0643576	-0.00234922	0.3124	0.584667	0.233091	FALSE	ns
er_golgi_cop-ii_sec23a	cp_single_object_SEC23A_cytoplasm_RadialDistribution_RadialCV_1of4	RAB6A	FALSE	0.062084	0.0643576	-0.00227368	0.3148	0.587738	0.230816	FALSE	ns
er_golgi_cop-ii_sec23a	cp_single_object_SEC23A_cytoplasm_RadialDistribution_RadialCV_1of4	MCM3	FALSE	0.0619696	0.0643576	-0.00238803	0.318	0.591314	0.228182	FALSE	ns
er_golgi_cop-ii_sec23a	cp_single_object_SEC23A_cytoplasm_RadialDistribution_RadialCV_1of4	PRDM13	FALSE	0.0621156	0.0643576	-0.00224207	0.3184	0.591314	0.228182	FALSE	ns
er_golgi_cop-ii_sec23a	cp_single_object_SEC23A_cytoplasm_RadialDistribution_RadialCV_1of4	C5orf30	FALSE	0.062115	0.0643576	-0.0022426	0.3194	0.591457	0.228077	FALSE	ns
er_golgi_cop-ii_sec23a	cp_single_object_SEC23A_cytoplasm_RadialDistribution_RadialCV_1of4	TWSG1	FALSE	0.0618665	0.0643576	-0.0024911	0.3196	0.591457	0.228077	FALSE	ns
er_golgi_cop-ii_sec23a	cp_single_object_SEC23A_cytoplasm_RadialDistribution_RadialCV_1of4	SEC22C	FALSE	0.0618878	0.0643576	-0.00246984	0.322	0.594853	0.225591	FALSE	ns
er_golgi_cop-ii_sec23a	cp_single_object_SEC23A_cytoplasm_RadialDistribution_RadialCV_1of4	SERINC3	FALSE	0.0620236	0.0643576	-0.00233401	0.3244	0.598237	0.223127	FALSE	ns
er_golgi_cop-ii_sec23a	cp_single_object_SEC23A_cytoplasm_RadialDistribution_RadialCV_1of4	CENPH	FALSE	0.0619663	0.0643576	-0.00239135	0.3268	0.599935	0.221896	FALSE	ns
er_golgi_cop-ii_sec23a	cp_single_object_SEC23A_cytoplasm_RadialDistribution_RadialCV_1of4	KRT8	FALSE	0.0620283	0.0643576	-0.00232936	0.3276	0.599935	0.221896	FALSE	ns
er_golgi_cop-ii_sec23a	cp_single_object_SEC23A_cytoplasm_RadialDistribution_RadialCV_1of4	TARDBP	FALSE	0.062069	0.0643576	-0.00228867	0.3274	0.599935	0.221896	FALSE	ns
er_golgi_cop-ii_sec23a	cp_single_object_SEC23A_cytoplasm_RadialDistribution_RadialCV_1of4	MAFA	FALSE	0.0621822	0.0643576	-0.00217542	0.329	0.601453	0.220798	FALSE	ns
er_golgi_cop-ii_sec23a	cp_single_object_SEC23A_cytoplasm_RadialDistribution_RadialCV_1of4	ADAMTS18	FALSE	0.0622009	0.0643576	-0.00215675	0.3316	0.605156	0.218133	FALSE	ns
er_golgi_cop-ii_sec23a	cp_single_object_SEC23A_cytoplasm_RadialDistribution_RadialCV_1of4	SYPL2	FALSE	0.0619871	0.0643576	-0.00237055	0.3344	0.60921	0.215233	FALSE	ns
er_golgi_cop-ii_sec23a	cp_single_object_SEC23A_cytoplasm_RadialDistribution_RadialCV_1of4	CENPC	FALSE	0.061854	0.0643576	-0.00250368	0.3354	0.609976	0.214687	FALSE	ns
er_golgi_cop-ii_sec23a	cp_single_object_SEC23A_cytoplasm_RadialDistribution_RadialCV_1of4	RPL23	FALSE	0.0608937	0.0643576	-0.00346393	0.3382	0.612951	0.212574	FALSE	ns
er_golgi_cop-ii_sec23a	cp_single_object_SEC23A_cytoplasm_RadialDistribution_RadialCV_1of4	SPRR2B	FALSE	0.0620569	0.0643576	-0.00230079	0.3382	0.612951	0.212574	FALSE	ns
er_golgi_cop-ii_sec23a	cp_single_object_SEC23A_cytoplasm_RadialDistribution_RadialCV_1of4	SLC35B2	FALSE	0.0620131	0.0643576	-0.00234457	0.3394	0.613377	0.212273	FALSE	ns
er_golgi_cop-ii_sec23a	cp_single_object_SEC23A_cytoplasm_RadialDistribution_RadialCV_1of4	TLR2	FALSE	0.0622464	0.0643576	-0.00211126	0.3396	0.613377	0.212273	FALSE	ns
er_golgi_cop-ii_sec23a	cp_single_object_SEC23A_cytoplasm_RadialDistribution_RadialCV_1of4	CHST12	FALSE	0.0623279	0.0643576	-0.00202973	0.3402	0.613409	0.21225	FALSE	ns
er_golgi_cop-ii_sec23a	cp_single_object_SEC23A_cytoplasm_RadialDistribution_RadialCV_1of4	SH3GL1	FALSE	0.0623915	0.0643576	-0.00196618	0.3426	0.61668	0.20994	FALSE	ns
er_golgi_cop-ii_sec23a	cp_single_object_SEC23A_cytoplasm_RadialDistribution_RadialCV_1of4	ASCC3	FALSE	0.066227	0.0643576	0.00186934	0.3464	0.621396	0.206632	FALSE	ns
er_golgi_cop-ii_sec23a	cp_single_object_SEC23A_cytoplasm_RadialDistribution_RadialCV_1of4	RPS10	FALSE	0.0608374	0.0643576	-0.0035202	0.3472	0.621771	0.206369	FALSE	ns
er_golgi_cop-ii_sec23a	cp_single_object_SEC23A_cytoplasm_RadialDistribution_RadialCV_1of4	TM7SF3	FALSE	0.0620449	0.0643576	-0.00231278	0.351	0.627509	0.20238	FALSE	ns
er_golgi_cop-ii_sec23a	cp_single_object_SEC23A_cytoplasm_RadialDistribution_RadialCV_1of4	COL9A1	FALSE	0.0622636	0.0643576	-0.00209402	0.3546	0.629669	0.200888	FALSE	ns
er_golgi_cop-ii_sec23a	cp_single_object_SEC23A_cytoplasm_RadialDistribution_RadialCV_1of4	DYRK1A	FALSE	0.0661548	0.0643576	0.00179712	0.353	0.629669	0.200888	FALSE	ns
er_golgi_cop-ii_sec23a	cp_single_object_SEC23A_cytoplasm_RadialDistribution_RadialCV_1of4	HBS1L	FALSE	0.0621513	0.0643576	-0.00220638	0.3542	0.629669	0.200888	FALSE	ns
er_golgi_cop-ii_sec23a	cp_single_object_SEC23A_cytoplasm_RadialDistribution_RadialCV_1of4	YIPF5	FALSE	0.0661453	0.0643576	0.00178763	0.3542	0.629669	0.200888	FALSE	ns
er_golgi_cop-ii_sec23a	cp_single_object_SEC23A_cytoplasm_RadialDistribution_RadialCV_1of4	CTPS2	FALSE	0.0623502	0.0643576	-0.00200746	0.3554	0.630027	0.200641	FALSE	ns
er_golgi_cop-ii_sec23a	cp_single_object_SEC23A_cytoplasm_RadialDistribution_RadialCV_1of4	EGFL7	FALSE	0.0620956	0.0643576	-0.00226201	0.359	0.63498	0.19724	FALSE	ns
er_golgi_cop-ii_sec23a	cp_single_object_SEC23A_cytoplasm_RadialDistribution_RadialCV_1of4	KIAA1958	FALSE	0.0617758	0.0643576	-0.00258184	0.3594	0.63498	0.19724	FALSE	ns
er_golgi_cop-ii_sec23a	cp_single_object_SEC23A_cytoplasm_RadialDistribution_RadialCV_1of4	COPS5	FALSE	0.0620249	0.0643576	-0.00233277	0.3606	0.636033	0.19652	FALSE	ns
er_golgi_cop-ii_sec23a	cp_single_object_SEC23A_cytoplasm_RadialDistribution_RadialCV_1of4	LIMS1	FALSE	0.0619376	0.0643576	-0.00242006	0.3628	0.637777	0.195331	FALSE	ns
er_golgi_cop-ii_sec23a	cp_single_object_SEC23A_cytoplasm_RadialDistribution_RadialCV_1of4	TICAM1	FALSE	0.0617598	0.0643576	-0.00259788	0.3622	0.637777	0.195331	FALSE	ns
er_golgi_cop-ii_sec23a	cp_single_object_SEC23A_cytoplasm_RadialDistribution_RadialCV_1of4	HOXB2	FALSE	0.0623428	0.0643576	-0.00201483	0.3642	0.639171	0.194383	FALSE	ns
er_golgi_cop-ii_sec23a	cp_single_object_SEC23A_cytoplasm_RadialDistribution_RadialCV_1of4	RBM22	FALSE	0.0618579	0.0643576	-0.00249977	0.365	0.639509	0.194153	FALSE	ns
er_golgi_cop-ii_sec23a	cp_single_object_SEC23A_cytoplasm_RadialDistribution_RadialCV_1of4	GTPBP4	FALSE	0.06167	0.0643576	-0.00268769	0.366	0.640196	0.193687	FALSE	ns
er_golgi_cop-ii_sec23a	cp_single_object_SEC23A_cytoplasm_RadialDistribution_RadialCV_1of4	LRP1B	FALSE	0.0622491	0.0643576	-0.00210851	0.367	0.640881	0.193223	FALSE	ns
er_golgi_cop-ii_sec23a	cp_single_object_SEC23A_cytoplasm_RadialDistribution_RadialCV_1of4	HIST1H2BK	FALSE	0.0622695	0.0643576	-0.00208814	0.3688	0.642958	0.191818	FALSE	ns
er_golgi_cop-ii_sec23a	cp_single_object_SEC23A_cytoplasm_RadialDistribution_RadialCV_1of4	MED21	FALSE	0.0664996	0.0643576	0.00214196	0.3714	0.64642	0.189485	FALSE	ns
er_golgi_cop-ii_sec23a	cp_single_object_SEC23A_cytoplasm_RadialDistribution_RadialCV_1of4	HYOU1	FALSE	0.0623144	0.0643576	-0.00204328	0.373	0.647066	0.189051	FALSE	ns
er_golgi_cop-ii_sec23a	cp_single_object_SEC23A_cytoplasm_RadialDistribution_RadialCV_1of4	PSMC6	FALSE	0.0668881	0.0643576	0.0025304	0.3726	0.647066	0.189051	FALSE	ns
er_golgi_cop-ii_sec23a	cp_single_object_SEC23A_cytoplasm_RadialDistribution_RadialCV_1of4	SKA3	FALSE	0.0620975	0.0643576	-0.00226016	0.3738	0.647387	0.188836	FALSE	ns
er_golgi_cop-ii_sec23a	cp_single_object_SEC23A_cytoplasm_RadialDistribution_RadialCV_1of4	USP10	FALSE	0.0622113	0.0643576	-0.0021464	0.3758	0.649782	0.187232	FALSE	ns
er_golgi_cop-ii_sec23a	cp_single_object_SEC23A_cytoplasm_RadialDistribution_RadialCV_1of4	GTF3C4	FALSE	0.0622392	0.0643576	-0.00211843	0.3786	0.652481	0.185432	FALSE	ns
er_golgi_cop-ii_sec23a	cp_single_object_SEC23A_cytoplasm_RadialDistribution_RadialCV_1of4	RRS1	FALSE	0.0619289	0.0643576	-0.00242873	0.3786	0.652481	0.185432	FALSE	ns
er_golgi_cop-ii_sec23a	cp_single_object_SEC23A_cytoplasm_RadialDistribution_RadialCV_1of4	DPH2	FALSE	0.0661682	0.0643576	0.00181054	0.3876	0.666729	0.176051	FALSE	ns
er_golgi_cop-ii_sec23a	cp_single_object_SEC23A_cytoplasm_RadialDistribution_RadialCV_1of4	INTS5	FALSE	0.062453	0.0643576	-0.0019046	0.3894	0.666729	0.176051	FALSE	ns
er_golgi_cop-ii_sec23a	cp_single_object_SEC23A_cytoplasm_RadialDistribution_RadialCV_1of4	PARP1	FALSE	0.0661323	0.0643576	0.00177462	0.3884	0.666729	0.176051	FALSE	ns
er_golgi_cop-ii_sec23a	cp_single_object_SEC23A_cytoplasm_RadialDistribution_RadialCV_1of4	VPS26A	FALSE	0.0621237	0.0643576	-0.00223397	0.389	0.666729	0.176051	FALSE	ns
er_golgi_cop-ii_sec23a	cp_single_object_SEC23A_cytoplasm_RadialDistribution_RadialCV_1of4	PPP1CA	FALSE	0.0623517	0.0643576	-0.00200594	0.3904	0.667356	0.175643	FALSE	ns
er_golgi_cop-ii_sec23a	cp_single_object_SEC23A_cytoplasm_RadialDistribution_RadialCV_1of4	COQ4	FALSE	0.0623986	0.0643576	-0.00195907	0.3918	0.668664	0.174792	FALSE	ns
er_golgi_cop-ii_sec23a	cp_single_object_SEC23A_cytoplasm_RadialDistribution_RadialCV_1of4	C1D	FALSE	0.0622079	0.0643576	-0.00214976	0.3958	0.672222	0.172488	FALSE	ns
er_golgi_cop-ii_sec23a	cp_single_object_SEC23A_cytoplasm_RadialDistribution_RadialCV_1of4	MIOS	FALSE	0.0623078	0.0643576	-0.00204983	0.3952	0.672222	0.172488	FALSE	ns
er_golgi_cop-ii_sec23a	cp_single_object_SEC23A_cytoplasm_RadialDistribution_RadialCV_1of4	BLOC1S2	FALSE	0.0623084	0.0643576	-0.00204929	0.3978	0.673446	0.171697	FALSE	ns
er_golgi_cop-ii_sec23a	cp_single_object_SEC23A_cytoplasm_RadialDistribution_RadialCV_1of4	RPLP1	FALSE	0.062169	0.0643576	-0.00218865	0.3978	0.673446	0.171697	FALSE	ns
er_golgi_cop-ii_sec23a	cp_single_object_SEC23A_cytoplasm_RadialDistribution_RadialCV_1of4	ARHGEF9	FALSE	0.0623774	0.0643576	-0.00198024	0.4	0.676083	0.17	FALSE	ns
er_golgi_cop-ii_sec23a	cp_single_object_SEC23A_cytoplasm_RadialDistribution_RadialCV_1of4	ATF6	FALSE	0.0623711	0.0643576	-0.00198658	0.4032	0.676402	0.169795	FALSE	ns
er_golgi_cop-ii_sec23a	cp_single_object_SEC23A_cytoplasm_RadialDistribution_RadialCV_1of4	ELP4	FALSE	0.0625363	0.0643576	-0.0018213	0.4016	0.676402	0.169795	FALSE	ns
er_golgi_cop-ii_sec23a	cp_single_object_SEC23A_cytoplasm_RadialDistribution_RadialCV_1of4	IMPDH2	FALSE	0.065991	0.0643576	0.00163331	0.4024	0.676402	0.169795	FALSE	ns
er_golgi_cop-ii_sec23a	cp_single_object_SEC23A_cytoplasm_RadialDistribution_RadialCV_1of4	STT3B	FALSE	0.0623628	0.0643576	-0.00199486	0.4028	0.676402	0.169795	FALSE	ns
er_golgi_cop-ii_sec23a	cp_single_object_SEC23A_cytoplasm_RadialDistribution_RadialCV_1of4	ZRSR2	FALSE	0.0623683	0.0643576	-0.00198931	0.4034	0.676402	0.169795	FALSE	ns
er_golgi_cop-ii_sec23a	cp_single_object_SEC23A_cytoplasm_RadialDistribution_RadialCV_1of4	CCNB1	FALSE	0.0623347	0.0643576	-0.00202291	0.4054	0.677191	0.169289	FALSE	ns
er_golgi_cop-ii_sec23a	cp_single_object_SEC23A_cytoplasm_RadialDistribution_RadialCV_1of4	MUC13	FALSE	0.0624311	0.0643576	-0.00192651	0.4052	0.677191	0.169289	FALSE	ns
er_golgi_cop-ii_sec23a	cp_single_object_SEC23A_cytoplasm_RadialDistribution_RadialCV_1of4	PARP12	FALSE	0.0659643	0.0643576	0.00160661	0.4058	0.677191	0.169289	FALSE	ns
er_golgi_cop-ii_sec23a	cp_single_object_SEC23A_cytoplasm_RadialDistribution_RadialCV_1of4	CCND3	FALSE	0.0623439	0.0643576	-0.00201372	0.4086	0.677568	0.169047	FALSE	ns
er_golgi_cop-ii_sec23a	cp_single_object_SEC23A_cytoplasm_RadialDistribution_RadialCV_1of4	EIF2AK3	FALSE	0.0624471	0.0643576	-0.00191057	0.408	0.677568	0.169047	FALSE	ns
er_golgi_cop-ii_sec23a	cp_single_object_SEC23A_cytoplasm_RadialDistribution_RadialCV_1of4	INPPL1	FALSE	0.06253	0.0643576	-0.00182769	0.408	0.677568	0.169047	FALSE	ns
er_golgi_cop-ii_sec23a	cp_single_object_SEC23A_cytoplasm_RadialDistribution_RadialCV_1of4	PPP1R2	FALSE	0.0623627	0.0643576	-0.00199493	0.407	0.677568	0.169047	FALSE	ns
er_golgi_cop-ii_sec23a	cp_single_object_SEC23A_cytoplasm_RadialDistribution_RadialCV_1of4	ACSL4	FALSE	0.0624336	0.0643576	-0.00192406	0.412	0.678783	0.168269	FALSE	ns
er_golgi_cop-ii_sec23a	cp_single_object_SEC23A_cytoplasm_RadialDistribution_RadialCV_1of4	CHMP4C	FALSE	0.0624102	0.0643576	-0.00194746	0.412	0.678783	0.168269	FALSE	ns
er_golgi_cop-ii_sec23a	cp_single_object_SEC23A_cytoplasm_RadialDistribution_RadialCV_1of4	CTU1	FALSE	0.0624112	0.0643576	-0.00194648	0.4132	0.678783	0.168269	FALSE	ns
er_golgi_cop-ii_sec23a	cp_single_object_SEC23A_cytoplasm_RadialDistribution_RadialCV_1of4	DHDDS	FALSE	0.0624759	0.0643576	-0.00188174	0.411	0.678783	0.168269	FALSE	ns
er_golgi_cop-ii_sec23a	cp_single_object_SEC23A_cytoplasm_RadialDistribution_RadialCV_1of4	RTTN	FALSE	0.0625514	0.0643576	-0.00180627	0.4112	0.678783	0.168269	FALSE	ns
er_golgi_cop-ii_sec23a	cp_single_object_SEC23A_cytoplasm_RadialDistribution_RadialCV_1of4	ZC3H4	FALSE	0.0620921	0.0643576	-0.0022655	0.4128	0.678783	0.168269	FALSE	ns
er_golgi_cop-ii_sec23a	cp_single_object_SEC23A_cytoplasm_RadialDistribution_RadialCV_1of4	ADRA2C	FALSE	0.0625676	0.0643576	-0.00179002	0.4166	0.679355	0.167903	FALSE	ns
er_golgi_cop-ii_sec23a	cp_single_object_SEC23A_cytoplasm_RadialDistribution_RadialCV_1of4	CTU2	FALSE	0.0624636	0.0643576	-0.00189406	0.4194	0.679355	0.167903	FALSE	ns
er_golgi_cop-ii_sec23a	cp_single_object_SEC23A_cytoplasm_RadialDistribution_RadialCV_1of4	LTN1	FALSE	0.0624662	0.0643576	-0.00189147	0.4146	0.679355	0.167903	FALSE	ns
er_golgi_cop-ii_sec23a	cp_single_object_SEC23A_cytoplasm_RadialDistribution_RadialCV_1of4	POLA2	FALSE	0.0619875	0.0643576	-0.00237015	0.4162	0.679355	0.167903	FALSE	ns
er_golgi_cop-ii_sec23a	cp_single_object_SEC23A_cytoplasm_RadialDistribution_RadialCV_1of4	PPP1R15B	FALSE	0.0624059	0.0643576	-0.00195175	0.42	0.679355	0.167903	FALSE	ns
er_golgi_cop-ii_sec23a	cp_single_object_SEC23A_cytoplasm_RadialDistribution_RadialCV_1of4	SMC1A	FALSE	0.0659352	0.0643576	0.00157755	0.42	0.679355	0.167903	FALSE	ns
er_golgi_cop-ii_sec23a	cp_single_object_SEC23A_cytoplasm_RadialDistribution_RadialCV_1of4	TAF12	FALSE	0.0662077	0.0643576	0.00185011	0.4188	0.679355	0.167903	FALSE	ns
er_golgi_cop-ii_sec23a	cp_single_object_SEC23A_cytoplasm_RadialDistribution_RadialCV_1of4	XPR1	FALSE	0.0624144	0.0643576	-0.00194325	0.4194	0.679355	0.167903	FALSE	ns
er_golgi_cop-ii_sec23a	cp_single_object_SEC23A_cytoplasm_RadialDistribution_RadialCV_1of4	ZFP69B	FALSE	0.062265	0.0643576	-0.00209264	0.4182	0.679355	0.167903	FALSE	ns
er_golgi_cop-ii_sec23a	cp_single_object_SEC23A_cytoplasm_RadialDistribution_RadialCV_1of4	ATP5ME	FALSE	0.0623964	0.0643576	-0.0019612	0.4228	0.679634	0.167725	FALSE	ns
er_golgi_cop-ii_sec23a	cp_single_object_SEC23A_cytoplasm_RadialDistribution_RadialCV_1of4	PCYT1A	FALSE	0.0624845	0.0643576	-0.00187311	0.4226	0.679634	0.167725	FALSE	ns
er_golgi_cop-ii_sec23a	cp_single_object_SEC23A_cytoplasm_RadialDistribution_RadialCV_1of4	PDCD7	FALSE	0.0620491	0.0643576	-0.00230853	0.4232	0.679634	0.167725	FALSE	ns
er_golgi_cop-ii_sec23a	cp_single_object_SEC23A_cytoplasm_RadialDistribution_RadialCV_1of4	PDGFRA	FALSE	0.0623523	0.0643576	-0.00200531	0.422	0.679634	0.167725	FALSE	ns
er_golgi_cop-ii_sec23a	cp_single_object_SEC23A_cytoplasm_RadialDistribution_RadialCV_1of4	EIF5B	FALSE	0.0661689	0.0643576	0.00181124	0.4268	0.68111	0.166783	FALSE	ns
er_golgi_cop-ii_sec23a	cp_single_object_SEC23A_cytoplasm_RadialDistribution_RadialCV_1of4	FGF23	FALSE	0.0623864	0.0643576	-0.00197123	0.4282	0.68111	0.166783	FALSE	ns
er_golgi_cop-ii_sec23a	cp_single_object_SEC23A_cytoplasm_RadialDistribution_RadialCV_1of4	POLR2H	FALSE	0.0665851	0.0643576	0.00222751	0.426	0.68111	0.166783	FALSE	ns
er_golgi_cop-ii_sec23a	cp_single_object_SEC23A_cytoplasm_RadialDistribution_RadialCV_1of4	SRSF8	FALSE	0.0664457	0.0643576	0.00208802	0.4276	0.68111	0.166783	FALSE	ns
er_golgi_cop-ii_sec23a	cp_single_object_SEC23A_cytoplasm_RadialDistribution_RadialCV_1of4	TBC1D3B	FALSE	0.0614744	0.0643576	-0.00288324	0.4274	0.68111	0.166783	FALSE	ns
er_golgi_cop-ii_sec23a	cp_single_object_SEC23A_cytoplasm_RadialDistribution_RadialCV_1of4	MSANTD4	FALSE	0.0624235	0.0643576	-0.00193418	0.4302	0.683259	0.165415	FALSE	ns
er_golgi_cop-ii_sec23a	cp_single_object_SEC23A_cytoplasm_RadialDistribution_RadialCV_1of4	POLE4	FALSE	0.0624979	0.0643576	-0.00185972	0.4314	0.684133	0.16486	FALSE	ns
er_golgi_cop-ii_sec23a	cp_single_object_SEC23A_cytoplasm_RadialDistribution_RadialCV_1of4	KRT18	FALSE	0.0614242	0.0643576	-0.00293344	0.4324	0.684688	0.164508	FALSE	ns
er_golgi_cop-ii_sec23a	cp_single_object_SEC23A_cytoplasm_RadialDistribution_RadialCV_1of4	HSPA14	FALSE	0.0661887	0.0643576	0.0018311	0.4334	0.685241	0.164157	FALSE	ns
er_golgi_cop-ii_sec23a	cp_single_object_SEC23A_cytoplasm_RadialDistribution_RadialCV_1of4	SON	FALSE	0.066111	0.0643576	0.00175334	0.4412	0.696527	0.157062	FALSE	ns
er_golgi_cop-ii_sec23a	cp_single_object_SEC23A_cytoplasm_RadialDistribution_RadialCV_1of4	FGFR1OP	FALSE	0.062421	0.0643576	-0.00193663	0.442	0.696746	0.156926	FALSE	ns
er_golgi_cop-ii_sec23a	cp_single_object_SEC23A_cytoplasm_RadialDistribution_RadialCV_1of4	RPL37A	FALSE	0.0611629	0.0643576	-0.00319477	0.4442	0.699167	0.155419	FALSE	ns
er_golgi_cop-ii_sec23a	cp_single_object_SEC23A_cytoplasm_RadialDistribution_RadialCV_1of4	EMC1	FALSE	0.0626466	0.0643576	-0.00171106	0.4452	0.699695	0.155091	FALSE	ns
er_golgi_cop-ii_sec23a	cp_single_object_SEC23A_cytoplasm_RadialDistribution_RadialCV_1of4	RPL27A	FALSE	0.0611847	0.0643576	-0.00317299	0.446	0.699908	0.154959	FALSE	ns
er_golgi_cop-ii_sec23a	cp_single_object_SEC23A_cytoplasm_RadialDistribution_RadialCV_1of4	NUP98	FALSE	0.0623485	0.0643576	-0.00200915	0.447	0.700433	0.154633	FALSE	ns
er_golgi_cop-ii_sec23a	cp_single_object_SEC23A_cytoplasm_RadialDistribution_RadialCV_1of4	DUT	FALSE	0.0627239	0.0643576	-0.00163376	0.448	0.700957	0.154309	FALSE	ns
er_golgi_cop-ii_sec23a	cp_single_object_SEC23A_cytoplasm_RadialDistribution_RadialCV_1of4	XAB2	FALSE	0.0615797	0.0643576	-0.00277792	0.4494	0.702104	0.153598	FALSE	ns
er_golgi_cop-ii_sec23a	cp_single_object_SEC23A_cytoplasm_RadialDistribution_RadialCV_1of4	COPB2	FALSE	0.0673241	0.0643576	0.00296646	0.452	0.703037	0.153022	FALSE	ns
er_golgi_cop-ii_sec23a	cp_single_object_SEC23A_cytoplasm_RadialDistribution_RadialCV_1of4	PAICS	FALSE	0.0626424	0.0643576	-0.00171524	0.4508	0.703037	0.153022	FALSE	ns
er_golgi_cop-ii_sec23a	cp_single_object_SEC23A_cytoplasm_RadialDistribution_RadialCV_1of4	POLR2D	FALSE	0.0664822	0.0643576	0.00212453	0.4516	0.703037	0.153022	FALSE	ns
er_golgi_cop-ii_sec23a	cp_single_object_SEC23A_cytoplasm_RadialDistribution_RadialCV_1of4	TLR3	FALSE	0.0626097	0.0643576	-0.00174798	0.453	0.703553	0.152703	FALSE	ns
er_golgi_cop-ii_sec23a	cp_single_object_SEC23A_cytoplasm_RadialDistribution_RadialCV_1of4	STMN1	FALSE	0.0623935	0.0643576	-0.00196413	0.454	0.704068	0.152386	FALSE	ns
er_golgi_cop-ii_sec23a	cp_single_object_SEC23A_cytoplasm_RadialDistribution_RadialCV_1of4	KIN	FALSE	0.0658463	0.0643576	0.00148869	0.4568	0.707368	0.150354	FALSE	ns
er_golgi_cop-ii_sec23a	cp_single_object_SEC23A_cytoplasm_RadialDistribution_RadialCV_1of4	SPEN	FALSE	0.0657033	0.0643576	0.00134566	0.4592	0.710041	0.148717	FALSE	ns
er_golgi_cop-ii_sec23a	cp_single_object_SEC23A_cytoplasm_RadialDistribution_RadialCV_1of4	VPS29	FALSE	0.0625873	0.0643576	-0.00177031	0.46	0.710235	0.148598	FALSE	ns
er_golgi_cop-ii_sec23a	cp_single_object_SEC23A_cytoplasm_RadialDistribution_RadialCV_1of4	BORCS7	FALSE	0.0625995	0.0643576	-0.00175817	0.4676	0.713683	0.146495	FALSE	ns
er_golgi_cop-ii_sec23a	cp_single_object_SEC23A_cytoplasm_RadialDistribution_RadialCV_1of4	COPZ1	FALSE	0.0661237	0.0643576	0.00176607	0.4664	0.713683	0.146495	FALSE	ns
er_golgi_cop-ii_sec23a	cp_single_object_SEC23A_cytoplasm_RadialDistribution_RadialCV_1of4	FTH1	FALSE	0.0624618	0.0643576	-0.00189582	0.4712	0.713683	0.146495	FALSE	ns
er_golgi_cop-ii_sec23a	cp_single_object_SEC23A_cytoplasm_RadialDistribution_RadialCV_1of4	H2AFX	FALSE	0.0660189	0.0643576	0.00166125	0.4718	0.713683	0.146495	FALSE	ns
er_golgi_cop-ii_sec23a	cp_single_object_SEC23A_cytoplasm_RadialDistribution_RadialCV_1of4	ILF3	FALSE	0.062573	0.0643576	-0.00178467	0.4724	0.713683	0.146495	FALSE	ns
er_golgi_cop-ii_sec23a	cp_single_object_SEC23A_cytoplasm_RadialDistribution_RadialCV_1of4	MAPRE3	FALSE	0.0625829	0.0643576	-0.00177473	0.4646	0.713683	0.146495	FALSE	ns
er_golgi_cop-ii_sec23a	cp_single_object_SEC23A_cytoplasm_RadialDistribution_RadialCV_1of4	MRPL34	FALSE	0.062689	0.0643576	-0.00166859	0.4706	0.713683	0.146495	FALSE	ns
er_golgi_cop-ii_sec23a	cp_single_object_SEC23A_cytoplasm_RadialDistribution_RadialCV_1of4	NAMPT	FALSE	0.062613	0.0643576	-0.00174468	0.4708	0.713683	0.146495	FALSE	ns
er_golgi_cop-ii_sec23a	cp_single_object_SEC23A_cytoplasm_RadialDistribution_RadialCV_1of4	PTDSS1	FALSE	0.0626122	0.0643576	-0.00174545	0.4688	0.713683	0.146495	FALSE	ns
er_golgi_cop-ii_sec23a	cp_single_object_SEC23A_cytoplasm_RadialDistribution_RadialCV_1of4	RAB10	FALSE	0.0657822	0.0643576	0.00142458	0.4704	0.713683	0.146495	FALSE	ns
er_golgi_cop-ii_sec23a	cp_single_object_SEC23A_cytoplasm_RadialDistribution_RadialCV_1of4	VTI1A	FALSE	0.0625942	0.0643576	-0.00176342	0.471	0.713683	0.146495	FALSE	ns
er_golgi_cop-ii_sec23a	cp_single_object_SEC23A_cytoplasm_RadialDistribution_RadialCV_1of4	WASL	FALSE	0.0656274	0.0643576	0.00126977	0.4696	0.713683	0.146495	FALSE	ns
er_golgi_cop-ii_sec23a	cp_single_object_SEC23A_cytoplasm_RadialDistribution_RadialCV_1of4	WBP4	FALSE	0.0624699	0.0643576	-0.00188775	0.4716	0.713683	0.146495	FALSE	ns
er_golgi_cop-ii_sec23a	cp_single_object_SEC23A_cytoplasm_RadialDistribution_RadialCV_1of4	ZNF704	FALSE	0.0627474	0.0643576	-0.0016102	0.4642	0.713683	0.146495	FALSE	ns
er_golgi_cop-ii_sec23a	cp_single_object_SEC23A_cytoplasm_RadialDistribution_RadialCV_1of4	DNMT1	FALSE	0.0656457	0.0643576	0.00128808	0.4732	0.713868	0.146382	FALSE	ns
er_golgi_cop-ii_sec23a	cp_single_object_SEC23A_cytoplasm_RadialDistribution_RadialCV_1of4	TMED4	FALSE	0.062769	0.0643576	-0.00158868	0.4776	0.719475	0.142984	FALSE	ns
er_golgi_cop-ii_sec23a	cp_single_object_SEC23A_cytoplasm_RadialDistribution_RadialCV_1of4	FAU	FALSE	0.0621296	0.0643576	-0.00222807	0.4828	0.7245	0.139962	FALSE	ns
er_golgi_cop-ii_sec23a	cp_single_object_SEC23A_cytoplasm_RadialDistribution_RadialCV_1of4	RANBP1	FALSE	0.0627844	0.0643576	-0.00157326	0.483	0.7245	0.139962	FALSE	ns
er_golgi_cop-ii_sec23a	cp_single_object_SEC23A_cytoplasm_RadialDistribution_RadialCV_1of4	TSC1	FALSE	0.062379	0.0643576	-0.00197867	0.4822	0.7245	0.139962	FALSE	ns
er_golgi_cop-ii_sec23a	cp_single_object_SEC23A_cytoplasm_RadialDistribution_RadialCV_1of4	CTDSP1	FALSE	0.0627217	0.0643576	-0.00163596	0.486	0.726823	0.138571	FALSE	ns
er_golgi_cop-ii_sec23a	cp_single_object_SEC23A_cytoplasm_RadialDistribution_RadialCV_1of4	MLLT1	FALSE	0.0627198	0.0643576	-0.00163787	0.487	0.726823	0.138571	FALSE	ns
er_golgi_cop-ii_sec23a	cp_single_object_SEC23A_cytoplasm_RadialDistribution_RadialCV_1of4	RPL34	FALSE	0.060395	0.0643576	-0.00396269	0.488	0.726823	0.138571	FALSE	ns
er_golgi_cop-ii_sec23a	cp_single_object_SEC23A_cytoplasm_RadialDistribution_RadialCV_1of4	RPL5	FALSE	0.0667086	0.0643576	0.0023509	0.4868	0.726823	0.138571	FALSE	ns
er_golgi_cop-ii_sec23a	cp_single_object_SEC23A_cytoplasm_RadialDistribution_RadialCV_1of4	TBPL1	FALSE	0.0656714	0.0643576	0.00131378	0.4878	0.726823	0.138571	FALSE	ns
er_golgi_cop-ii_sec23a	cp_single_object_SEC23A_cytoplasm_RadialDistribution_RadialCV_1of4	FBXL4	FALSE	0.0657433	0.0643576	0.00138564	0.4914	0.730853	0.13617	FALSE	ns
er_golgi_cop-ii_sec23a	cp_single_object_SEC23A_cytoplasm_RadialDistribution_RadialCV_1of4	IMPDH1	FALSE	0.0628278	0.0643576	-0.00152981	0.494	0.733684	0.134491	FALSE	ns
er_golgi_cop-ii_sec23a	cp_single_object_SEC23A_cytoplasm_RadialDistribution_RadialCV_1of4	RPL9	FALSE	0.0607563	0.0643576	-0.00360134	0.4952	0.73443	0.134049	FALSE	ns
er_golgi_cop-ii_sec23a	cp_single_object_SEC23A_cytoplasm_RadialDistribution_RadialCV_1of4	DENR	FALSE	0.0625765	0.0643576	-0.00178117	0.499	0.737247	0.132387	FALSE	ns
er_golgi_cop-ii_sec23a	cp_single_object_SEC23A_cytoplasm_RadialDistribution_RadialCV_1of4	GOLT1B	FALSE	0.0656038	0.0643576	0.00124612	0.5004	0.737247	0.132387	FALSE	ns
er_golgi_cop-ii_sec23a	cp_single_object_SEC23A_cytoplasm_RadialDistribution_RadialCV_1of4	HIC2	FALSE	0.0628508	0.0643576	-0.00150681	0.5	0.737247	0.132387	FALSE	ns
er_golgi_cop-ii_sec23a	cp_single_object_SEC23A_cytoplasm_RadialDistribution_RadialCV_1of4	PRKRA	FALSE	0.0657166	0.0643576	0.00135894	0.4984	0.737247	0.132387	FALSE	ns
er_golgi_cop-ii_sec23a	cp_single_object_SEC23A_cytoplasm_RadialDistribution_RadialCV_1of4	TSR2	FALSE	0.0625978	0.0643576	-0.00175983	0.5006	0.737247	0.132387	FALSE	ns
er_golgi_cop-ii_sec23a	cp_single_object_SEC23A_cytoplasm_RadialDistribution_RadialCV_1of4	MED18	FALSE	0.0657015	0.0643576	0.00134381	0.5014	0.737394	0.1323	FALSE	ns
er_golgi_cop-ii_sec23a	cp_single_object_SEC23A_cytoplasm_RadialDistribution_RadialCV_1of4	B4GALT3	FALSE	0.0627895	0.0643576	-0.0015681	0.505	0.741653	0.129799	FALSE	ns
er_golgi_cop-ii_sec23a	cp_single_object_SEC23A_cytoplasm_RadialDistribution_RadialCV_1of4	ATP6V0A2	FALSE	0.0628203	0.0643576	-0.00153732	0.509	0.743225	0.128879	FALSE	ns
er_golgi_cop-ii_sec23a	cp_single_object_SEC23A_cytoplasm_RadialDistribution_RadialCV_1of4	ETHE1	FALSE	0.0655509	0.0643576	0.00119321	0.5096	0.743225	0.128879	FALSE	ns
er_golgi_cop-ii_sec23a	cp_single_object_SEC23A_cytoplasm_RadialDistribution_RadialCV_1of4	PRPF6	FALSE	0.0661029	0.0643576	0.00174527	0.5094	0.743225	0.128879	FALSE	ns
er_golgi_cop-ii_sec23a	cp_single_object_SEC23A_cytoplasm_RadialDistribution_RadialCV_1of4	TIPARP	FALSE	0.0625754	0.0643576	-0.00178225	0.5082	0.743225	0.128879	FALSE	ns
er_golgi_cop-ii_sec23a	cp_single_object_SEC23A_cytoplasm_RadialDistribution_RadialCV_1of4	AKR1C3	FALSE	0.0627274	0.0643576	-0.00163021	0.5126	0.745536	0.127532	FALSE	ns
er_golgi_cop-ii_sec23a	cp_single_object_SEC23A_cytoplasm_RadialDistribution_RadialCV_1of4	B4GALT5	FALSE	0.0627643	0.0643576	-0.00159337	0.5124	0.745536	0.127532	FALSE	ns
er_golgi_cop-ii_sec23a	cp_single_object_SEC23A_cytoplasm_RadialDistribution_RadialCV_1of4	DDX39B	FALSE	0.062561	0.0643576	-0.00179669	0.516	0.748413	0.125859	FALSE	ns
er_golgi_cop-ii_sec23a	cp_single_object_SEC23A_cytoplasm_RadialDistribution_RadialCV_1of4	BLOC1S6	FALSE	0.0654191	0.0643576	0.00106148	0.5176	0.749701	0.125112	FALSE	ns
er_golgi_cop-ii_sec23a	cp_single_object_SEC23A_cytoplasm_RadialDistribution_RadialCV_1of4	ASNA1	FALSE	0.0657073	0.0643576	0.00134967	0.5216	0.753422	0.122962	FALSE	ns
er_golgi_cop-ii_sec23a	cp_single_object_SEC23A_cytoplasm_RadialDistribution_RadialCV_1of4	POLR3A	FALSE	0.0627618	0.0643576	-0.00159586	0.5212	0.753422	0.122962	FALSE	ns
er_golgi_cop-ii_sec23a	cp_single_object_SEC23A_cytoplasm_RadialDistribution_RadialCV_1of4	TARS	FALSE	0.065722	0.0643576	0.00136437	0.5246	0.756718	0.121066	FALSE	ns
er_golgi_cop-ii_sec23a	cp_single_object_SEC23A_cytoplasm_RadialDistribution_RadialCV_1of4	ADRB2	FALSE	0.0629374	0.0643576	-0.00142028	0.5266	0.758563	0.120008	FALSE	ns
er_golgi_cop-ii_sec23a	cp_single_object_SEC23A_cytoplasm_RadialDistribution_RadialCV_1of4	SEC61G	FALSE	0.0657001	0.0643576	0.00134247	0.5278	0.758792	0.119877	FALSE	ns
er_golgi_cop-ii_sec23a	cp_single_object_SEC23A_cytoplasm_RadialDistribution_RadialCV_1of4	SNRPD3	FALSE	0.0660921	0.0643576	0.00173445	0.5282	0.758792	0.119877	FALSE	ns
er_golgi_cop-ii_sec23a	cp_single_object_SEC23A_cytoplasm_RadialDistribution_RadialCV_1of4	ACSS2	FALSE	0.0629487	0.0643576	-0.00140896	0.529	0.758906	0.119812	FALSE	ns
er_golgi_cop-ii_sec23a	cp_single_object_SEC23A_cytoplasm_RadialDistribution_RadialCV_1of4	USP39	FALSE	0.0625982	0.0643576	-0.00175945	0.5344	0.76561	0.115993	FALSE	ns
er_golgi_cop-ii_sec23a	cp_single_object_SEC23A_cytoplasm_RadialDistribution_RadialCV_1of4	AACS	FALSE	0.0628231	0.0643576	-0.0015346	0.5358	0.765844	0.11586	FALSE	ns
er_golgi_cop-ii_sec23a	cp_single_object_SEC23A_cytoplasm_RadialDistribution_RadialCV_1of4	DDRGK1	FALSE	0.0629456	0.0643576	-0.00141206	0.5414	0.765844	0.11586	FALSE	ns
er_golgi_cop-ii_sec23a	cp_single_object_SEC23A_cytoplasm_RadialDistribution_RadialCV_1of4	EIF4A1	FALSE	0.066048	0.0643576	0.00169032	0.5382	0.765844	0.11586	FALSE	ns
er_golgi_cop-ii_sec23a	cp_single_object_SEC23A_cytoplasm_RadialDistribution_RadialCV_1of4	MANF	FALSE	0.0655101	0.0643576	0.0011524	0.5444	0.765844	0.11586	FALSE	ns
er_golgi_cop-ii_sec23a	cp_single_object_SEC23A_cytoplasm_RadialDistribution_RadialCV_1of4	NAPA	FALSE	0.0627799	0.0643576	-0.00157773	0.537	0.765844	0.11586	FALSE	ns
er_golgi_cop-ii_sec23a	cp_single_object_SEC23A_cytoplasm_RadialDistribution_RadialCV_1of4	PGK 1.00	FALSE	0.0628864	0.0643576	-0.00147129	0.5428	0.765844	0.11586	FALSE	ns
er_golgi_cop-ii_sec23a	cp_single_object_SEC23A_cytoplasm_RadialDistribution_RadialCV_1of4	POLR3B	FALSE	0.0628914	0.0643576	-0.00146628	0.5416	0.765844	0.11586	FALSE	ns
er_golgi_cop-ii_sec23a	cp_single_object_SEC23A_cytoplasm_RadialDistribution_RadialCV_1of4	POP4	FALSE	0.0626956	0.0643576	-0.00166204	0.5398	0.765844	0.11586	FALSE	ns
er_golgi_cop-ii_sec23a	cp_single_object_SEC23A_cytoplasm_RadialDistribution_RadialCV_1of4	PPAT	FALSE	0.0628813	0.0643576	-0.00147634	0.5438	0.765844	0.11586	FALSE	ns
er_golgi_cop-ii_sec23a	cp_single_object_SEC23A_cytoplasm_RadialDistribution_RadialCV_1of4	RHOF	FALSE	0.0628047	0.0643576	-0.0015529	0.5396	0.765844	0.11586	FALSE	ns
er_golgi_cop-ii_sec23a	cp_single_object_SEC23A_cytoplasm_RadialDistribution_RadialCV_1of4	TSR1	FALSE	0.0627015	0.0643576	-0.00165614	0.5458	0.765844	0.11586	FALSE	ns
er_golgi_cop-ii_sec23a	cp_single_object_SEC23A_cytoplasm_RadialDistribution_RadialCV_1of4	UFL1	FALSE	0.0629066	0.0643576	-0.00145105	0.5462	0.765844	0.11586	FALSE	ns
er_golgi_cop-ii_sec23a	cp_single_object_SEC23A_cytoplasm_RadialDistribution_RadialCV_1of4	UFM1	FALSE	0.0655565	0.0643576	0.00119884	0.5458	0.765844	0.11586	FALSE	ns
er_golgi_cop-ii_sec23a	cp_single_object_SEC23A_cytoplasm_RadialDistribution_RadialCV_1of4	UQCC2	FALSE	0.062608	0.0643576	-0.00174969	0.5412	0.765844	0.11586	FALSE	ns
er_golgi_cop-ii_sec23a	cp_single_object_SEC23A_cytoplasm_RadialDistribution_RadialCV_1of4	ZBTB39	FALSE	0.0628405	0.0643576	-0.0015172	0.546	0.765844	0.11586	FALSE	ns
er_golgi_cop-ii_sec23a	cp_single_object_SEC23A_cytoplasm_RadialDistribution_RadialCV_1of4	ZNF593	FALSE	0.0628868	0.0643576	-0.00147089	0.5372	0.765844	0.11586	FALSE	ns
er_golgi_cop-ii_sec23a	cp_single_object_SEC23A_cytoplasm_RadialDistribution_RadialCV_1of4	C5orf22	FALSE	0.0655945	0.0643576	0.00123682	0.5472	0.766047	0.115745	FALSE	ns
er_golgi_cop-ii_sec23a	cp_single_object_SEC23A_cytoplasm_RadialDistribution_RadialCV_1of4	LIN37	FALSE	0.0628728	0.0643576	-0.00148489	0.5478	0.766047	0.115745	FALSE	ns
er_golgi_cop-ii_sec23a	cp_single_object_SEC23A_cytoplasm_RadialDistribution_RadialCV_1of4	ADSS	FALSE	0.0655863	0.0643576	0.00122868	0.552	0.769875	0.11358	FALSE	ns
er_golgi_cop-ii_sec23a	cp_single_object_SEC23A_cytoplasm_RadialDistribution_RadialCV_1of4	MRPL39	FALSE	0.0628629	0.0643576	-0.00149476	0.5514	0.769875	0.11358	FALSE	ns
er_golgi_cop-ii_sec23a	cp_single_object_SEC23A_cytoplasm_RadialDistribution_RadialCV_1of4	MDN1	FALSE	0.0628541	0.0643576	-0.00150358	0.5546	0.770718	0.113104	FALSE	ns
er_golgi_cop-ii_sec23a	cp_single_object_SEC23A_cytoplasm_RadialDistribution_RadialCV_1of4	NPRL2	FALSE	0.0627461	0.0643576	-0.00161155	0.5548	0.770718	0.113104	FALSE	ns
er_golgi_cop-ii_sec23a	cp_single_object_SEC23A_cytoplasm_RadialDistribution_RadialCV_1of4	MICOS13	FALSE	0.0628456	0.0643576	-0.00151201	0.5568	0.772477	0.112114	FALSE	ns
er_golgi_cop-ii_sec23a	cp_single_object_SEC23A_cytoplasm_RadialDistribution_RadialCV_1of4	PKMYT1	FALSE	0.0628183	0.0643576	-0.00153936	0.5586	0.773215	0.1117	FALSE	ns
er_golgi_cop-ii_sec23a	cp_single_object_SEC23A_cytoplasm_RadialDistribution_RadialCV_1of4	TERF2	FALSE	0.0626431	0.0643576	-0.00171454	0.5588	0.773215	0.1117	FALSE	ns
er_golgi_cop-ii_sec23a	cp_single_object_SEC23A_cytoplasm_RadialDistribution_RadialCV_1of4	ASNS	FALSE	0.0627324	0.0643576	-0.00162521	0.5606	0.774687	0.110874	FALSE	ns
er_golgi_cop-ii_sec23a	cp_single_object_SEC23A_cytoplasm_RadialDistribution_RadialCV_1of4	CYP4V2	FALSE	0.0653631	0.0643576	0.0010055	0.5622	0.774865	0.110774	FALSE	ns
er_golgi_cop-ii_sec23a	cp_single_object_SEC23A_cytoplasm_RadialDistribution_RadialCV_1of4	LIAS	FALSE	0.0629028	0.0643576	-0.00145481	0.5618	0.774865	0.110774	FALSE	ns
er_golgi_cop-ii_sec23a	cp_single_object_SEC23A_cytoplasm_RadialDistribution_RadialCV_1of4	NUP214	FALSE	0.0653983	0.0643576	0.00104067	0.5646	0.776141	0.11006	FALSE	ns
er_golgi_cop-ii_sec23a	cp_single_object_SEC23A_cytoplasm_RadialDistribution_RadialCV_1of4	SH3KBP1	FALSE	0.0630285	0.0643576	-0.00132918	0.5646	0.776141	0.11006	FALSE	ns
er_golgi_cop-ii_sec23a	cp_single_object_SEC23A_cytoplasm_RadialDistribution_RadialCV_1of4	CENPA	FALSE	0.0626244	0.0643576	-0.00173328	0.5654	0.776227	0.110011	FALSE	ns
er_golgi_cop-ii_sec23a	cp_single_object_SEC23A_cytoplasm_RadialDistribution_RadialCV_1of4	BRK1	FALSE	0.0628741	0.0643576	-0.00148358	0.573	0.785637	0.104778	FALSE	ns
er_golgi_cop-ii_sec23a	cp_single_object_SEC23A_cytoplasm_RadialDistribution_RadialCV_1of4	CENPW	FALSE	0.0658154	0.0643576	0.00145777	0.5808	0.78792	0.103518	FALSE	ns
er_golgi_cop-ii_sec23a	cp_single_object_SEC23A_cytoplasm_RadialDistribution_RadialCV_1of4	EMC2	FALSE	0.0630644	0.0643576	-0.00129325	0.5774	0.78792	0.103518	FALSE	ns
er_golgi_cop-ii_sec23a	cp_single_object_SEC23A_cytoplasm_RadialDistribution_RadialCV_1of4	FGF1	FALSE	0.0629287	0.0643576	-0.0014289	0.5788	0.78792	0.103518	FALSE	ns
er_golgi_cop-ii_sec23a	cp_single_object_SEC23A_cytoplasm_RadialDistribution_RadialCV_1of4	POLR3E	FALSE	0.0628589	0.0643576	-0.00149878	0.5764	0.78792	0.103518	FALSE	ns
er_golgi_cop-ii_sec23a	cp_single_object_SEC23A_cytoplasm_RadialDistribution_RadialCV_1of4	RBM5	FALSE	0.0653167	0.0643576	0.000959031	0.5814	0.78792	0.103518	FALSE	ns
er_golgi_cop-ii_sec23a	cp_single_object_SEC23A_cytoplasm_RadialDistribution_RadialCV_1of4	SCAF4	FALSE	0.0629562	0.0643576	-0.00140149	0.5806	0.78792	0.103518	FALSE	ns
er_golgi_cop-ii_sec23a	cp_single_object_SEC23A_cytoplasm_RadialDistribution_RadialCV_1of4	SRSF7	FALSE	0.065429	0.0643576	0.00107136	0.5814	0.78792	0.103518	FALSE	ns
er_golgi_cop-ii_sec23a	cp_single_object_SEC23A_cytoplasm_RadialDistribution_RadialCV_1of4	ZFR	FALSE	0.0653613	0.0643576	0.0010037	0.5814	0.78792	0.103518	FALSE	ns
er_golgi_cop-ii_sec23a	cp_single_object_SEC23A_cytoplasm_RadialDistribution_RadialCV_1of4	ARNT2	FALSE	0.0653607	0.0643576	0.00100302	0.5852	0.789615	0.102584	FALSE	ns
er_golgi_cop-ii_sec23a	cp_single_object_SEC23A_cytoplasm_RadialDistribution_RadialCV_1of4	GGTLC2	FALSE	0.0630002	0.0643576	-0.00135745	0.5856	0.789615	0.102584	FALSE	ns
er_golgi_cop-ii_sec23a	cp_single_object_SEC23A_cytoplasm_RadialDistribution_RadialCV_1of4	TRPC1	FALSE	0.0653814	0.0643576	0.00102379	0.586	0.789615	0.102584	FALSE	ns
er_golgi_cop-ii_sec23a	cp_single_object_SEC23A_cytoplasm_RadialDistribution_RadialCV_1of4	AP1S1	FALSE	0.0655074	0.0643576	0.00114971	0.5906	0.792232	0.101148	FALSE	ns
er_golgi_cop-ii_sec23a	cp_single_object_SEC23A_cytoplasm_RadialDistribution_RadialCV_1of4	ARPC3	FALSE	0.0655458	0.0643576	0.00118814	0.5892	0.792232	0.101148	FALSE	ns
er_golgi_cop-ii_sec23a	cp_single_object_SEC23A_cytoplasm_RadialDistribution_RadialCV_1of4	B3GNT2	FALSE	0.0629842	0.0643576	-0.00137343	0.5906	0.792232	0.101148	FALSE	ns
er_golgi_cop-ii_sec23a	cp_single_object_SEC23A_cytoplasm_RadialDistribution_RadialCV_1of4	TYK2	FALSE	0.0629182	0.0643576	-0.00143945	0.5914	0.792295	0.101113	FALSE	ns
er_golgi_cop-ii_sec23a	cp_single_object_SEC23A_cytoplasm_RadialDistribution_RadialCV_1of4	EIF3A	FALSE	0.0627869	0.0643576	-0.00157078	0.5966	0.798246	0.0978631	FALSE	ns
er_golgi_cop-ii_sec23a	cp_single_object_SEC23A_cytoplasm_RadialDistribution_RadialCV_1of4	PDIA6	FALSE	0.0653225	0.0643576	0.000964865	0.5986	0.799906	0.0969611	FALSE	ns
er_golgi_cop-ii_sec23a	cp_single_object_SEC23A_cytoplasm_RadialDistribution_RadialCV_1of4	CREBBP	FALSE	0.0652717	0.0643576	0.00091406	0.6014	0.800705	0.0965275	FALSE	ns
er_golgi_cop-ii_sec23a	cp_single_object_SEC23A_cytoplasm_RadialDistribution_RadialCV_1of4	GPN2	FALSE	0.0653889	0.0643576	0.00103129	0.6	0.800705	0.0965275	FALSE	ns
er_golgi_cop-ii_sec23a	cp_single_object_SEC23A_cytoplasm_RadialDistribution_RadialCV_1of4	HARS	FALSE	0.0630679	0.0643576	-0.00128978	0.603	0.800705	0.0965275	FALSE	ns
er_golgi_cop-ii_sec23a	cp_single_object_SEC23A_cytoplasm_RadialDistribution_RadialCV_1of4	MOB4	FALSE	0.0653227	0.0643576	0.000965096	0.603	0.800705	0.0965275	FALSE	ns
er_golgi_cop-ii_sec23a	cp_single_object_SEC23A_cytoplasm_RadialDistribution_RadialCV_1of4	RAI14	FALSE	0.0653327	0.0643576	0.000975065	0.6016	0.800705	0.0965275	FALSE	ns
er_golgi_cop-ii_sec23a	cp_single_object_SEC23A_cytoplasm_RadialDistribution_RadialCV_1of4	COMMD4	FALSE	0.0630319	0.0643576	-0.00132573	0.6048	0.801075	0.096327	FALSE	ns
er_golgi_cop-ii_sec23a	cp_single_object_SEC23A_cytoplasm_RadialDistribution_RadialCV_1of4	RHOG	FALSE	0.0630606	0.0643576	-0.00129703	0.6046	0.801075	0.096327	FALSE	ns
er_golgi_cop-ii_sec23a	cp_single_object_SEC23A_cytoplasm_RadialDistribution_RadialCV_1of4	MCTS1	FALSE	0.0629849	0.0643576	-0.00137269	0.6084	0.801224	0.096246	FALSE	ns
er_golgi_cop-ii_sec23a	cp_single_object_SEC23A_cytoplasm_RadialDistribution_RadialCV_1of4	PEF1	FALSE	0.0630532	0.0643576	-0.00130444	0.6108	0.801224	0.096246	FALSE	ns
er_golgi_cop-ii_sec23a	cp_single_object_SEC23A_cytoplasm_RadialDistribution_RadialCV_1of4	POLR3F	FALSE	0.0628981	0.0643576	-0.00145952	0.6086	0.801224	0.096246	FALSE	ns
er_golgi_cop-ii_sec23a	cp_single_object_SEC23A_cytoplasm_RadialDistribution_RadialCV_1of4	PSMD14	FALSE	0.0628074	0.0643576	-0.00155025	0.6066	0.801224	0.096246	FALSE	ns
er_golgi_cop-ii_sec23a	cp_single_object_SEC23A_cytoplasm_RadialDistribution_RadialCV_1of4	RANGAP1	FALSE	0.0654252	0.0643576	0.00106755	0.6068	0.801224	0.096246	FALSE	ns
er_golgi_cop-ii_sec23a	cp_single_object_SEC23A_cytoplasm_RadialDistribution_RadialCV_1of4	RBM10	FALSE	0.0631273	0.0643576	-0.00123037	0.611	0.801224	0.096246	FALSE	ns
er_golgi_cop-ii_sec23a	cp_single_object_SEC23A_cytoplasm_RadialDistribution_RadialCV_1of4	THG1L	FALSE	0.0631933	0.0643576	-0.00116432	0.6094	0.801224	0.096246	FALSE	ns
er_golgi_cop-ii_sec23a	cp_single_object_SEC23A_cytoplasm_RadialDistribution_RadialCV_1of4	UFSP2	FALSE	0.0631695	0.0643576	-0.00118815	0.6118	0.801275	0.0962182	FALSE	ns
er_golgi_cop-ii_sec23a	cp_single_object_SEC23A_cytoplasm_RadialDistribution_RadialCV_1of4	TMX2	FALSE	0.0629685	0.0643576	-0.00138919	0.6144	0.803681	0.0949163	FALSE	ns
er_golgi_cop-ii_sec23a	cp_single_object_SEC23A_cytoplasm_RadialDistribution_RadialCV_1of4	ACTR3	FALSE	0.0631772	0.0643576	-0.00118049	0.6356	0.808146	0.0925103	FALSE	ns
er_golgi_cop-ii_sec23a	cp_single_object_SEC23A_cytoplasm_RadialDistribution_RadialCV_1of4	CSNK2A2	FALSE	0.06314	0.0643576	-0.00121769	0.6336	0.808146	0.0925103	FALSE	ns
er_golgi_cop-ii_sec23a	cp_single_object_SEC23A_cytoplasm_RadialDistribution_RadialCV_1of4	DGCR8	FALSE	0.0631583	0.0643576	-0.00119933	0.6278	0.808146	0.0925103	FALSE	ns
er_golgi_cop-ii_sec23a	cp_single_object_SEC23A_cytoplasm_RadialDistribution_RadialCV_1of4	ETS1	FALSE	0.0632139	0.0643576	-0.00114378	0.6306	0.808146	0.0925103	FALSE	ns
er_golgi_cop-ii_sec23a	cp_single_object_SEC23A_cytoplasm_RadialDistribution_RadialCV_1of4	GTF2A2	FALSE	0.0652743	0.0643576	0.000916682	0.6256	0.808146	0.0925103	FALSE	ns
er_golgi_cop-ii_sec23a	cp_single_object_SEC23A_cytoplasm_RadialDistribution_RadialCV_1of4	HGS	FALSE	0.0630099	0.0643576	-0.00134771	0.6316	0.808146	0.0925103	FALSE	ns
er_golgi_cop-ii_sec23a	cp_single_object_SEC23A_cytoplasm_RadialDistribution_RadialCV_1of4	IDH3B	FALSE	0.06548	0.0643576	0.00112236	0.6232	0.808146	0.0925103	FALSE	ns
er_golgi_cop-ii_sec23a	cp_single_object_SEC23A_cytoplasm_RadialDistribution_RadialCV_1of4	IMPA2	FALSE	0.063234	0.0643576	-0.0011236	0.633	0.808146	0.0925103	FALSE	ns
er_golgi_cop-ii_sec23a	cp_single_object_SEC23A_cytoplasm_RadialDistribution_RadialCV_1of4	MRPL42	FALSE	0.0632456	0.0643576	-0.00111201	0.625	0.808146	0.0925103	FALSE	ns
er_golgi_cop-ii_sec23a	cp_single_object_SEC23A_cytoplasm_RadialDistribution_RadialCV_1of4	NCBP2	FALSE	0.0656632	0.0643576	0.00130554	0.6316	0.808146	0.0925103	FALSE	ns
er_golgi_cop-ii_sec23a	cp_single_object_SEC23A_cytoplasm_RadialDistribution_RadialCV_1of4	NR2F2	FALSE	0.0631016	0.0643576	-0.001256	0.6342	0.808146	0.0925103	FALSE	ns
er_golgi_cop-ii_sec23a	cp_single_object_SEC23A_cytoplasm_RadialDistribution_RadialCV_1of4	NUP54	FALSE	0.065282	0.0643576	0.000924364	0.637	0.808146	0.0925103	FALSE	ns
er_golgi_cop-ii_sec23a	cp_single_object_SEC23A_cytoplasm_RadialDistribution_RadialCV_1of4	PAN2	FALSE	0.0631631	0.0643576	-0.00119459	0.6364	0.808146	0.0925103	FALSE	ns
er_golgi_cop-ii_sec23a	cp_single_object_SEC23A_cytoplasm_RadialDistribution_RadialCV_1of4	PFN1	FALSE	0.0631433	0.0643576	-0.0012143	0.6352	0.808146	0.0925103	FALSE	ns
er_golgi_cop-ii_sec23a	cp_single_object_SEC23A_cytoplasm_RadialDistribution_RadialCV_1of4	PROS1	FALSE	0.0631078	0.0643576	-0.00124987	0.6304	0.808146	0.0925103	FALSE	ns
er_golgi_cop-ii_sec23a	cp_single_object_SEC23A_cytoplasm_RadialDistribution_RadialCV_1of4	PSPC1	FALSE	0.0630774	0.0643576	-0.00128026	0.631	0.808146	0.0925103	FALSE	ns
er_golgi_cop-ii_sec23a	cp_single_object_SEC23A_cytoplasm_RadialDistribution_RadialCV_1of4	PTEN	FALSE	0.0652663	0.0643576	0.000908643	0.6238	0.808146	0.0925103	FALSE	ns
er_golgi_cop-ii_sec23a	cp_single_object_SEC23A_cytoplasm_RadialDistribution_RadialCV_1of4	RAC3	FALSE	0.0630664	0.0643576	-0.00129119	0.626	0.808146	0.0925103	FALSE	ns
er_golgi_cop-ii_sec23a	cp_single_object_SEC23A_cytoplasm_RadialDistribution_RadialCV_1of4	REV3L	FALSE	0.0631072	0.0643576	-0.00125044	0.6312	0.808146	0.0925103	FALSE	ns
er_golgi_cop-ii_sec23a	cp_single_object_SEC23A_cytoplasm_RadialDistribution_RadialCV_1of4	SEC24A	FALSE	0.0631343	0.0643576	-0.0012233	0.637	0.808146	0.0925103	FALSE	ns
er_golgi_cop-ii_sec23a	cp_single_object_SEC23A_cytoplasm_RadialDistribution_RadialCV_1of4	SRP19	FALSE	0.0652157	0.0643576	0.000858009	0.6204	0.808146	0.0925103	FALSE	ns
er_golgi_cop-ii_sec23a	cp_single_object_SEC23A_cytoplasm_RadialDistribution_RadialCV_1of4	LSM 5.00	FALSE	0.0658387	0.0643576	0.00148103	0.6392	0.808987	0.0920582	FALSE	ns
er_golgi_cop-ii_sec23a	cp_single_object_SEC23A_cytoplasm_RadialDistribution_RadialCV_1of4	MBD5	FALSE	0.0653177	0.0643576	0.000960045	0.6388	0.808987	0.0920582	FALSE	ns
er_golgi_cop-ii_sec23a	cp_single_object_SEC23A_cytoplasm_RadialDistribution_RadialCV_1of4	GLB1	FALSE	0.0632025	0.0643576	-0.00115518	0.6416	0.810873	0.0910471	FALSE	ns
er_golgi_cop-ii_sec23a	cp_single_object_SEC23A_cytoplasm_RadialDistribution_RadialCV_1of4	HAMP	FALSE	0.0630703	0.0643576	-0.00128733	0.643	0.810873	0.0910471	FALSE	ns
er_golgi_cop-ii_sec23a	cp_single_object_SEC23A_cytoplasm_RadialDistribution_RadialCV_1of4	RBPJ	FALSE	0.0633042	0.0643576	-0.00105349	0.6424	0.810873	0.0910471	FALSE	ns
er_golgi_cop-ii_sec23a	cp_single_object_SEC23A_cytoplasm_RadialDistribution_RadialCV_1of4	EIF1AD	FALSE	0.0631821	0.0643576	-0.00117555	0.6442	0.811023	0.0909666	FALSE	ns
er_golgi_cop-ii_sec23a	cp_single_object_SEC23A_cytoplasm_RadialDistribution_RadialCV_1of4	FTL	FALSE	0.0631497	0.0643576	-0.00120794	0.6462	0.811023	0.0909666	FALSE	ns
er_golgi_cop-ii_sec23a	cp_single_object_SEC23A_cytoplasm_RadialDistribution_RadialCV_1of4	POLA1	FALSE	0.0652134	0.0643576	0.000855781	0.6452	0.811023	0.0909666	FALSE	ns
er_golgi_cop-ii_sec23a	cp_single_object_SEC23A_cytoplasm_RadialDistribution_RadialCV_1of4	PPIAL4D	FALSE	0.0632232	0.0643576	-0.00113446	0.646	0.811023	0.0909666	FALSE	ns
er_golgi_cop-ii_sec23a	cp_single_object_SEC23A_cytoplasm_RadialDistribution_RadialCV_1of4	CEP350	FALSE	0.0632101	0.0643576	-0.0011476	0.6506	0.814854	0.0889201	FALSE	ns
er_golgi_cop-ii_sec23a	cp_single_object_SEC23A_cytoplasm_RadialDistribution_RadialCV_1of4	DPH3	FALSE	0.0631247	0.0643576	-0.00123293	0.6508	0.814854	0.0889201	FALSE	ns
er_golgi_cop-ii_sec23a	cp_single_object_SEC23A_cytoplasm_RadialDistribution_RadialCV_1of4	POLR2I	FALSE	0.0630996	0.0643576	-0.00125804	0.6532	0.816449	0.0880708	FALSE	ns
er_golgi_cop-ii_sec23a	cp_single_object_SEC23A_cytoplasm_RadialDistribution_RadialCV_1of4	PRCC	FALSE	0.0631836	0.0643576	-0.00117406	0.6544	0.816449	0.0880708	FALSE	ns
er_golgi_cop-ii_sec23a	cp_single_object_SEC23A_cytoplasm_RadialDistribution_RadialCV_1of4	RNF41	FALSE	0.0652271	0.0643576	0.000869475	0.6542	0.816449	0.0880708	FALSE	ns
er_golgi_cop-ii_sec23a	cp_single_object_SEC23A_cytoplasm_RadialDistribution_RadialCV_1of4	COQ7	FALSE	0.0633343	0.0643576	-0.00102334	0.6552	0.81648	0.0880544	FALSE	ns
er_golgi_cop-ii_sec23a	cp_single_object_SEC23A_cytoplasm_RadialDistribution_RadialCV_1of4	CPSF6	FALSE	0.06518	0.0643576	0.000822373	0.6598	0.820768	0.0857795	FALSE	ns
er_golgi_cop-ii_sec23a	cp_single_object_SEC23A_cytoplasm_RadialDistribution_RadialCV_1of4	SLC25A24	FALSE	0.0632732	0.0643576	-0.00108445	0.6636	0.823052	0.0845729	FALSE	ns
er_golgi_cop-ii_sec23a	cp_single_object_SEC23A_cytoplasm_RadialDistribution_RadialCV_1of4	SMU1	FALSE	0.0628776	0.0643576	-0.00148008	0.6634	0.823052	0.0845729	FALSE	ns
er_golgi_cop-ii_sec23a	cp_single_object_SEC23A_cytoplasm_RadialDistribution_RadialCV_1of4	SLC2A8	FALSE	0.0632959	0.0643576	-0.00106173	0.6646	0.823322	0.0844302	FALSE	ns
er_golgi_cop-ii_sec23a	cp_single_object_SEC23A_cytoplasm_RadialDistribution_RadialCV_1of4	NBPF15	FALSE	0.0627196	0.0643576	-0.00163807	0.6696	0.828541	0.0816857	FALSE	ns
er_golgi_cop-ii_sec23a	cp_single_object_SEC23A_cytoplasm_RadialDistribution_RadialCV_1of4	SPCS3	FALSE	0.0634037	0.0643576	-0.000953995	0.6712	0.828574	0.0816687	FALSE	ns
er_golgi_cop-ii_sec23a	cp_single_object_SEC23A_cytoplasm_RadialDistribution_RadialCV_1of4	PRPF39	FALSE	0.0633383	0.0643576	-0.00101932	0.6766	0.832313	0.0797134	FALSE	ns
er_golgi_cop-ii_sec23a	cp_single_object_SEC23A_cytoplasm_RadialDistribution_RadialCV_1of4	RAB7A	FALSE	0.0632258	0.0643576	-0.00113181	0.6754	0.832313	0.0797134	FALSE	ns
er_golgi_cop-ii_sec23a	cp_single_object_SEC23A_cytoplasm_RadialDistribution_RadialCV_1of4	NDUFC1	FALSE	0.0633687	0.0643576	-0.000988975	0.6824	0.838468	0.0765134	FALSE	ns
er_golgi_cop-ii_sec23a	cp_single_object_SEC23A_cytoplasm_RadialDistribution_RadialCV_1of4	ATG9A	FALSE	0.063285	0.0643576	-0.00107262	0.6888	0.844361	0.0734717	FALSE	ns
er_golgi_cop-ii_sec23a	cp_single_object_SEC23A_cytoplasm_RadialDistribution_RadialCV_1of4	CCNC	FALSE	0.0633598	0.0643576	-0.000997819	0.6914	0.846563	0.0723407	FALSE	ns
er_golgi_cop-ii_sec23a	cp_single_object_SEC23A_cytoplasm_RadialDistribution_RadialCV_1of4	RPRD1A	FALSE	0.0633504	0.0643576	-0.00100722	0.6948	0.849738	0.070715	FALSE	ns
er_golgi_cop-ii_sec23a	cp_single_object_SEC23A_cytoplasm_RadialDistribution_RadialCV_1of4	ATP5F1B	FALSE	0.0633605	0.0643576	-0.000997126	0.696	0.850218	0.0704697	FALSE	ns
er_golgi_cop-ii_sec23a	cp_single_object_SEC23A_cytoplasm_RadialDistribution_RadialCV_1of4	HDAC4	FALSE	0.0650361	0.0643576	0.000678457	0.698	0.850688	0.0702299	FALSE	ns
er_golgi_cop-ii_sec23a	cp_single_object_SEC23A_cytoplasm_RadialDistribution_RadialCV_1of4	SNAPC2	FALSE	0.0633222	0.0643576	-0.0010354	0.698	0.850688	0.0702299	FALSE	ns
er_golgi_cop-ii_sec23a	cp_single_object_SEC23A_cytoplasm_RadialDistribution_RadialCV_1of4	CDK7	FALSE	0.0650291	0.0643576	0.000671424	0.703	0.850872	0.0701356	FALSE	ns
er_golgi_cop-ii_sec23a	cp_single_object_SEC23A_cytoplasm_RadialDistribution_RadialCV_1of4	COPA	FALSE	0.0655822	0.0643576	0.00122461	0.703	0.850872	0.0701356	FALSE	ns
er_golgi_cop-ii_sec23a	cp_single_object_SEC23A_cytoplasm_RadialDistribution_RadialCV_1of4	PPCS	FALSE	0.0634118	0.0643576	-0.000945829	0.699	0.850872	0.0701356	FALSE	ns
er_golgi_cop-ii_sec23a	cp_single_object_SEC23A_cytoplasm_RadialDistribution_RadialCV_1of4	SLC38A2	FALSE	0.0650608	0.0643576	0.000703193	0.7008	0.850872	0.0701356	FALSE	ns
er_golgi_cop-ii_sec23a	cp_single_object_SEC23A_cytoplasm_RadialDistribution_RadialCV_1of4	ZBTB7B	FALSE	0.0649243	0.0643576	0.000566669	0.7026	0.850872	0.0701356	FALSE	ns
er_golgi_cop-ii_sec23a	cp_single_object_SEC23A_cytoplasm_RadialDistribution_RadialCV_1of4	SLC39A9	FALSE	0.0650521	0.0643576	0.000694402	0.7048	0.851578	0.0697758	FALSE	ns
er_golgi_cop-ii_sec23a	cp_single_object_SEC23A_cytoplasm_RadialDistribution_RadialCV_1of4	VARS2	FALSE	0.0634236	0.0643576	-0.000934079	0.7068	0.852532	0.0692893	FALSE	ns
er_golgi_cop-ii_sec23a	cp_single_object_SEC23A_cytoplasm_RadialDistribution_RadialCV_1of4	STK40	FALSE	0.0633247	0.0643576	-0.00103293	0.71	0.854434	0.0683213	FALSE	ns
er_golgi_cop-ii_sec23a	cp_single_object_SEC23A_cytoplasm_RadialDistribution_RadialCV_1of4	COG8	FALSE	0.0649757	0.0643576	0.000618033	0.711	0.854661	0.0682061	FALSE	ns
er_golgi_cop-ii_sec23a	cp_single_object_SEC23A_cytoplasm_RadialDistribution_RadialCV_1of4	CTDSPL2	FALSE	0.0634493	0.0643576	-0.000908308	0.7152	0.858398	0.0663113	FALSE	ns
er_golgi_cop-ii_sec23a	cp_single_object_SEC23A_cytoplasm_RadialDistribution_RadialCV_1of4	EIF3L	FALSE	0.0633773	0.0643576	-0.00098034	0.719	0.858398	0.0663113	FALSE	ns
er_golgi_cop-ii_sec23a	cp_single_object_SEC23A_cytoplasm_RadialDistribution_RadialCV_1of4	MMP17	FALSE	0.0634442	0.0643576	-0.000913441	0.718	0.858398	0.0663113	FALSE	ns
er_golgi_cop-ii_sec23a	cp_single_object_SEC23A_cytoplasm_RadialDistribution_RadialCV_1of4	NRAS	FALSE	0.0633501	0.0643576	-0.00100752	0.718	0.858398	0.0663113	FALSE	ns
er_golgi_cop-ii_sec23a	cp_single_object_SEC23A_cytoplasm_RadialDistribution_RadialCV_1of4	TIMM17B	FALSE	0.0649212	0.0643576	0.000563569	0.7186	0.858398	0.0663113	FALSE	ns
er_golgi_cop-ii_sec23a	cp_single_object_SEC23A_cytoplasm_RadialDistribution_RadialCV_1of4	ZMYM3	FALSE	0.0649381	0.0643576	0.000580438	0.7158	0.858398	0.0663113	FALSE	ns
er_golgi_cop-ii_sec23a	cp_single_object_SEC23A_cytoplasm_RadialDistribution_RadialCV_1of4	CCR2	FALSE	0.0634005	0.0643576	-0.000957161	0.7212	0.858545	0.0662368	FALSE	ns
er_golgi_cop-ii_sec23a	cp_single_object_SEC23A_cytoplasm_RadialDistribution_RadialCV_1of4	DDX46	FALSE	0.0633582	0.0643576	-0.000999458	0.7216	0.858545	0.0662368	FALSE	ns
er_golgi_cop-ii_sec23a	cp_single_object_SEC23A_cytoplasm_RadialDistribution_RadialCV_1of4	SEC63	FALSE	0.0635263	0.0643576	-0.000831321	0.721	0.858545	0.0662368	FALSE	ns
er_golgi_cop-ii_sec23a	cp_single_object_SEC23A_cytoplasm_RadialDistribution_RadialCV_1of4	SLC38A6	FALSE	0.0634192	0.0643576	-0.000938393	0.7226	0.858545	0.0662368	FALSE	ns
er_golgi_cop-ii_sec23a	cp_single_object_SEC23A_cytoplasm_RadialDistribution_RadialCV_1of4	TFIP11	FALSE	0.0649574	0.0643576	0.000599787	0.7232	0.858545	0.0662368	FALSE	ns
er_golgi_cop-ii_sec23a	cp_single_object_SEC23A_cytoplasm_RadialDistribution_RadialCV_1of4	GPN1	FALSE	0.0632087	0.0643576	-0.00114895	0.7252	0.85995	0.0655268	FALSE	ns
er_golgi_cop-ii_sec23a	cp_single_object_SEC23A_cytoplasm_RadialDistribution_RadialCV_1of4	CA13	FALSE	0.0649119	0.0643576	0.000554256	0.7276	0.86176	0.0646136	FALSE	ns
er_golgi_cop-ii_sec23a	cp_single_object_SEC23A_cytoplasm_RadialDistribution_RadialCV_1of4	ITGB1	FALSE	0.0634812	0.0643576	-0.000876494	0.7292	0.86176	0.0646136	FALSE	ns
er_golgi_cop-ii_sec23a	cp_single_object_SEC23A_cytoplasm_RadialDistribution_RadialCV_1of4	LMX1B	FALSE	0.0648806	0.0643576	0.000522949	0.73	0.86176	0.0646136	FALSE	ns
er_golgi_cop-ii_sec23a	cp_single_object_SEC23A_cytoplasm_RadialDistribution_RadialCV_1of4	PDZK1IP1	FALSE	0.063461	0.0643576	-0.00089661	0.7296	0.86176	0.0646136	FALSE	ns
er_golgi_cop-ii_sec23a	cp_single_object_SEC23A_cytoplasm_RadialDistribution_RadialCV_1of4	MCRS1	FALSE	0.0634543	0.0643576	-0.000903375	0.7318	0.862918	0.0640307	FALSE	ns
er_golgi_cop-ii_sec23a	cp_single_object_SEC23A_cytoplasm_RadialDistribution_RadialCV_1of4	PSMD2	FALSE	0.0651828	0.0643576	0.000825196	0.734	0.863554	0.0637105	FALSE	ns
er_golgi_cop-ii_sec23a	cp_single_object_SEC23A_cytoplasm_RadialDistribution_RadialCV_1of4	RPL30	FALSE	0.0627363	0.0643576	-0.00162139	0.7348	0.863554	0.0637105	FALSE	ns
er_golgi_cop-ii_sec23a	cp_single_object_SEC23A_cytoplasm_RadialDistribution_RadialCV_1of4	NR2E1	FALSE	0.0634403	0.0643576	-0.000917345	0.7426	0.871748	0.0596091	FALSE	ns
er_golgi_cop-ii_sec23a	cp_single_object_SEC23A_cytoplasm_RadialDistribution_RadialCV_1of4	DHX9	FALSE	0.0649381	0.0643576	0.000580497	0.7512	0.879882	0.0555757	FALSE	ns
er_golgi_cop-ii_sec23a	cp_single_object_SEC23A_cytoplasm_RadialDistribution_RadialCV_1of4	PCF11	FALSE	0.0649407	0.0643576	0.000583001	0.7506	0.879882	0.0555757	FALSE	ns
er_golgi_cop-ii_sec23a	cp_single_object_SEC23A_cytoplasm_RadialDistribution_RadialCV_1of4	CASP3	FALSE	0.0648287	0.0643576	0.000471003	0.7616	0.89003	0.0505953	FALSE	ns
er_golgi_cop-ii_sec23a	cp_single_object_SEC23A_cytoplasm_RadialDistribution_RadialCV_1of4	TNRC6A	FALSE	0.0634662	0.0643576	-0.000891417	0.761	0.89003	0.0505953	FALSE	ns
er_golgi_cop-ii_sec23a	cp_single_object_SEC23A_cytoplasm_RadialDistribution_RadialCV_1of4	ARPC2	FALSE	0.0648907	0.0643576	0.000533022	0.7672	0.890179	0.0505225	FALSE	ns
er_golgi_cop-ii_sec23a	cp_single_object_SEC23A_cytoplasm_RadialDistribution_RadialCV_1of4	INTS1	FALSE	0.0648487	0.0643576	0.000491105	0.7656	0.890179	0.0505225	FALSE	ns
er_golgi_cop-ii_sec23a	cp_single_object_SEC23A_cytoplasm_RadialDistribution_RadialCV_1of4	METTL3	FALSE	0.0636385	0.0643576	-0.000719145	0.7648	0.890179	0.0505225	FALSE	ns
er_golgi_cop-ii_sec23a	cp_single_object_SEC23A_cytoplasm_RadialDistribution_RadialCV_1of4	SNRNP200	FALSE	0.0648992	0.0643576	0.00054156	0.7646	0.890179	0.0505225	FALSE	ns
er_golgi_cop-ii_sec23a	cp_single_object_SEC23A_cytoplasm_RadialDistribution_RadialCV_1of4	STXBP3	FALSE	0.0647957	0.0643576	0.000438094	0.7676	0.890179	0.0505225	FALSE	ns
er_golgi_cop-ii_sec23a	cp_single_object_SEC23A_cytoplasm_RadialDistribution_RadialCV_1of4	PRPF4	FALSE	0.0634303	0.0643576	-0.000927366	0.7696	0.891517	0.0498705	FALSE	ns
er_golgi_cop-ii_sec23a	cp_single_object_SEC23A_cytoplasm_RadialDistribution_RadialCV_1of4	COX7C	FALSE	0.063483	0.0643576	-0.000874653	0.7772	0.893441	0.0489343	FALSE	ns
er_golgi_cop-ii_sec23a	cp_single_object_SEC23A_cytoplasm_RadialDistribution_RadialCV_1of4	GTF2B	FALSE	0.0649586	0.0643576	0.000600956	0.774	0.893441	0.0489343	FALSE	ns
er_golgi_cop-ii_sec23a	cp_single_object_SEC23A_cytoplasm_RadialDistribution_RadialCV_1of4	MCEE	FALSE	0.0634872	0.0643576	-0.000870474	0.776	0.893441	0.0489343	FALSE	ns
er_golgi_cop-ii_sec23a	cp_single_object_SEC23A_cytoplasm_RadialDistribution_RadialCV_1of4	RAD21	FALSE	0.0634607	0.0643576	-0.000896953	0.7752	0.893441	0.0489343	FALSE	ns
er_golgi_cop-ii_sec23a	cp_single_object_SEC23A_cytoplasm_RadialDistribution_RadialCV_1of4	USP18	FALSE	0.0648323	0.0643576	0.000474624	0.7752	0.893441	0.0489343	FALSE	ns
er_golgi_cop-ii_sec23a	cp_single_object_SEC23A_cytoplasm_RadialDistribution_RadialCV_1of4	JUNB	FALSE	0.0635482	0.0643576	-0.000809453	0.7842	0.900504	0.0455141	FALSE	ns
er_golgi_cop-ii_sec23a	cp_single_object_SEC23A_cytoplasm_RadialDistribution_RadialCV_1of4	CHMP5	FALSE	0.063636	0.0643576	-0.000721596	0.789	0.900748	0.0453967	FALSE	ns
er_golgi_cop-ii_sec23a	cp_single_object_SEC23A_cytoplasm_RadialDistribution_RadialCV_1of4	CLDN15	FALSE	0.0635694	0.0643576	-0.000788234	0.7896	0.900748	0.0453967	FALSE	ns
er_golgi_cop-ii_sec23a	cp_single_object_SEC23A_cytoplasm_RadialDistribution_RadialCV_1of4	COX15	FALSE	0.0636985	0.0643576	-0.000659153	0.7864	0.900748	0.0453967	FALSE	ns
er_golgi_cop-ii_sec23a	cp_single_object_SEC23A_cytoplasm_RadialDistribution_RadialCV_1of4	KDM6A	FALSE	0.0647703	0.0643576	0.000412636	0.7876	0.900748	0.0453967	FALSE	ns
er_golgi_cop-ii_sec23a	cp_single_object_SEC23A_cytoplasm_RadialDistribution_RadialCV_1of4	MCM5	FALSE	0.0636207	0.0643576	-0.000736915	0.7904	0.900748	0.0453967	FALSE	ns
er_golgi_cop-ii_sec23a	cp_single_object_SEC23A_cytoplasm_RadialDistribution_RadialCV_1of4	NCDN	FALSE	0.0635986	0.0643576	-0.00075905	0.7894	0.900748	0.0453967	FALSE	ns
er_golgi_cop-ii_sec23a	cp_single_object_SEC23A_cytoplasm_RadialDistribution_RadialCV_1of4	RAPGEF1	FALSE	0.0635729	0.0643576	-0.00078471	0.7892	0.900748	0.0453967	FALSE	ns
er_golgi_cop-ii_sec23a	cp_single_object_SEC23A_cytoplasm_RadialDistribution_RadialCV_1of4	MXRA8	FALSE	0.0635757	0.0643576	-0.000781953	0.7932	0.902962	0.0443307	FALSE	ns
er_golgi_cop-ii_sec23a	cp_single_object_SEC23A_cytoplasm_RadialDistribution_RadialCV_1of4	CLK3	FALSE	0.0647555	0.0643576	0.000397898	0.7974	0.906763	0.0425064	FALSE	ns
er_golgi_cop-ii_sec23a	cp_single_object_SEC23A_cytoplasm_RadialDistribution_RadialCV_1of4	KRT10	FALSE	0.0635249	0.0643576	-0.000832729	0.7984	0.90692	0.0424308	FALSE	ns
er_golgi_cop-ii_sec23a	cp_single_object_SEC23A_cytoplasm_RadialDistribution_RadialCV_1of4	CA7	FALSE	0.063743	0.0643576	-0.000614636	0.8016	0.907704	0.0420557	FALSE	ns
er_golgi_cop-ii_sec23a	cp_single_object_SEC23A_cytoplasm_RadialDistribution_RadialCV_1of4	CCT4	FALSE	0.0635747	0.0643576	-0.000782914	0.8034	0.907704	0.0420557	FALSE	ns
er_golgi_cop-ii_sec23a	cp_single_object_SEC23A_cytoplasm_RadialDistribution_RadialCV_1of4	CDH15	FALSE	0.0636632	0.0643576	-0.000694461	0.8026	0.907704	0.0420557	FALSE	ns
er_golgi_cop-ii_sec23a	cp_single_object_SEC23A_cytoplasm_RadialDistribution_RadialCV_1of4	FANCM	FALSE	0.0635789	0.0643576	-0.000778787	0.8	0.907704	0.0420557	FALSE	ns
er_golgi_cop-ii_sec23a	cp_single_object_SEC23A_cytoplasm_RadialDistribution_RadialCV_1of4	HSD17B12	FALSE	0.0636361	0.0643576	-0.000721522	0.8024	0.907704	0.0420557	FALSE	ns
er_golgi_cop-ii_sec23a	cp_single_object_SEC23A_cytoplasm_RadialDistribution_RadialCV_1of4	PSMC2	FALSE	0.0647931	0.0643576	0.000435412	0.8044	0.90786	0.0419812	FALSE	ns
er_golgi_cop-ii_sec23a	cp_single_object_SEC23A_cytoplasm_RadialDistribution_RadialCV_1of4	TMED2	FALSE	0.0647892	0.0643576	0.000431515	0.8078	0.910721	0.0406147	FALSE	ns
er_golgi_cop-ii_sec23a	cp_single_object_SEC23A_cytoplasm_RadialDistribution_RadialCV_1of4	ATP6V1H	FALSE	0.0637426	0.0643576	-0.000614993	0.8136	0.911629	0.0401818	FALSE	ns
er_golgi_cop-ii_sec23a	cp_single_object_SEC23A_cytoplasm_RadialDistribution_RadialCV_1of4	GABRR3	FALSE	0.0647048	0.0643576	0.000347137	0.8098	0.911629	0.0401818	FALSE	ns
er_golgi_cop-ii_sec23a	cp_single_object_SEC23A_cytoplasm_RadialDistribution_RadialCV_1of4	NHSL1	FALSE	0.0636284	0.0643576	-0.00072924	0.8138	0.911629	0.0401818	FALSE	ns
er_golgi_cop-ii_sec23a	cp_single_object_SEC23A_cytoplasm_RadialDistribution_RadialCV_1of4	PCID2	FALSE	0.0647514	0.0643576	0.000393771	0.8132	0.911629	0.0401818	FALSE	ns
er_golgi_cop-ii_sec23a	cp_single_object_SEC23A_cytoplasm_RadialDistribution_RadialCV_1of4	SRP68	FALSE	0.063609	0.0643576	-0.000748627	0.812	0.911629	0.0401818	FALSE	ns
er_golgi_cop-ii_sec23a	cp_single_object_SEC23A_cytoplasm_RadialDistribution_RadialCV_1of4	CCT7	FALSE	0.0646539	0.0643576	0.000296228	0.818	0.914389	0.0388692	FALSE	ns
er_golgi_cop-ii_sec23a	cp_single_object_SEC23A_cytoplasm_RadialDistribution_RadialCV_1of4	LIMD2	FALSE	0.0637295	0.0643576	-0.000628188	0.818	0.914389	0.0388692	FALSE	ns
er_golgi_cop-ii_sec23a	cp_single_object_SEC23A_cytoplasm_RadialDistribution_RadialCV_1of4	EPB41L2	FALSE	0.0636819	0.0643576	-0.00067573	0.8208	0.916545	0.037846	FALSE	ns
er_golgi_cop-ii_sec23a	cp_single_object_SEC23A_cytoplasm_RadialDistribution_RadialCV_1of4	ATIC	FALSE	0.064642	0.0643576	0.000284374	0.824	0.918171	0.0370762	FALSE	ns
er_golgi_cop-ii_sec23a	cp_single_object_SEC23A_cytoplasm_RadialDistribution_RadialCV_1of4	SRP54	FALSE	0.0646595	0.0643576	0.000301875	0.8238	0.918171	0.0370762	FALSE	ns
er_golgi_cop-ii_sec23a	cp_single_object_SEC23A_cytoplasm_RadialDistribution_RadialCV_1of4	ATAD3A	FALSE	0.0646338	0.0643576	0.000276148	0.8302	0.918419	0.036959	FALSE	ns
er_golgi_cop-ii_sec23a	cp_single_object_SEC23A_cytoplasm_RadialDistribution_RadialCV_1of4	BEND6	FALSE	0.0646004	0.0643576	0.000242732	0.8298	0.918419	0.036959	FALSE	ns
er_golgi_cop-ii_sec23a	cp_single_object_SEC23A_cytoplasm_RadialDistribution_RadialCV_1of4	INTS10	FALSE	0.0637593	0.0643576	-0.000598319	0.8302	0.918419	0.036959	FALSE	ns
er_golgi_cop-ii_sec23a	cp_single_object_SEC23A_cytoplasm_RadialDistribution_RadialCV_1of4	LSM 4.00	FALSE	0.0636848	0.0643576	-0.00067281	0.8312	0.918419	0.036959	FALSE	ns
er_golgi_cop-ii_sec23a	cp_single_object_SEC23A_cytoplasm_RadialDistribution_RadialCV_1of4	PTK2	FALSE	0.0646638	0.0643576	0.000306152	0.8282	0.918419	0.036959	FALSE	ns
er_golgi_cop-ii_sec23a	cp_single_object_SEC23A_cytoplasm_RadialDistribution_RadialCV_1of4	PUF60	FALSE	0.0647099	0.0643576	0.000352211	0.8308	0.918419	0.036959	FALSE	ns
er_golgi_cop-ii_sec23a	cp_single_object_SEC23A_cytoplasm_RadialDistribution_RadialCV_1of4	RAE1	FALSE	0.0647126	0.0643576	0.000355005	0.8308	0.918419	0.036959	FALSE	ns
er_golgi_cop-ii_sec23a	cp_single_object_SEC23A_cytoplasm_RadialDistribution_RadialCV_1of4	RNF146	FALSE	0.0646028	0.0643576	0.000245102	0.828	0.918419	0.036959	FALSE	ns
er_golgi_cop-ii_sec23a	cp_single_object_SEC23A_cytoplasm_RadialDistribution_RadialCV_1of4	CHTF8	FALSE	0.0637845	0.0643576	-0.000573151	0.8386	0.920799	0.0358354	FALSE	ns
er_golgi_cop-ii_sec23a	cp_single_object_SEC23A_cytoplasm_RadialDistribution_RadialCV_1of4	FLII	FALSE	0.0637505	0.0643576	-0.000607111	0.8362	0.920799	0.0358354	FALSE	ns
er_golgi_cop-ii_sec23a	cp_single_object_SEC23A_cytoplasm_RadialDistribution_RadialCV_1of4	LAMTOR4	FALSE	0.0645974	0.0643576	0.000239797	0.8378	0.920799	0.0358354	FALSE	ns
er_golgi_cop-ii_sec23a	cp_single_object_SEC23A_cytoplasm_RadialDistribution_RadialCV_1of4	LCE3A	FALSE	0.0637699	0.0643576	-0.000587739	0.8356	0.920799	0.0358354	FALSE	ns
er_golgi_cop-ii_sec23a	cp_single_object_SEC23A_cytoplasm_RadialDistribution_RadialCV_1of4	POLR2M	FALSE	0.0636625	0.0643576	-0.000695139	0.8372	0.920799	0.0358354	FALSE	ns
er_golgi_cop-ii_sec23a	cp_single_object_SEC23A_cytoplasm_RadialDistribution_RadialCV_1of4	ERCC3	FALSE	0.0646114	0.0643576	0.000253737	0.8404	0.921814	0.0353568	FALSE	ns
er_golgi_cop-ii_sec23a	cp_single_object_SEC23A_cytoplasm_RadialDistribution_RadialCV_1of4	ADRM1	FALSE	0.0637423	0.0643576	-0.000615336	0.8466	0.927648	0.0326168	FALSE	ns
er_golgi_cop-ii_sec23a	cp_single_object_SEC23A_cytoplasm_RadialDistribution_RadialCV_1of4	EIF3B	FALSE	0.0647146	0.0643576	0.00035692	0.8504	0.930843	0.0311234	FALSE	ns
er_golgi_cop-ii_sec23a	cp_single_object_SEC23A_cytoplasm_RadialDistribution_RadialCV_1of4	AMMECR1	FALSE	0.0645345	0.0643576	0.000176825	0.8532	0.932938	0.0301471	FALSE	ns
er_golgi_cop-ii_sec23a	cp_single_object_SEC23A_cytoplasm_RadialDistribution_RadialCV_1of4	MED6	FALSE	0.0637083	0.0643576	-0.000649296	0.855	0.933937	0.0296825	FALSE	ns
er_golgi_cop-ii_sec23a	cp_single_object_SEC23A_cytoplasm_RadialDistribution_RadialCV_1of4	DMRTC2	FALSE	0.0638606	0.0643576	-0.000497088	0.8568	0.934524	0.0294096	FALSE	ns
er_golgi_cop-ii_sec23a	cp_single_object_SEC23A_cytoplasm_RadialDistribution_RadialCV_1of4	EFR3A	FALSE	0.063818	0.0643576	-0.000539623	0.8582	0.934524	0.0294096	FALSE	ns
er_golgi_cop-ii_sec23a	cp_single_object_SEC23A_cytoplasm_RadialDistribution_RadialCV_1of4	KATNBL1	FALSE	0.0645791	0.0643576	0.000221498	0.8576	0.934524	0.0294096	FALSE	ns
er_golgi_cop-ii_sec23a	cp_single_object_SEC23A_cytoplasm_RadialDistribution_RadialCV_1of4	ELP2	FALSE	0.0638189	0.0643576	-0.000538707	0.861	0.936604	0.0284438	FALSE	ns
er_golgi_cop-ii_sec23a	cp_single_object_SEC23A_cytoplasm_RadialDistribution_RadialCV_1of4	SACM1L	FALSE	0.0645964	0.0643576	0.000238806	0.8632	0.938028	0.027784	FALSE	ns
er_golgi_cop-ii_sec23a	cp_single_object_SEC23A_cytoplasm_RadialDistribution_RadialCV_1of4	NMT1	FALSE	0.0646136	0.0643576	0.000255942	0.865	0.939015	0.0273273	FALSE	ns
er_golgi_cop-ii_sec23a	cp_single_object_SEC23A_cytoplasm_RadialDistribution_RadialCV_1of4	COG3	FALSE	0.0645875	0.0643576	0.000229888	0.868	0.939367	0.0271647	FALSE	ns
er_golgi_cop-ii_sec23a	cp_single_object_SEC23A_cytoplasm_RadialDistribution_RadialCV_1of4	LARS	FALSE	0.0637759	0.0643576	-0.000581734	0.8672	0.939367	0.0271647	FALSE	ns
er_golgi_cop-ii_sec23a	cp_single_object_SEC23A_cytoplasm_RadialDistribution_RadialCV_1of4	TMOD4	FALSE	0.0638475	0.0643576	-0.000510193	0.8664	0.939367	0.0271647	FALSE	ns
er_golgi_cop-ii_sec23a	cp_single_object_SEC23A_cytoplasm_RadialDistribution_RadialCV_1of4	GMPPB	FALSE	0.06454	0.0643576	0.000182331	0.871	0.941646	0.0261124	FALSE	ns
er_golgi_cop-ii_sec23a	cp_single_object_SEC23A_cytoplasm_RadialDistribution_RadialCV_1of4	CSNK2A3	FALSE	0.0645075	0.0643576	0.000149883	0.8724	0.942192	0.0258606	FALSE	ns
er_golgi_cop-ii_sec23a	cp_single_object_SEC23A_cytoplasm_RadialDistribution_RadialCV_1of4	GABBR1	FALSE	0.0638585	0.0643576	-0.000499189	0.8824	0.945988	0.0241145	FALSE	ns
er_golgi_cop-ii_sec23a	cp_single_object_SEC23A_cytoplasm_RadialDistribution_RadialCV_1of4	GINS2	FALSE	0.0638092	0.0643576	-0.000548445	0.884	0.945988	0.0241145	FALSE	ns
er_golgi_cop-ii_sec23a	cp_single_object_SEC23A_cytoplasm_RadialDistribution_RadialCV_1of4	PPWD1	FALSE	0.0638967	0.0643576	-0.000460908	0.883	0.945988	0.0241145	FALSE	ns
er_golgi_cop-ii_sec23a	cp_single_object_SEC23A_cytoplasm_RadialDistribution_RadialCV_1of4	PRRC2A	FALSE	0.063898	0.0643576	-0.000459611	0.8802	0.945988	0.0241145	FALSE	ns
er_golgi_cop-ii_sec23a	cp_single_object_SEC23A_cytoplasm_RadialDistribution_RadialCV_1of4	SMARCC1	FALSE	0.0644597	0.0643576	0.000102088	0.8832	0.945988	0.0241145	FALSE	ns
er_golgi_cop-ii_sec23a	cp_single_object_SEC23A_cytoplasm_RadialDistribution_RadialCV_1of4	SRPRB	FALSE	0.0638761	0.0643576	-0.000481538	0.8834	0.945988	0.0241145	FALSE	ns
er_golgi_cop-ii_sec23a	cp_single_object_SEC23A_cytoplasm_RadialDistribution_RadialCV_1of4	TRIM33	FALSE	0.0637571	0.0643576	-0.000600509	0.8814	0.945988	0.0241145	FALSE	ns
er_golgi_cop-ii_sec23a	cp_single_object_SEC23A_cytoplasm_RadialDistribution_RadialCV_1of4	CCNH	FALSE	0.0638706	0.0643576	-0.000487052	0.8894	0.947806	0.0232803	FALSE	ns
er_golgi_cop-ii_sec23a	cp_single_object_SEC23A_cytoplasm_RadialDistribution_RadialCV_1of4	RAC1	FALSE	0.0645046	0.0643576	0.000146948	0.89	0.947806	0.0232803	FALSE	ns
er_golgi_cop-ii_sec23a	cp_single_object_SEC23A_cytoplasm_RadialDistribution_RadialCV_1of4	REST	FALSE	0.0638711	0.0643576	-0.00048653	0.8876	0.947806	0.0232803	FALSE	ns
er_golgi_cop-ii_sec23a	cp_single_object_SEC23A_cytoplasm_RadialDistribution_RadialCV_1of4	TTI1	FALSE	0.0637672	0.0643576	-0.000590414	0.8912	0.947913	0.0232316	FALSE	ns
er_golgi_cop-ii_sec23a	cp_single_object_SEC23A_cytoplasm_RadialDistribution_RadialCV_1of4	DIS3L2	FALSE	0.0644919	0.0643576	0.000134237	0.8964	0.950987	0.0218253	FALSE	ns
er_golgi_cop-ii_sec23a	cp_single_object_SEC23A_cytoplasm_RadialDistribution_RadialCV_1of4	RHOA	FALSE	0.063864	0.0643576	-0.000493608	0.8968	0.950987	0.0218253	FALSE	ns
er_golgi_cop-ii_sec23a	cp_single_object_SEC23A_cytoplasm_RadialDistribution_RadialCV_1of4	TRAPPC11	FALSE	0.0638557	0.0643576	-0.000501923	0.8952	0.950987	0.0218253	FALSE	ns
er_golgi_cop-ii_sec23a	cp_single_object_SEC23A_cytoplasm_RadialDistribution_RadialCV_1of4	UBAP2L	FALSE	0.0639068	0.0643576	-0.000450879	0.9026	0.956175	0.0194627	FALSE	ns
er_golgi_cop-ii_sec23a	cp_single_object_SEC23A_cytoplasm_RadialDistribution_RadialCV_1of4	SLC35B1	FALSE	0.0639363	0.0643576	-0.000421308	0.9052	0.957965	0.0186502	FALSE	ns
er_golgi_cop-ii_sec23a	cp_single_object_SEC23A_cytoplasm_RadialDistribution_RadialCV_1of4	CNOT10	FALSE	0.0644471	0.0643576	8.94442e-05	0.9082	0.960175	0.0176495	FALSE	ns
er_golgi_cop-ii_sec23a	cp_single_object_SEC23A_cytoplasm_RadialDistribution_RadialCV_1of4	NUDT21	FALSE	0.0644523	0.0643576	9.46671e-05	0.9092	0.960268	0.0176074	FALSE	ns
er_golgi_cop-ii_sec23a	cp_single_object_SEC23A_cytoplasm_RadialDistribution_RadialCV_1of4	SNRNP40	FALSE	0.0644812	0.0643576	0.000123523	0.9108	0.960994	0.0172791	FALSE	ns
er_golgi_cop-ii_sec23a	cp_single_object_SEC23A_cytoplasm_RadialDistribution_RadialCV_1of4	AMIGO3	FALSE	0.0640389	0.0643576	-0.000318736	0.9122	0.961508	0.017047	FALSE	ns
er_golgi_cop-ii_sec23a	cp_single_object_SEC23A_cytoplasm_RadialDistribution_RadialCV_1of4	AP3S1	FALSE	0.0643481	0.0643576	-9.51439e-06	0.9198	0.964569	0.0156667	FALSE	ns
er_golgi_cop-ii_sec23a	cp_single_object_SEC23A_cytoplasm_RadialDistribution_RadialCV_1of4	COG4	FALSE	0.0639781	0.0643576	-0.000379525	0.9196	0.964569	0.0156667	FALSE	ns
er_golgi_cop-ii_sec23a	cp_single_object_SEC23A_cytoplasm_RadialDistribution_RadialCV_1of4	DAD1	FALSE	0.0643645	0.0643576	6.86198e-06	0.9206	0.964569	0.0156667	FALSE	ns
er_golgi_cop-ii_sec23a	cp_single_object_SEC23A_cytoplasm_RadialDistribution_RadialCV_1of4	SNRPD1	FALSE	0.0638	0.0643576	-0.000557646	0.9182	0.964569	0.0156667	FALSE	ns
er_golgi_cop-ii_sec23a	cp_single_object_SEC23A_cytoplasm_RadialDistribution_RadialCV_1of4	USP14	FALSE	0.0639007	0.0643576	-0.000456944	0.9182	0.964569	0.0156667	FALSE	ns
er_golgi_cop-ii_sec23a	cp_single_object_SEC23A_cytoplasm_RadialDistribution_RadialCV_1of4	BORCS8	FALSE	0.0643704	0.0643576	1.27852e-05	0.9262	0.965025	0.0154613	FALSE	ns
er_golgi_cop-ii_sec23a	cp_single_object_SEC23A_cytoplasm_RadialDistribution_RadialCV_1of4	CCT3	FALSE	0.0639797	0.0643576	-0.000377975	0.925	0.965025	0.0154613	FALSE	ns
er_golgi_cop-ii_sec23a	cp_single_object_SEC23A_cytoplasm_RadialDistribution_RadialCV_1of4	CPSF3	FALSE	0.0642885	0.0643576	-6.91488e-05	0.9288	0.965025	0.0154613	FALSE	ns
er_golgi_cop-ii_sec23a	cp_single_object_SEC23A_cytoplasm_RadialDistribution_RadialCV_1of4	EXOSC5	FALSE	0.0639873	0.0643576	-0.000370331	0.9286	0.965025	0.0154613	FALSE	ns
er_golgi_cop-ii_sec23a	cp_single_object_SEC23A_cytoplasm_RadialDistribution_RadialCV_1of4	INTS7	FALSE	0.0643754	0.0643576	1.7792e-05	0.93	0.965025	0.0154613	FALSE	ns
er_golgi_cop-ii_sec23a	cp_single_object_SEC23A_cytoplasm_RadialDistribution_RadialCV_1of4	NBEAL1	FALSE	0.0639944	0.0643576	-0.000363238	0.9268	0.965025	0.0154613	FALSE	ns
er_golgi_cop-ii_sec23a	cp_single_object_SEC23A_cytoplasm_RadialDistribution_RadialCV_1of4	NUFIP2	FALSE	0.0643661	0.0643576	8.49366e-06	0.9302	0.965025	0.0154613	FALSE	ns
er_golgi_cop-ii_sec23a	cp_single_object_SEC23A_cytoplasm_RadialDistribution_RadialCV_1of4	SRP72	FALSE	0.0639638	0.0643576	-0.000393868	0.9244	0.965025	0.0154613	FALSE	ns
er_golgi_cop-ii_sec23a	cp_single_object_SEC23A_cytoplasm_RadialDistribution_RadialCV_1of4	YAE1	FALSE	0.0639668	0.0643576	-0.000390865	0.9242	0.965025	0.0154613	FALSE	ns
er_golgi_cop-ii_sec23a	cp_single_object_SEC23A_cytoplasm_RadialDistribution_RadialCV_1of4	ALYREF	FALSE	0.0643539	0.0643576	-3.75509e-06	0.9354	0.969465	0.013468	FALSE	ns
er_golgi_cop-ii_sec23a	cp_single_object_SEC23A_cytoplasm_RadialDistribution_RadialCV_1of4	METAP1	FALSE	0.064384	0.0643576	2.63676e-05	0.9374	0.970582	0.0129676	FALSE	ns
er_golgi_cop-ii_sec23a	cp_single_object_SEC23A_cytoplasm_RadialDistribution_RadialCV_1of4	DCAF7	FALSE	0.0644056	0.0643576	4.79743e-05	0.9434	0.971066	0.0127514	FALSE	ns
er_golgi_cop-ii_sec23a	cp_single_object_SEC23A_cytoplasm_RadialDistribution_RadialCV_1of4	EIF4G1	FALSE	0.0642955	0.0643576	-6.21453e-05	0.942	0.971066	0.0127514	FALSE	ns
er_golgi_cop-ii_sec23a	cp_single_object_SEC23A_cytoplasm_RadialDistribution_RadialCV_1of4	LAMTOR1	FALSE	0.0640187	0.0643576	-0.000338934	0.9416	0.971066	0.0127514	FALSE	ns
er_golgi_cop-ii_sec23a	cp_single_object_SEC23A_cytoplasm_RadialDistribution_RadialCV_1of4	LYSMD1	FALSE	0.0643377	0.0643576	-1.99005e-05	0.9406	0.971066	0.0127514	FALSE	ns
er_golgi_cop-ii_sec23a	cp_single_object_SEC23A_cytoplasm_RadialDistribution_RadialCV_1of4	RABGGTB	FALSE	0.0640678	0.0643576	-0.000289865	0.9432	0.971066	0.0127514	FALSE	ns
er_golgi_cop-ii_sec23a	cp_single_object_SEC23A_cytoplasm_RadialDistribution_RadialCV_1of4	PIM2	FALSE	0.0642778	0.0643576	-7.9833e-05	0.9474	0.97328	0.0117621	FALSE	ns
er_golgi_cop-ii_sec23a	cp_single_object_SEC23A_cytoplasm_RadialDistribution_RadialCV_1of4	TGFBR1	FALSE	0.0643715	0.0643576	1.38655e-05	0.9468	0.97328	0.0117621	FALSE	ns
er_golgi_cop-ii_sec23a	cp_single_object_SEC23A_cytoplasm_RadialDistribution_RadialCV_1of4	CCNF	FALSE	0.0643027	0.0643576	-5.49033e-05	0.9494	0.974051	0.0114185	FALSE	ns
er_golgi_cop-ii_sec23a	cp_single_object_SEC23A_cytoplasm_RadialDistribution_RadialCV_1of4	EXOC5	FALSE	0.0643114	0.0643576	-4.62458e-05	0.95	0.974051	0.0114185	FALSE	ns
er_golgi_cop-ii_sec23a	cp_single_object_SEC23A_cytoplasm_RadialDistribution_RadialCV_1of4	CERCAM	FALSE	0.0643231	0.0643576	-3.45334e-05	0.9534	0.976586	0.0102896	FALSE	ns
er_golgi_cop-ii_sec23a	cp_single_object_SEC23A_cytoplasm_RadialDistribution_RadialCV_1of4	IZUMO2	FALSE	0.0641415	0.0643576	-0.000216149	0.9638	0.983276	0.00732469	FALSE	ns
er_golgi_cop-ii_sec23a	cp_single_object_SEC23A_cytoplasm_RadialDistribution_RadialCV_1of4	NACC1	FALSE	0.0642666	0.0643576	-9.10684e-05	0.9636	0.983276	0.00732469	FALSE	ns
er_golgi_cop-ii_sec23a	cp_single_object_SEC23A_cytoplasm_RadialDistribution_RadialCV_1of4	SEC61B	FALSE	0.0640746	0.0643576	-0.000283025	0.9646	0.983276	0.00732469	FALSE	ns
er_golgi_cop-ii_sec23a	cp_single_object_SEC23A_cytoplasm_RadialDistribution_RadialCV_1of4	KCTD16	FALSE	0.0643284	0.0643576	-2.92882e-05	0.9656	0.983343	0.00729491	FALSE	ns
er_golgi_cop-ii_sec23a	cp_single_object_SEC23A_cytoplasm_RadialDistribution_RadialCV_1of4	RPL18	FALSE	0.0644062	0.0643576	4.85927e-05	0.9694	0.986259	0.00600896	FALSE	ns
er_golgi_cop-ii_sec23a	cp_single_object_SEC23A_cytoplasm_RadialDistribution_RadialCV_1of4	PLOD3	FALSE	0.0641418	0.0643576	-0.000215851	0.9716	0.987543	0.00544388	FALSE	ns
er_golgi_cop-ii_sec23a	cp_single_object_SEC23A_cytoplasm_RadialDistribution_RadialCV_1of4	ATXN10	FALSE	0.0640933	0.0643576	-0.000264294	0.9734	0.987592	0.00542222	FALSE	ns
er_golgi_cop-ii_sec23a	cp_single_object_SEC23A_cytoplasm_RadialDistribution_RadialCV_1of4	GTF3C6	FALSE	0.0642353	0.0643576	-0.000122294	0.9746	0.987592	0.00542222	FALSE	ns
er_golgi_cop-ii_sec23a	cp_single_object_SEC23A_cytoplasm_RadialDistribution_RadialCV_1of4	MARS	FALSE	0.0641142	0.0643576	-0.000243478	0.9754	0.987592	0.00542222	FALSE	ns
er_golgi_cop-ii_sec23a	cp_single_object_SEC23A_cytoplasm_RadialDistribution_RadialCV_1of4	NUP37	FALSE	0.0642058	0.0643576	-0.000151895	0.9738	0.987592	0.00542222	FALSE	ns
er_golgi_cop-ii_sec23a	cp_single_object_SEC23A_cytoplasm_RadialDistribution_RadialCV_1of4	ABHD16A	FALSE	0.0642436	0.0643576	-0.000114061	0.9766	0.987858	0.00530564	FALSE	ns
er_golgi_cop-ii_sec23a	cp_single_object_SEC23A_cytoplasm_RadialDistribution_RadialCV_1of4	FECH	FALSE	0.0641266	0.0643576	-0.00023105	0.979	0.98879	0.00489584	FALSE	ns
er_golgi_cop-ii_sec23a	cp_single_object_SEC23A_cytoplasm_RadialDistribution_RadialCV_1of4	FUNDC2	FALSE	0.0642829	0.0643576	-7.47219e-05	0.9794	0.98879	0.00489584	FALSE	ns
er_golgi_cop-ii_sec23a	cp_single_object_SEC23A_cytoplasm_RadialDistribution_RadialCV_1of4	SAMM50	FALSE	0.0641562	0.0643576	-0.000201412	0.9808	0.989255	0.00469167	FALSE	ns
er_golgi_cop-ii_sec23a	cp_single_object_SEC23A_cytoplasm_RadialDistribution_RadialCV_1of4	SLC2A1	FALSE	0.0641337	0.0643576	-0.000223987	0.9834	0.990928	0.00395772	FALSE	ns
er_golgi_cop-ii_sec23a	cp_single_object_SEC23A_cytoplasm_RadialDistribution_RadialCV_1of4	SCN8A	FALSE	0.0641566	0.0643576	-0.000201017	0.9848	0.99139	0.00375527	FALSE	ns
er_golgi_cop-ii_sec23a	cp_single_object_SEC23A_cytoplasm_RadialDistribution_RadialCV_1of4	CNOT4	FALSE	0.0641334	0.0643576	-0.000224203	0.987	0.992513	0.00326389	FALSE	ns
er_golgi_cop-ii_sec23a	cp_single_object_SEC23A_cytoplasm_RadialDistribution_RadialCV_1of4	TMEM167A	FALSE	0.0642365	0.0643576	-0.000121102	0.9878	0.992513	0.00326389	FALSE	ns
er_golgi_cop-ii_sec23a	cp_single_object_SEC23A_cytoplasm_RadialDistribution_RadialCV_1of4	DDI2	FALSE	0.0641957	0.0643576	-0.000161953	0.989	0.992771	0.00315083	FALSE	ns
er_golgi_cop-ii_sec23a	cp_single_object_SEC23A_cytoplasm_RadialDistribution_RadialCV_1of4	TRAPPC4	FALSE	0.0641563	0.0643576	-0.000201307	0.99	0.992829	0.00312573	FALSE	ns
er_golgi_cop-ii_sec23a	cp_single_object_SEC23A_cytoplasm_RadialDistribution_RadialCV_1of4	ATP6V1B2	FALSE	0.0641624	0.0643576	-0.00019525	0.9922	0.994088	0.00257512	FALSE	ns
er_golgi_cop-ii_sec23a	cp_single_object_SEC23A_cytoplasm_RadialDistribution_RadialCV_1of4	KPNB1	FALSE	0.064142	0.0643576	-0.000215657	0.9934	0.994344	0.00246321	FALSE	ns
er_golgi_cop-ii_sec23a	cp_single_object_SEC23A_cytoplasm_RadialDistribution_RadialCV_1of4	CD164	FALSE	0.0641242	0.0643576	-0.000233404	0.995	0.995	0.00217692	FALSE	ns
er_golgi_cop-ii_sec23a	cp_single_object_SEC23A_cytoplasm_RadialDistribution_RadialCV_1of4	NTC_52	TRUE	0.06888	0.0643576	0.00452239	0.0552	0.246295	0.608545	FALSE	ns
er_golgi_cop-ii_sec23a	cp_single_object_SEC23A_cytoplasm_RadialDistribution_RadialCV_1of4	NTC_4	TRUE	0.0607187	0.0643576	-0.00363895	0.0766	0.291191	0.535823	FALSE	ns
er_golgi_cop-ii_sec23a	cp_single_object_SEC23A_cytoplasm_RadialDistribution_RadialCV_1of4	NTC_7	TRUE	0.0611017	0.0643576	-0.00325592	0.1134	0.351	0.454693	FALSE	ns
er_golgi_cop-ii_sec23a	cp_single_object_SEC23A_cytoplasm_RadialDistribution_RadialCV_1of4	NTC_46	TRUE	0.0615115	0.0643576	-0.00284617	0.1914	0.451893	0.344965	FALSE	ns
er_golgi_cop-ii_sec23a	cp_single_object_SEC23A_cytoplasm_RadialDistribution_RadialCV_1of4	NTC_45	TRUE	0.0613742	0.0643576	-0.00298341	0.201	0.462124	0.335241	FALSE	ns
er_golgi_cop-ii_sec23a	cp_single_object_SEC23A_cytoplasm_RadialDistribution_RadialCV_1of4	NTC_12	TRUE	0.0670855	0.0643576	0.00272787	0.2228	0.487476	0.312047	FALSE	ns
er_golgi_cop-ii_sec23a	cp_single_object_SEC23A_cytoplasm_RadialDistribution_RadialCV_1of4	NTC_23	TRUE	0.0668196	0.0643576	0.00246196	0.2322	0.497238	0.303436	FALSE	ns
er_golgi_cop-ii_sec23a	cp_single_object_SEC23A_cytoplasm_RadialDistribution_RadialCV_1of4	NTC_36	TRUE	0.0667993	0.0643576	0.00244169	0.2348	0.498477	0.302355	FALSE	ns
er_golgi_cop-ii_sec23a	cp_single_object_SEC23A_cytoplasm_RadialDistribution_RadialCV_1of4	NTC_31	TRUE	0.0665281	0.0643576	0.00217042	0.2976	0.569881	0.244216	FALSE	ns
er_golgi_cop-ii_sec23a	cp_single_object_SEC23A_cytoplasm_RadialDistribution_RadialCV_1of4	NTC_38	TRUE	0.0621399	0.0643576	-0.0022177	0.3022	0.572332	0.242352	FALSE	ns
er_golgi_cop-ii_sec23a	cp_single_object_SEC23A_cytoplasm_RadialDistribution_RadialCV_1of4	NTC_6	TRUE	0.0664492	0.0643576	0.00209158	0.3036	0.573951	0.241125	FALSE	ns
er_golgi_cop-ii_sec23a	cp_single_object_SEC23A_cytoplasm_RadialDistribution_RadialCV_1of4	NTC_24	TRUE	0.0623369	0.0643576	-0.00202077	0.3174	0.591314	0.228182	FALSE	ns
er_golgi_cop-ii_sec23a	cp_single_object_SEC23A_cytoplasm_RadialDistribution_RadialCV_1of4	NTC_48	TRUE	0.0622071	0.0643576	-0.00215058	0.3268	0.599935	0.221896	FALSE	ns
er_golgi_cop-ii_sec23a	cp_single_object_SEC23A_cytoplasm_RadialDistribution_RadialCV_1of4	NTC_49	TRUE	0.0619861	0.0643576	-0.00237155	0.3432	0.616706	0.209922	FALSE	ns
er_golgi_cop-ii_sec23a	cp_single_object_SEC23A_cytoplasm_RadialDistribution_RadialCV_1of4	NTC_42	TRUE	0.0661867	0.0643576	0.00182903	0.3958	0.672222	0.172488	FALSE	ns
er_golgi_cop-ii_sec23a	cp_single_object_SEC23A_cytoplasm_RadialDistribution_RadialCV_1of4	NTC_43	TRUE	0.0658401	0.0643576	0.00148246	0.4188	0.679355	0.167903	FALSE	ns
er_golgi_cop-ii_sec23a	cp_single_object_SEC23A_cytoplasm_RadialDistribution_RadialCV_1of4	NTC_5	TRUE	0.0657788	0.0643576	0.00142119	0.4234	0.679634	0.167725	FALSE	ns
er_golgi_cop-ii_sec23a	cp_single_object_SEC23A_cytoplasm_RadialDistribution_RadialCV_1of4	NTC_11	TRUE	0.0625179	0.0643576	-0.00183971	0.428	0.68111	0.166783	FALSE	ns
er_golgi_cop-ii_sec23a	cp_single_object_SEC23A_cytoplasm_RadialDistribution_RadialCV_1of4	NTC_51	TRUE	0.0656522	0.0643576	0.00129461	0.4656	0.713683	0.146495	FALSE	ns
er_golgi_cop-ii_sec23a	cp_single_object_SEC23A_cytoplasm_RadialDistribution_RadialCV_1of4	NTC_2	TRUE	0.065555	0.0643576	0.00119738	0.506	0.742086	0.129546	FALSE	ns
er_golgi_cop-ii_sec23a	cp_single_object_SEC23A_cytoplasm_RadialDistribution_RadialCV_1of4	NTC_50	TRUE	0.0628781	0.0643576	-0.00147953	0.514	0.746541	0.126947	FALSE	ns
er_golgi_cop-ii_sec23a	cp_single_object_SEC23A_cytoplasm_RadialDistribution_RadialCV_1of4	NTC_17	TRUE	0.0629593	0.0643576	-0.0013983	0.5538	0.770718	0.113104	FALSE	ns
er_golgi_cop-ii_sec23a	cp_single_object_SEC23A_cytoplasm_RadialDistribution_RadialCV_1of4	NTC_21	TRUE	0.0630737	0.0643576	-0.00128397	0.578	0.78792	0.103518	FALSE	ns
er_golgi_cop-ii_sec23a	cp_single_object_SEC23A_cytoplasm_RadialDistribution_RadialCV_1of4	NTC_37	TRUE	0.0652603	0.0643576	0.000902601	0.5826	0.788532	0.103181	FALSE	ns
er_golgi_cop-ii_sec23a	cp_single_object_SEC23A_cytoplasm_RadialDistribution_RadialCV_1of4	NTC_14	TRUE	0.0653641	0.0643576	0.0010064	0.5864	0.789615	0.102584	FALSE	ns
er_golgi_cop-ii_sec23a	cp_single_object_SEC23A_cytoplasm_RadialDistribution_RadialCV_1of4	NTC_8	TRUE	0.0630772	0.0643576	-0.00128046	0.6106	0.801224	0.096246	FALSE	ns
er_golgi_cop-ii_sec23a	cp_single_object_SEC23A_cytoplasm_RadialDistribution_RadialCV_1of4	NTC_19	TRUE	0.06563	0.0643576	0.00127237	0.6266	0.808146	0.0925103	FALSE	ns
er_golgi_cop-ii_sec23a	cp_single_object_SEC23A_cytoplasm_RadialDistribution_RadialCV_1of4	NTC_27	TRUE	0.065098	0.0643576	0.000740387	0.6336	0.808146	0.0925103	FALSE	ns
er_golgi_cop-ii_sec23a	cp_single_object_SEC23A_cytoplasm_RadialDistribution_RadialCV_1of4	NTC_35	TRUE	0.0632317	0.0643576	-0.00112597	0.6212	0.808146	0.0925103	FALSE	ns
er_golgi_cop-ii_sec23a	cp_single_object_SEC23A_cytoplasm_RadialDistribution_RadialCV_1of4	NTC_40	TRUE	0.0651314	0.0643576	0.00077378	0.6208	0.808146	0.0925103	FALSE	ns
er_golgi_cop-ii_sec23a	cp_single_object_SEC23A_cytoplasm_RadialDistribution_RadialCV_1of4	NTC_26	TRUE	0.0650537	0.0643576	0.0006961	0.6602	0.820768	0.0857795	FALSE	ns
er_golgi_cop-ii_sec23a	cp_single_object_SEC23A_cytoplasm_RadialDistribution_RadialCV_1of4	NTC_16	TRUE	0.065107	0.0643576	0.000749357	0.6706	0.828574	0.0816687	FALSE	ns
er_golgi_cop-ii_sec23a	cp_single_object_SEC23A_cytoplasm_RadialDistribution_RadialCV_1of4	NTC_10	TRUE	0.0649924	0.0643576	0.000634737	0.6762	0.832313	0.0797134	FALSE	ns
er_golgi_cop-ii_sec23a	cp_single_object_SEC23A_cytoplasm_RadialDistribution_RadialCV_1of4	NTC_20	TRUE	0.0650439	0.0643576	0.000686273	0.6844	0.839945	0.0757489	FALSE	ns
er_golgi_cop-ii_sec23a	cp_single_object_SEC23A_cytoplasm_RadialDistribution_RadialCV_1of4	NTC_9	TRUE	0.0633744	0.0643576	-0.00098329	0.7028	0.850872	0.0701356	FALSE	ns
er_golgi_cop-ii_sec23a	cp_single_object_SEC23A_cytoplasm_RadialDistribution_RadialCV_1of4	NTC_39	TRUE	0.0635087	0.0643576	-0.000848986	0.7052	0.851578	0.0697758	FALSE	ns
er_golgi_cop-ii_sec23a	cp_single_object_SEC23A_cytoplasm_RadialDistribution_RadialCV_1of4	NTC_34	TRUE	0.0634425	0.0643576	-0.000915103	0.7078	0.852761	0.0691725	FALSE	ns
er_golgi_cop-ii_sec23a	cp_single_object_SEC23A_cytoplasm_RadialDistribution_RadialCV_1of4	NTC_41	TRUE	0.0648907	0.0643576	0.000533082	0.7346	0.863554	0.0637105	FALSE	ns
er_golgi_cop-ii_sec23a	cp_single_object_SEC23A_cytoplasm_RadialDistribution_RadialCV_1of4	NTC_0	TRUE	0.0635265	0.0643576	-0.000831164	0.7624	0.89003	0.0505953	FALSE	ns
er_golgi_cop-ii_sec23a	cp_single_object_SEC23A_cytoplasm_RadialDistribution_RadialCV_1of4	NTC_30	TRUE	0.0649041	0.0643576	0.000546485	0.767	0.890179	0.0505225	FALSE	ns
er_golgi_cop-ii_sec23a	cp_single_object_SEC23A_cytoplasm_RadialDistribution_RadialCV_1of4	NTC_3	TRUE	0.0636198	0.0643576	-0.000737846	0.772	0.893314	0.0489957	FALSE	ns
er_golgi_cop-ii_sec23a	cp_single_object_SEC23A_cytoplasm_RadialDistribution_RadialCV_1of4	NTC_32	TRUE	0.0636363	0.0643576	-0.000721358	0.777	0.893441	0.0489343	FALSE	ns
er_golgi_cop-ii_sec23a	cp_single_object_SEC23A_cytoplasm_RadialDistribution_RadialCV_1of4	NTC_28	TRUE	0.0636521	0.0643576	-0.000705563	0.8118	0.911629	0.0401818	FALSE	ns
er_golgi_cop-ii_sec23a	cp_single_object_SEC23A_cytoplasm_RadialDistribution_RadialCV_1of4	NTC_18	TRUE	0.0646477	0.0643576	0.000290044	0.8332	0.919664	0.0363707	FALSE	ns
er_golgi_cop-ii_sec23a	cp_single_object_SEC23A_cytoplasm_RadialDistribution_RadialCV_1of4	NTC_25	TRUE	0.0644761	0.0643576	0.000118442	0.8806	0.945988	0.0241145	FALSE	ns
er_golgi_cop-ii_sec23a	cp_single_object_SEC23A_cytoplasm_RadialDistribution_RadialCV_1of4	NTC_44	TRUE	0.0645339	0.0643576	0.000176258	0.8776	0.945988	0.0241145	FALSE	ns
er_golgi_cop-ii_sec23a	cp_single_object_SEC23A_cytoplasm_RadialDistribution_RadialCV_1of4	NTC_29	TRUE	0.0638912	0.0643576	-0.000466444	0.8902	0.947806	0.0232803	FALSE	ns
er_golgi_cop-ii_sec23a	cp_single_object_SEC23A_cytoplasm_RadialDistribution_RadialCV_1of4	NTC_47	TRUE	0.0644846	0.0643576	0.000126906	0.888	0.947806	0.0232803	FALSE	ns
er_golgi_cop-ii_sec23a	cp_single_object_SEC23A_cytoplasm_RadialDistribution_RadialCV_1of4	NTC_15	TRUE	0.0643385	0.0643576	-1.90958e-05	0.9156	0.964127	0.0158658	FALSE	ns
er_golgi_cop-ii_sec23a	cp_single_object_SEC23A_cytoplasm_RadialDistribution_RadialCV_1of4	NTC_13	TRUE	0.0640084	0.0643576	-0.000349246	0.9254	0.965025	0.0154613	FALSE	ns
er_golgi_cop-ii_sec23a	cp_single_object_SEC23A_cytoplasm_RadialDistribution_RadialCV_1of4	NTC_1	TRUE	0.0643576	0.0643576	0	0.9428	0.971066	0.0127514	FALSE	ns
er_golgi_cop-ii_sec23a	cp_single_object_SEC23A_cytoplasm_RadialDistribution_RadialCV_1of4	NTC_33	TRUE	0.0640926	0.0643576	-0.000265084	0.9606	0.983005	0.00744442	FALSE	ns
er_golgi_cop-ii_sec23a	cp_single_object_SEC23A_cytoplasm_RadialDistribution_RadialCV_1of4	NTC_22	TRUE	0.0642389	0.0643576	-0.000118718	0.9624	0.983276	0.00732469	FALSE	ns
er_sec61b	cp_single_object_SEC61B_cell_Intensity_MeanIntensity	ABCE1	FALSE	172.186	163.855	8.3313	0.0002	0.00217113	2.66331	TRUE	up
er_sec61b	cp_single_object_SEC61B_cell_Intensity_MeanIntensity	ACTR3	FALSE	172.127	163.855	8.27234	0.0002	0.00217113	2.66331	TRUE	up
er_sec61b	cp_single_object_SEC61B_cell_Intensity_MeanIntensity	ARPC4	FALSE	169.678	163.855	5.82295	0.0002	0.00217113	2.66331	TRUE	up
er_sec61b	cp_single_object_SEC61B_cell_Intensity_MeanIntensity	BRK1	FALSE	168.942	163.855	5.08774	0.0002	0.00217113	2.66331	TRUE	up
er_sec61b	cp_single_object_SEC61B_cell_Intensity_MeanIntensity	BUD31	FALSE	169.612	163.855	5.75693	0.0002	0.00217113	2.66331	TRUE	up
er_sec61b	cp_single_object_SEC61B_cell_Intensity_MeanIntensity	CDC5L	FALSE	172.347	163.855	8.49252	0.0002	0.00217113	2.66331	TRUE	up
er_sec61b	cp_single_object_SEC61B_cell_Intensity_MeanIntensity	COPA	FALSE	196.506	163.855	32.6512	0.0002	0.00217113	2.66331	TRUE	up
er_sec61b	cp_single_object_SEC61B_cell_Intensity_MeanIntensity	COPB1	FALSE	197.779	163.855	33.924	0.0002	0.00217113	2.66331	TRUE	up
er_sec61b	cp_single_object_SEC61B_cell_Intensity_MeanIntensity	COPB2	FALSE	190.603	163.855	26.7486	0.0002	0.00217113	2.66331	TRUE	up
er_sec61b	cp_single_object_SEC61B_cell_Intensity_MeanIntensity	COPZ1	FALSE	176.956	163.855	13.1012	0.0002	0.00217113	2.66331	TRUE	up
er_sec61b	cp_single_object_SEC61B_cell_Intensity_MeanIntensity	CREBBP	FALSE	169.024	163.855	5.16937	0.0002	0.00217113	2.66331	TRUE	up
er_sec61b	cp_single_object_SEC61B_cell_Intensity_MeanIntensity	CSE1L	FALSE	172.927	163.855	9.07236	0.0002	0.00217113	2.66331	TRUE	up
er_sec61b	cp_single_object_SEC61B_cell_Intensity_MeanIntensity	DDX18	FALSE	169.42	163.855	5.56494	0.0002	0.00217113	2.66331	TRUE	up
er_sec61b	cp_single_object_SEC61B_cell_Intensity_MeanIntensity	EIF2S2	FALSE	170.945	163.855	7.09021	0.0002	0.00217113	2.66331	TRUE	up
er_sec61b	cp_single_object_SEC61B_cell_Intensity_MeanIntensity	FCGR1A	FALSE	169.653	163.855	5.79837	0.0002	0.00217113	2.66331	TRUE	up
er_sec61b	cp_single_object_SEC61B_cell_Intensity_MeanIntensity	GBF1	FALSE	170.227	163.855	6.37213	0.0002	0.00217113	2.66331	TRUE	up
er_sec61b	cp_single_object_SEC61B_cell_Intensity_MeanIntensity	GNL3L	FALSE	169.794	163.855	5.93971	0.0002	0.00217113	2.66331	TRUE	up
er_sec61b	cp_single_object_SEC61B_cell_Intensity_MeanIntensity	GOLGA6L1	FALSE	172.384	163.855	8.52918	0.0002	0.00217113	2.66331	TRUE	up
er_sec61b	cp_single_object_SEC61B_cell_Intensity_MeanIntensity	GOLGA8K	FALSE	169.916	163.855	6.06119	0.0002	0.00217113	2.66331	TRUE	up
er_sec61b	cp_single_object_SEC61B_cell_Intensity_MeanIntensity	GTF2B	FALSE	169.163	163.855	5.30797	0.0002	0.00217113	2.66331	TRUE	up
er_sec61b	cp_single_object_SEC61B_cell_Intensity_MeanIntensity	HSPA5	FALSE	193.062	163.855	29.2071	0.0002	0.00217113	2.66331	TRUE	up
er_sec61b	cp_single_object_SEC61B_cell_Intensity_MeanIntensity	KIF11	FALSE	178.33	163.855	14.4755	0.0002	0.00217113	2.66331	TRUE	up
er_sec61b	cp_single_object_SEC61B_cell_Intensity_MeanIntensity	KPNB1	FALSE	178.064	163.855	14.2097	0.0002	0.00217113	2.66331	TRUE	up
er_sec61b	cp_single_object_SEC61B_cell_Intensity_MeanIntensity	LIMS1	FALSE	169.801	163.855	5.94629	0.0002	0.00217113	2.66331	TRUE	up
er_sec61b	cp_single_object_SEC61B_cell_Intensity_MeanIntensity	LSM 4.00	FALSE	171.907	163.855	8.05209	0.0002	0.00217113	2.66331	TRUE	up
er_sec61b	cp_single_object_SEC61B_cell_Intensity_MeanIntensity	LSM 5.00	FALSE	169.681	163.855	5.82588	0.0002	0.00217113	2.66331	TRUE	up
er_sec61b	cp_single_object_SEC61B_cell_Intensity_MeanIntensity	LSM 6.00	FALSE	171.493	163.855	7.638	0.0002	0.00217113	2.66331	TRUE	up
er_sec61b	cp_single_object_SEC61B_cell_Intensity_MeanIntensity	MED6	FALSE	171.875	163.855	8.02071	0.0002	0.00217113	2.66331	TRUE	up
er_sec61b	cp_single_object_SEC61B_cell_Intensity_MeanIntensity	MFAP1	FALSE	173.376	163.855	9.52116	0.0002	0.00217113	2.66331	TRUE	up
er_sec61b	cp_single_object_SEC61B_cell_Intensity_MeanIntensity	MOB4	FALSE	168.585	163.855	4.73062	0.0002	0.00217113	2.66331	TRUE	up
er_sec61b	cp_single_object_SEC61B_cell_Intensity_MeanIntensity	NAPA	FALSE	169.239	163.855	5.38455	0.0002	0.00217113	2.66331	TRUE	up
er_sec61b	cp_single_object_SEC61B_cell_Intensity_MeanIntensity	NCBP2	FALSE	170.248	163.855	6.39374	0.0002	0.00217113	2.66331	TRUE	up
er_sec61b	cp_single_object_SEC61B_cell_Intensity_MeanIntensity	NUP98	FALSE	169.455	163.855	5.60031	0.0002	0.00217113	2.66331	TRUE	up
er_sec61b	cp_single_object_SEC61B_cell_Intensity_MeanIntensity	PCF11	FALSE	173.991	163.855	10.136	0.0002	0.00217113	2.66331	TRUE	up
er_sec61b	cp_single_object_SEC61B_cell_Intensity_MeanIntensity	PFN1	FALSE	170.05	163.855	6.19563	0.0002	0.00217113	2.66331	TRUE	up
er_sec61b	cp_single_object_SEC61B_cell_Intensity_MeanIntensity	POLE	FALSE	171.42	163.855	7.56515	0.0002	0.00217113	2.66331	TRUE	up
er_sec61b	cp_single_object_SEC61B_cell_Intensity_MeanIntensity	POLR1B	FALSE	171.09	163.855	7.23538	0.0002	0.00217113	2.66331	TRUE	up
er_sec61b	cp_single_object_SEC61B_cell_Intensity_MeanIntensity	POLR2B	FALSE	172.765	163.855	8.91077	0.0002	0.00217113	2.66331	TRUE	up
er_sec61b	cp_single_object_SEC61B_cell_Intensity_MeanIntensity	POLR2C	FALSE	172.311	163.855	8.45612	0.0002	0.00217113	2.66331	TRUE	up
er_sec61b	cp_single_object_SEC61B_cell_Intensity_MeanIntensity	POLR2D	FALSE	177.125	163.855	13.2709	0.0002	0.00217113	2.66331	TRUE	up
er_sec61b	cp_single_object_SEC61B_cell_Intensity_MeanIntensity	POLR2F	FALSE	172.127	163.855	8.27269	0.0002	0.00217113	2.66331	TRUE	up
er_sec61b	cp_single_object_SEC61B_cell_Intensity_MeanIntensity	POLR2H	FALSE	170.935	163.855	7.08035	0.0002	0.00217113	2.66331	TRUE	up
er_sec61b	cp_single_object_SEC61B_cell_Intensity_MeanIntensity	PRPF4	FALSE	170.439	163.855	6.58406	0.0002	0.00217113	2.66331	TRUE	up
er_sec61b	cp_single_object_SEC61B_cell_Intensity_MeanIntensity	PRPF6	FALSE	171.029	163.855	7.17447	0.0002	0.00217113	2.66331	TRUE	up
er_sec61b	cp_single_object_SEC61B_cell_Intensity_MeanIntensity	PSMC2	FALSE	176.628	163.855	12.7736	0.0002	0.00217113	2.66331	TRUE	up
er_sec61b	cp_single_object_SEC61B_cell_Intensity_MeanIntensity	PSMC6	FALSE	180.996	163.855	17.1412	0.0002	0.00217113	2.66331	TRUE	up
er_sec61b	cp_single_object_SEC61B_cell_Intensity_MeanIntensity	PSMD11	FALSE	169.662	163.855	5.8071	0.0002	0.00217113	2.66331	TRUE	up
er_sec61b	cp_single_object_SEC61B_cell_Intensity_MeanIntensity	PSMD14	FALSE	180.691	163.855	16.8362	0.0002	0.00217113	2.66331	TRUE	up
er_sec61b	cp_single_object_SEC61B_cell_Intensity_MeanIntensity	PSMD2	FALSE	170.003	163.855	6.14825	0.0002	0.00217113	2.66331	TRUE	up
er_sec61b	cp_single_object_SEC61B_cell_Intensity_MeanIntensity	PSMD4	FALSE	169.227	163.855	5.37224	0.0002	0.00217113	2.66331	TRUE	up
er_sec61b	cp_single_object_SEC61B_cell_Intensity_MeanIntensity	RAC1	FALSE	168.639	163.855	4.78455	0.0002	0.00217113	2.66331	TRUE	up
er_sec61b	cp_single_object_SEC61B_cell_Intensity_MeanIntensity	RAD21	FALSE	168.849	163.855	4.99388	0.0002	0.00217113	2.66331	TRUE	up
er_sec61b	cp_single_object_SEC61B_cell_Intensity_MeanIntensity	RAPGEF1	FALSE	173.159	163.855	9.304	0.0002	0.00217113	2.66331	TRUE	up
er_sec61b	cp_single_object_SEC61B_cell_Intensity_MeanIntensity	RBM22	FALSE	172.53	163.855	8.67511	0.0002	0.00217113	2.66331	TRUE	up
er_sec61b	cp_single_object_SEC61B_cell_Intensity_MeanIntensity	RBM42	FALSE	170.121	163.855	6.26631	0.0002	0.00217113	2.66331	TRUE	up
er_sec61b	cp_single_object_SEC61B_cell_Intensity_MeanIntensity	RPL15	FALSE	169.485	163.855	5.63049	0.0002	0.00217113	2.66331	TRUE	up
er_sec61b	cp_single_object_SEC61B_cell_Intensity_MeanIntensity	RPL18	FALSE	178.739	163.855	14.8839	0.0002	0.00217113	2.66331	TRUE	up
er_sec61b	cp_single_object_SEC61B_cell_Intensity_MeanIntensity	RPL23	FALSE	177.603	163.855	13.7487	0.0002	0.00217113	2.66331	TRUE	up
er_sec61b	cp_single_object_SEC61B_cell_Intensity_MeanIntensity	RPL27A	FALSE	177.616	163.855	13.761	0.0002	0.00217113	2.66331	TRUE	up
er_sec61b	cp_single_object_SEC61B_cell_Intensity_MeanIntensity	RPL30	FALSE	182.06	163.855	18.2057	0.0002	0.00217113	2.66331	TRUE	up
er_sec61b	cp_single_object_SEC61B_cell_Intensity_MeanIntensity	RPL32	FALSE	178.307	163.855	14.4528	0.0002	0.00217113	2.66331	TRUE	up
er_sec61b	cp_single_object_SEC61B_cell_Intensity_MeanIntensity	RPL34	FALSE	178.132	163.855	14.277	0.0002	0.00217113	2.66331	TRUE	up
er_sec61b	cp_single_object_SEC61B_cell_Intensity_MeanIntensity	RPL35	FALSE	177.841	163.855	13.9862	0.0002	0.00217113	2.66331	TRUE	up
er_sec61b	cp_single_object_SEC61B_cell_Intensity_MeanIntensity	RPL37A	FALSE	178.448	163.855	14.5929	0.0002	0.00217113	2.66331	TRUE	up
er_sec61b	cp_single_object_SEC61B_cell_Intensity_MeanIntensity	RPL5	FALSE	171.122	163.855	7.26761	0.0002	0.00217113	2.66331	TRUE	up
er_sec61b	cp_single_object_SEC61B_cell_Intensity_MeanIntensity	RPL9	FALSE	180.341	163.855	16.4861	0.0002	0.00217113	2.66331	TRUE	up
er_sec61b	cp_single_object_SEC61B_cell_Intensity_MeanIntensity	RPLP2	FALSE	169.349	163.855	5.49391	0.0002	0.00217113	2.66331	TRUE	up
er_sec61b	cp_single_object_SEC61B_cell_Intensity_MeanIntensity	RPS27A	FALSE	172.263	163.855	8.40839	0.0002	0.00217113	2.66331	TRUE	up
er_sec61b	cp_single_object_SEC61B_cell_Intensity_MeanIntensity	RPS3A	FALSE	171.829	163.855	7.97455	0.0002	0.00217113	2.66331	TRUE	up
er_sec61b	cp_single_object_SEC61B_cell_Intensity_MeanIntensity	RPS4X	FALSE	170.859	163.855	7.00482	0.0002	0.00217113	2.66331	TRUE	up
er_sec61b	cp_single_object_SEC61B_cell_Intensity_MeanIntensity	RPS8	FALSE	170.791	163.855	6.93628	0.0002	0.00217113	2.66331	TRUE	up
er_sec61b	cp_single_object_SEC61B_cell_Intensity_MeanIntensity	RRM1	FALSE	172.884	163.855	9.02936	0.0002	0.00217113	2.66331	TRUE	up
er_sec61b	cp_single_object_SEC61B_cell_Intensity_MeanIntensity	RRN3	FALSE	170.695	163.855	6.84076	0.0002	0.00217113	2.66331	TRUE	up
er_sec61b	cp_single_object_SEC61B_cell_Intensity_MeanIntensity	RSL24D1	FALSE	169.608	163.855	5.75365	0.0002	0.00217113	2.66331	TRUE	up
er_sec61b	cp_single_object_SEC61B_cell_Intensity_MeanIntensity	SEC61A1	FALSE	183.4	163.855	19.5457	0.0002	0.00217113	2.66331	TRUE	up
er_sec61b	cp_single_object_SEC61B_cell_Intensity_MeanIntensity	SEC61B	FALSE	132.874	163.855	-30.9803	0.0002	0.00217113	2.66331	TRUE	down
er_sec61b	cp_single_object_SEC61B_cell_Intensity_MeanIntensity	SEC61G	FALSE	172.605	163.855	8.74991	0.0002	0.00217113	2.66331	TRUE	up
er_sec61b	cp_single_object_SEC61B_cell_Intensity_MeanIntensity	SF3B3	FALSE	171.881	163.855	8.02637	0.0002	0.00217113	2.66331	TRUE	up
er_sec61b	cp_single_object_SEC61B_cell_Intensity_MeanIntensity	SF3B5	FALSE	170.269	163.855	6.41386	0.0002	0.00217113	2.66331	TRUE	up
er_sec61b	cp_single_object_SEC61B_cell_Intensity_MeanIntensity	SLU7	FALSE	172.391	163.855	8.5365	0.0002	0.00217113	2.66331	TRUE	up
er_sec61b	cp_single_object_SEC61B_cell_Intensity_MeanIntensity	SMC3	FALSE	168.211	163.855	4.35663	0.0002	0.00217113	2.66331	TRUE	up
er_sec61b	cp_single_object_SEC61B_cell_Intensity_MeanIntensity	SMU1	FALSE	173.186	163.855	9.33096	0.0002	0.00217113	2.66331	TRUE	up
er_sec61b	cp_single_object_SEC61B_cell_Intensity_MeanIntensity	SNRNP200	FALSE	176.312	163.855	12.4574	0.0002	0.00217113	2.66331	TRUE	up
er_sec61b	cp_single_object_SEC61B_cell_Intensity_MeanIntensity	SNRPD1	FALSE	176.964	163.855	13.1093	0.0002	0.00217113	2.66331	TRUE	up
er_sec61b	cp_single_object_SEC61B_cell_Intensity_MeanIntensity	SNRPD2	FALSE	171.152	163.855	7.29773	0.0002	0.00217113	2.66331	TRUE	up
er_sec61b	cp_single_object_SEC61B_cell_Intensity_MeanIntensity	SNRPD3	FALSE	180.882	163.855	17.0271	0.0002	0.00217113	2.66331	TRUE	up
er_sec61b	cp_single_object_SEC61B_cell_Intensity_MeanIntensity	SON	FALSE	171.789	163.855	7.93408	0.0002	0.00217113	2.66331	TRUE	up
er_sec61b	cp_single_object_SEC61B_cell_Intensity_MeanIntensity	SPEN	FALSE	169.397	163.855	5.54275	0.0002	0.00217113	2.66331	TRUE	up
er_sec61b	cp_single_object_SEC61B_cell_Intensity_MeanIntensity	SRP54	FALSE	168.697	163.855	4.84271	0.0002	0.00217113	2.66331	TRUE	up
er_sec61b	cp_single_object_SEC61B_cell_Intensity_MeanIntensity	SRSF3	FALSE	185.488	163.855	21.6338	0.0002	0.00217113	2.66331	TRUE	up
er_sec61b	cp_single_object_SEC61B_cell_Intensity_MeanIntensity	SRSF7	FALSE	158.364	163.855	-5.49109	0.0002	0.00217113	2.66331	TRUE	down
er_sec61b	cp_single_object_SEC61B_cell_Intensity_MeanIntensity	TFIP11	FALSE	169.525	163.855	5.6704	0.0002	0.00217113	2.66331	TRUE	up
er_sec61b	cp_single_object_SEC61B_cell_Intensity_MeanIntensity	TRIM43	FALSE	171.633	163.855	7.77844	0.0002	0.00217113	2.66331	TRUE	up
er_sec61b	cp_single_object_SEC61B_cell_Intensity_MeanIntensity	UBA52	FALSE	174.043	163.855	10.1888	0.0002	0.00217113	2.66331	TRUE	up
er_sec61b	cp_single_object_SEC61B_cell_Intensity_MeanIntensity	UBE2D3	FALSE	168.333	163.855	4.47836	0.0002	0.00217113	2.66331	TRUE	up
er_sec61b	cp_single_object_SEC61B_cell_Intensity_MeanIntensity	USP39	FALSE	168.317	163.855	4.46265	0.0002	0.00217113	2.66331	TRUE	up
er_sec61b	cp_single_object_SEC61B_cell_Intensity_MeanIntensity	XAB2	FALSE	180.755	163.855	16.9001	0.0002	0.00217113	2.66331	TRUE	up
er_sec61b	cp_single_object_SEC61B_cell_Intensity_MeanIntensity	CBWD3	FALSE	168.943	163.855	5.08838	0.0004	0.00412941	2.38411	TRUE	up
er_sec61b	cp_single_object_SEC61B_cell_Intensity_MeanIntensity	EIF2S1	FALSE	169.357	163.855	5.50255	0.0004	0.00412941	2.38411	TRUE	up
er_sec61b	cp_single_object_SEC61B_cell_Intensity_MeanIntensity	PPP2CA	FALSE	169.047	163.855	5.19237	0.0004	0.00412941	2.38411	TRUE	up
er_sec61b	cp_single_object_SEC61B_cell_Intensity_MeanIntensity	RPA2	FALSE	169.196	163.855	5.34177	0.0004	0.00412941	2.38411	TRUE	up
er_sec61b	cp_single_object_SEC61B_cell_Intensity_MeanIntensity	XPO1	FALSE	168.925	163.855	5.07031	0.0004	0.00412941	2.38411	TRUE	up
er_sec61b	cp_single_object_SEC61B_cell_Intensity_MeanIntensity	CCT4	FALSE	167.969	163.855	4.11444	0.0006	0.00579633	2.23685	TRUE	up
er_sec61b	cp_single_object_SEC61B_cell_Intensity_MeanIntensity	CCT6A	FALSE	168.54	163.855	4.6853	0.0006	0.00579633	2.23685	TRUE	up
er_sec61b	cp_single_object_SEC61B_cell_Intensity_MeanIntensity	DDX39B	FALSE	168.555	163.855	4.70026	0.0006	0.00579633	2.23685	TRUE	up
er_sec61b	cp_single_object_SEC61B_cell_Intensity_MeanIntensity	GOLGA6D	FALSE	168.588	163.855	4.73346	0.0006	0.00579633	2.23685	TRUE	up
er_sec61b	cp_single_object_SEC61B_cell_Intensity_MeanIntensity	RPS25	FALSE	169.238	163.855	5.38339	0.0006	0.00579633	2.23685	TRUE	up
er_sec61b	cp_single_object_SEC61B_cell_Intensity_MeanIntensity	RPS6	FALSE	169.214	163.855	5.3598	0.0006	0.00579633	2.23685	TRUE	up
er_sec61b	cp_single_object_SEC61B_cell_Intensity_MeanIntensity	SPRR2B	FALSE	168.434	163.855	4.5791	0.0006	0.00579633	2.23685	TRUE	up
er_sec61b	cp_single_object_SEC61B_cell_Intensity_MeanIntensity	AGAP4	FALSE	168.548	163.855	4.69382	0.0008	0.00732522	2.13518	TRUE	up
er_sec61b	cp_single_object_SEC61B_cell_Intensity_MeanIntensity	CNOT4	FALSE	168.098	163.855	4.24361	0.0008	0.00732522	2.13518	TRUE	up
er_sec61b	cp_single_object_SEC61B_cell_Intensity_MeanIntensity	COG3	FALSE	168.2	163.855	4.34567	0.0008	0.00732522	2.13518	TRUE	up
er_sec61b	cp_single_object_SEC61B_cell_Intensity_MeanIntensity	RPS16	FALSE	168.385	163.855	4.53021	0.0008	0.00732522	2.13518	TRUE	up
er_sec61b	cp_single_object_SEC61B_cell_Intensity_MeanIntensity	SMC1A	FALSE	168.578	163.855	4.72287	0.0008	0.00732522	2.13518	TRUE	up
er_sec61b	cp_single_object_SEC61B_cell_Intensity_MeanIntensity	UBE2M	FALSE	168.136	163.855	4.2809	0.0008	0.00732522	2.13518	TRUE	up
er_sec61b	cp_single_object_SEC61B_cell_Intensity_MeanIntensity	BUB1B	FALSE	168.195	163.855	4.34045	0.001	0.00892373	2.04945	TRUE	up
er_sec61b	cp_single_object_SEC61B_cell_Intensity_MeanIntensity	CDC45	FALSE	168.541	163.855	4.68616	0.001	0.00892373	2.04945	TRUE	up
er_sec61b	cp_single_object_SEC61B_cell_Intensity_MeanIntensity	RPS29	FALSE	168.625	163.855	4.77002	0.001	0.00892373	2.04945	TRUE	up
er_sec61b	cp_single_object_SEC61B_cell_Intensity_MeanIntensity	ALYREF	FALSE	168.256	163.855	4.40129	0.0012	0.0103574	1.98475	TRUE	up
er_sec61b	cp_single_object_SEC61B_cell_Intensity_MeanIntensity	ARPC3	FALSE	168.255	163.855	4.40027	0.0012	0.0103574	1.98475	TRUE	up
er_sec61b	cp_single_object_SEC61B_cell_Intensity_MeanIntensity	ATP6V1B2	FALSE	167.883	163.855	4.02811	0.0012	0.0103574	1.98475	TRUE	up
er_sec61b	cp_single_object_SEC61B_cell_Intensity_MeanIntensity	DDB1	FALSE	168.293	163.855	4.43788	0.0012	0.0103574	1.98475	TRUE	up
er_sec61b	cp_single_object_SEC61B_cell_Intensity_MeanIntensity	HMGB1	FALSE	167.911	163.855	4.05626	0.0014	0.0118887	1.92487	TRUE	up
er_sec61b	cp_single_object_SEC61B_cell_Intensity_MeanIntensity	PHF23	FALSE	160.064	163.855	-3.79028	0.0014	0.0118887	1.92487	TRUE	down
er_sec61b	cp_single_object_SEC61B_cell_Intensity_MeanIntensity	EIF3A	FALSE	168.105	163.855	4.2504	0.0016	0.0128611	1.89072	TRUE	up
er_sec61b	cp_single_object_SEC61B_cell_Intensity_MeanIntensity	EIF5B	FALSE	168.043	163.855	4.18839	0.0016	0.0128611	1.89072	TRUE	up
er_sec61b	cp_single_object_SEC61B_cell_Intensity_MeanIntensity	HMGCR	FALSE	167.857	163.855	4.00192	0.0016	0.0128611	1.89072	TRUE	up
er_sec61b	cp_single_object_SEC61B_cell_Intensity_MeanIntensity	POLE2	FALSE	168.228	163.855	4.37384	0.0016	0.0128611	1.89072	TRUE	up
er_sec61b	cp_single_object_SEC61B_cell_Intensity_MeanIntensity	RPL26	FALSE	168.267	163.855	4.41228	0.0016	0.0128611	1.89072	TRUE	up
er_sec61b	cp_single_object_SEC61B_cell_Intensity_MeanIntensity	RPS9	FALSE	168.579	163.855	4.72443	0.0016	0.0128611	1.89072	TRUE	up
er_sec61b	cp_single_object_SEC61B_cell_Intensity_MeanIntensity	TUBA1A	FALSE	167.849	163.855	3.99388	0.0016	0.0128611	1.89072	TRUE	up
er_sec61b	cp_single_object_SEC61B_cell_Intensity_MeanIntensity	SMC2	FALSE	168.04	163.855	4.18546	0.0018	0.0142511	1.84615	TRUE	up
er_sec61b	cp_single_object_SEC61B_cell_Intensity_MeanIntensity	SNRNP40	FALSE	167.818	163.855	3.96356	0.0018	0.0142511	1.84615	TRUE	up
er_sec61b	cp_single_object_SEC61B_cell_Intensity_MeanIntensity	KIF23	FALSE	168.372	163.855	4.51773	0.0022	0.0172881	1.76225	TRUE	up
er_sec61b	cp_single_object_SEC61B_cell_Intensity_MeanIntensity	BRD9	FALSE	167.468	163.855	3.61343	0.0024	0.0181813	1.74038	TRUE	up
er_sec61b	cp_single_object_SEC61B_cell_Intensity_MeanIntensity	EIF3B	FALSE	167.979	163.855	4.12404	0.0024	0.0181813	1.74038	TRUE	up
er_sec61b	cp_single_object_SEC61B_cell_Intensity_MeanIntensity	MAPRE3	FALSE	167.782	163.855	3.92766	0.0024	0.0181813	1.74038	TRUE	up
er_sec61b	cp_single_object_SEC61B_cell_Intensity_MeanIntensity	RGPD8	FALSE	167.891	163.855	4.03636	0.0024	0.0181813	1.74038	TRUE	up
er_sec61b	cp_single_object_SEC61B_cell_Intensity_MeanIntensity	TMOD4	FALSE	167.602	163.855	3.74706	0.0024	0.0181813	1.74038	TRUE	up
er_sec61b	cp_single_object_SEC61B_cell_Intensity_MeanIntensity	SEC16A	FALSE	167.504	163.855	3.64984	0.0026	0.0195557	1.70873	TRUE	up
er_sec61b	cp_single_object_SEC61B_cell_Intensity_MeanIntensity	CPSF6	FALSE	167.387	163.855	3.53253	0.003	0.0222465	1.65274	TRUE	up
er_sec61b	cp_single_object_SEC61B_cell_Intensity_MeanIntensity	HNRNPK	FALSE	167.707	163.855	3.85223	0.003	0.0222465	1.65274	TRUE	up
er_sec61b	cp_single_object_SEC61B_cell_Intensity_MeanIntensity	PCID2	FALSE	167.661	163.855	3.80646	0.0032	0.0234	1.63078	TRUE	up
er_sec61b	cp_single_object_SEC61B_cell_Intensity_MeanIntensity	RPF2	FALSE	167.968	163.855	4.11377	0.0032	0.0234	1.63078	TRUE	up
er_sec61b	cp_single_object_SEC61B_cell_Intensity_MeanIntensity	BTF3L4	FALSE	167.705	163.855	3.85025	0.0034	0.0245219	1.61045	TRUE	up
er_sec61b	cp_single_object_SEC61B_cell_Intensity_MeanIntensity	CENPC	FALSE	167.502	163.855	3.64713	0.0034	0.0245219	1.61045	TRUE	up
er_sec61b	cp_single_object_SEC61B_cell_Intensity_MeanIntensity	EIF4A1	FALSE	167.498	163.855	3.64377	0.0036	0.0254416	1.59446	TRUE	up
er_sec61b	cp_single_object_SEC61B_cell_Intensity_MeanIntensity	MED21	FALSE	167.466	163.855	3.61159	0.0036	0.0254416	1.59446	TRUE	up
er_sec61b	cp_single_object_SEC61B_cell_Intensity_MeanIntensity	UQCC2	FALSE	167.56	163.855	3.70493	0.0036	0.0254416	1.59446	TRUE	up
er_sec61b	cp_single_object_SEC61B_cell_Intensity_MeanIntensity	TCP1	FALSE	167.586	163.855	3.73119	0.0038	0.026676	1.57388	TRUE	up
er_sec61b	cp_single_object_SEC61B_cell_Intensity_MeanIntensity	POLR2E	FALSE	167.309	163.855	3.45447	0.004	0.027894	1.55449	TRUE	up
er_sec61b	cp_single_object_SEC61B_cell_Intensity_MeanIntensity	POLR3E	FALSE	167.318	163.855	3.46289	0.0044	0.0304816	1.51596	TRUE	up
er_sec61b	cp_single_object_SEC61B_cell_Intensity_MeanIntensity	RPS10	FALSE	168.165	163.855	4.30986	0.0046	0.0316588	1.49951	TRUE	up
er_sec61b	cp_single_object_SEC61B_cell_Intensity_MeanIntensity	FGF1	FALSE	167.44	163.855	3.58574	0.0048	0.0328208	1.48385	TRUE	up
er_sec61b	cp_single_object_SEC61B_cell_Intensity_MeanIntensity	HIST2H3D	FALSE	167.346	163.855	3.49106	0.005	0.0339677	1.46893	TRUE	up
er_sec61b	cp_single_object_SEC61B_cell_Intensity_MeanIntensity	WASL	FALSE	167.081	163.855	3.22656	0.0052	0.0351	1.45469	TRUE	up
er_sec61b	cp_single_object_SEC61B_cell_Intensity_MeanIntensity	USP17L5	FALSE	167.738	163.855	3.88321	0.0054	0.0362178	1.44108	TRUE	up
er_sec61b	cp_single_object_SEC61B_cell_Intensity_MeanIntensity	CSNK2A3	FALSE	167.384	163.855	3.52893	0.0056	0.0364	1.4389	TRUE	up
er_sec61b	cp_single_object_SEC61B_cell_Intensity_MeanIntensity	ELOC	FALSE	160.105	163.855	-3.75002	0.0056	0.0364	1.4389	TRUE	down
er_sec61b	cp_single_object_SEC61B_cell_Intensity_MeanIntensity	FOXD4L1	FALSE	167.543	163.855	3.68857	0.0056	0.0364	1.4389	TRUE	up
er_sec61b	cp_single_object_SEC61B_cell_Intensity_MeanIntensity	ILF3	FALSE	167.173	163.855	3.31789	0.0056	0.0364	1.4389	TRUE	up
er_sec61b	cp_single_object_SEC61B_cell_Intensity_MeanIntensity	SNRPG	FALSE	167.672	163.855	3.81708	0.0056	0.0364	1.4389	TRUE	up
er_sec61b	cp_single_object_SEC61B_cell_Intensity_MeanIntensity	POLR1C	FALSE	167.023	163.855	3.16808	0.0058	0.0374687	1.42633	TRUE	up
er_sec61b	cp_single_object_SEC61B_cell_Intensity_MeanIntensity	TMED10	FALSE	167.662	163.855	3.80739	0.006	0.0385244	1.41426	TRUE	up
er_sec61b	cp_single_object_SEC61B_cell_Intensity_MeanIntensity	INO80D	FALSE	167.159	163.855	3.30432	0.0064	0.0408436	1.38888	TRUE	up
er_sec61b	cp_single_object_SEC61B_cell_Intensity_MeanIntensity	CLDN15	FALSE	167.123	163.855	3.26831	0.0066	0.0416156	1.38074	TRUE	up
er_sec61b	cp_single_object_SEC61B_cell_Intensity_MeanIntensity	FAM83H	FALSE	167.231	163.855	3.37608	0.0066	0.0416156	1.38074	TRUE	up
er_sec61b	cp_single_object_SEC61B_cell_Intensity_MeanIntensity	PUM1	FALSE	167.044	163.855	3.18906	0.007	0.043875	1.35778	TRUE	up
er_sec61b	cp_single_object_SEC61B_cell_Intensity_MeanIntensity	MUC13	FALSE	167.046	163.855	3.19183	0.0072	0.0448615	1.34813	TRUE	up
er_sec61b	cp_single_object_SEC61B_cell_Intensity_MeanIntensity	SPRR2A	FALSE	167.268	163.855	3.41321	0.0074	0.0458365	1.33879	TRUE	up
er_sec61b	cp_single_object_SEC61B_cell_Intensity_MeanIntensity	DGCR8	FALSE	166.949	163.855	3.09454	0.0078	0.0480316	1.31847	TRUE	up
er_sec61b	cp_single_object_SEC61B_cell_Intensity_MeanIntensity	RRS1	FALSE	167.124	163.855	3.26913	0.008	0.0486936	1.31253	TRUE	up
er_sec61b	cp_single_object_SEC61B_cell_Intensity_MeanIntensity	SMARCD1	FALSE	167.075	163.855	3.22063	0.008	0.0486936	1.31253	TRUE	up
er_sec61b	cp_single_object_SEC61B_cell_Intensity_MeanIntensity	ATP5F1B	FALSE	167.078	163.855	3.22382	0.0082	0.0493406	1.3068	TRUE	up
er_sec61b	cp_single_object_SEC61B_cell_Intensity_MeanIntensity	TRAPPC4	FALSE	167.102	163.855	3.24774	0.0082	0.0493406	1.3068	TRUE	up
er_sec61b	cp_single_object_SEC61B_cell_Intensity_MeanIntensity	LENG8	FALSE	167.091	163.855	3.23676	0.0084	0.0502568	1.29881	FALSE	ns
er_sec61b	cp_single_object_SEC61B_cell_Intensity_MeanIntensity	NEDD8	FALSE	166.978	163.855	3.12312	0.0086	0.0511627	1.29105	FALSE	ns
er_sec61b	cp_single_object_SEC61B_cell_Intensity_MeanIntensity	NUP54	FALSE	167.031	163.855	3.17615	0.0088	0.0520584	1.28351	FALSE	ns
er_sec61b	cp_single_object_SEC61B_cell_Intensity_MeanIntensity	KRAS	FALSE	160.572	163.855	-3.28313	0.009	0.0523591	1.28101	FALSE	ns
er_sec61b	cp_single_object_SEC61B_cell_Intensity_MeanIntensity	LIAS	FALSE	167.19	163.855	3.33551	0.009	0.0523591	1.28101	FALSE	ns
er_sec61b	cp_single_object_SEC61B_cell_Intensity_MeanIntensity	RPSA	FALSE	167.451	163.855	3.59586	0.009	0.0523591	1.28101	FALSE	ns
er_sec61b	cp_single_object_SEC61B_cell_Intensity_MeanIntensity	RANGAP1	FALSE	166.948	163.855	3.09294	0.0092	0.0532286	1.27386	FALSE	ns
er_sec61b	cp_single_object_SEC61B_cell_Intensity_MeanIntensity	EIF6	FALSE	167.013	163.855	3.15787	0.0094	0.0540885	1.26689	FALSE	ns
er_sec61b	cp_single_object_SEC61B_cell_Intensity_MeanIntensity	PPAN	FALSE	167.188	163.855	3.33302	0.0096	0.0549391	1.26012	FALSE	ns
er_sec61b	cp_single_object_SEC61B_cell_Intensity_MeanIntensity	TERF1	FALSE	167.043	163.855	3.18826	0.0098	0.0557805	1.25352	FALSE	ns
er_sec61b	cp_single_object_SEC61B_cell_Intensity_MeanIntensity	COX7C	FALSE	166.991	163.855	3.13666	0.0104	0.0588774	1.23005	FALSE	ns
er_sec61b	cp_single_object_SEC61B_cell_Intensity_MeanIntensity	PRAMEF6	FALSE	166.984	163.855	3.12939	0.0106	0.0593713	1.22642	FALSE	ns
er_sec61b	cp_single_object_SEC61B_cell_Intensity_MeanIntensity	TARDBP	FALSE	167	163.855	3.14548	0.0106	0.0593713	1.22642	FALSE	ns
er_sec61b	cp_single_object_SEC61B_cell_Intensity_MeanIntensity	PRKRA	FALSE	167.027	163.855	3.17258	0.0108	0.0601714	1.22061	FALSE	ns
er_sec61b	cp_single_object_SEC61B_cell_Intensity_MeanIntensity	ARPC2	FALSE	166.983	163.855	3.1286	0.011	0.0609632	1.21493	FALSE	ns
er_sec61b	cp_single_object_SEC61B_cell_Intensity_MeanIntensity	FAU	FALSE	167.109	163.855	3.25441	0.0118	0.0650545	1.18672	FALSE	ns
er_sec61b	cp_single_object_SEC61B_cell_Intensity_MeanIntensity	DHX9	FALSE	166.913	163.855	3.05862	0.0126	0.0691031	1.1605	FALSE	ns
er_sec61b	cp_single_object_SEC61B_cell_Intensity_MeanIntensity	CEP350	FALSE	166.891	163.855	3.03622	0.013	0.0709275	1.14919	FALSE	ns
er_sec61b	cp_single_object_SEC61B_cell_Intensity_MeanIntensity	WDR12	FALSE	166.832	163.855	2.97754	0.0136	0.0738186	1.13183	FALSE	ns
er_sec61b	cp_single_object_SEC61B_cell_Intensity_MeanIntensity	GNPNAT1	FALSE	166.786	163.855	2.93124	0.0138	0.07452	1.12773	FALSE	ns
er_sec61b	cp_single_object_SEC61B_cell_Intensity_MeanIntensity	KANSL1	FALSE	166.924	163.855	3.06888	0.014	0.0752143	1.1237	FALSE	ns
er_sec61b	cp_single_object_SEC61B_cell_Intensity_MeanIntensity	NOP56	FALSE	166.913	163.855	3.0583	0.0148	0.0791086	1.10178	FALSE	ns
er_sec61b	cp_single_object_SEC61B_cell_Intensity_MeanIntensity	NOL6	FALSE	166.849	163.855	2.99387	0.015	0.0797727	1.09815	FALSE	ns
er_sec61b	cp_single_object_SEC61B_cell_Intensity_MeanIntensity	MTA2	FALSE	166.804	163.855	2.94897	0.0154	0.0814884	1.0889	FALSE	ns
er_sec61b	cp_single_object_SEC61B_cell_Intensity_MeanIntensity	MTOR	FALSE	160.708	163.855	-3.14635	0.0164	0.086346	1.06376	FALSE	ns
er_sec61b	cp_single_object_SEC61B_cell_Intensity_MeanIntensity	ITPR1	FALSE	166.676	163.855	2.82166	0.0174	0.090704	1.04237	FALSE	ns
er_sec61b	cp_single_object_SEC61B_cell_Intensity_MeanIntensity	MAPK1	FALSE	160.948	163.855	-2.90619	0.0174	0.090704	1.04237	FALSE	ns
er_sec61b	cp_single_object_SEC61B_cell_Intensity_MeanIntensity	COPS4	FALSE	166.655	163.855	2.80035	0.0184	0.0949765	1.02238	FALSE	ns
er_sec61b	cp_single_object_SEC61B_cell_Intensity_MeanIntensity	NCAPG2	FALSE	166.611	163.855	2.75632	0.0184	0.0949765	1.02238	FALSE	ns
er_sec61b	cp_single_object_SEC61B_cell_Intensity_MeanIntensity	GNL2	FALSE	166.776	163.855	2.92114	0.0188	0.0965678	1.01517	FALSE	ns
er_sec61b	cp_single_object_SEC61B_cell_Intensity_MeanIntensity	AP1M1	FALSE	166.514	163.855	2.65973	0.019	0.0971214	1.01269	FALSE	ns
er_sec61b	cp_single_object_SEC61B_cell_Intensity_MeanIntensity	CPSF3	FALSE	166.713	163.855	2.85852	0.0192	0.0976696	1.01024	FALSE	ns
er_sec61b	cp_single_object_SEC61B_cell_Intensity_MeanIntensity	BEND3	FALSE	166.67	163.855	2.81535	0.0196	0.09828	1.00753	FALSE	ns
er_sec61b	cp_single_object_SEC61B_cell_Intensity_MeanIntensity	CHERP	FALSE	166.656	163.855	2.80162	0.0196	0.09828	1.00753	FALSE	ns
er_sec61b	cp_single_object_SEC61B_cell_Intensity_MeanIntensity	NBPF15	FALSE	167.223	163.855	3.36792	0.0196	0.09828	1.00753	FALSE	ns
er_sec61b	cp_single_object_SEC61B_cell_Intensity_MeanIntensity	RAP1GAP2	FALSE	166.544	163.855	2.68909	0.0198	0.0983462	1.00724	FALSE	ns
er_sec61b	cp_single_object_SEC61B_cell_Intensity_MeanIntensity	RPS14	FALSE	166.99	163.855	3.13522	0.0198	0.0983462	1.00724	FALSE	ns
er_sec61b	cp_single_object_SEC61B_cell_Intensity_MeanIntensity	CLASP1	FALSE	166.533	163.855	2.67871	0.02	0.0984112	1.00696	FALSE	ns
er_sec61b	cp_single_object_SEC61B_cell_Intensity_MeanIntensity	ZNF219	FALSE	166.434	163.855	2.57889	0.02	0.0984112	1.00696	FALSE	ns
er_sec61b	cp_single_object_SEC61B_cell_Intensity_MeanIntensity	COPS2	FALSE	166.591	163.855	2.73668	0.0202	0.098933	1.00466	FALSE	ns
er_sec61b	cp_single_object_SEC61B_cell_Intensity_MeanIntensity	SLC39A7	FALSE	166.477	163.855	2.62216	0.0208	0.1014	0.993962	FALSE	ns
er_sec61b	cp_single_object_SEC61B_cell_Intensity_MeanIntensity	NOP9	FALSE	166.497	163.855	2.64207	0.0212	0.102874	0.987696	FALSE	ns
er_sec61b	cp_single_object_SEC61B_cell_Intensity_MeanIntensity	AGAP9	FALSE	166.943	163.855	3.08817	0.0226	0.108666	0.963907	FALSE	ns
er_sec61b	cp_single_object_SEC61B_cell_Intensity_MeanIntensity	DCAF11	FALSE	166.463	163.855	2.60867	0.0226	0.108666	0.963907	FALSE	ns
er_sec61b	cp_single_object_SEC61B_cell_Intensity_MeanIntensity	TERF2	FALSE	166.753	163.855	2.89819	0.023	0.110086	0.958266	FALSE	ns
er_sec61b	cp_single_object_SEC61B_cell_Intensity_MeanIntensity	PTPMT1	FALSE	166.712	163.855	2.85741	0.0232	0.110541	0.956476	FALSE	ns
er_sec61b	cp_single_object_SEC61B_cell_Intensity_MeanIntensity	NAMPT	FALSE	166.499	163.855	2.6445	0.0244	0.115216	0.938487	FALSE	ns
er_sec61b	cp_single_object_SEC61B_cell_Intensity_MeanIntensity	PRRC2A	FALSE	166.473	163.855	2.61855	0.0244	0.115216	0.938487	FALSE	ns
er_sec61b	cp_single_object_SEC61B_cell_Intensity_MeanIntensity	ZBED2	FALSE	166.468	163.855	2.61301	0.0246	0.115642	0.936885	FALSE	ns
er_sec61b	cp_single_object_SEC61B_cell_Intensity_MeanIntensity	HSPD1	FALSE	166.578	163.855	2.72337	0.0248	0.116064	0.935302	FALSE	ns
er_sec61b	cp_single_object_SEC61B_cell_Intensity_MeanIntensity	CNOT1	FALSE	166.495	163.855	2.64053	0.0254	0.117825	0.928764	FALSE	ns
er_sec61b	cp_single_object_SEC61B_cell_Intensity_MeanIntensity	EIF1AD	FALSE	166.465	163.855	2.61076	0.0254	0.117825	0.928764	FALSE	ns
er_sec61b	cp_single_object_SEC61B_cell_Intensity_MeanIntensity	SYVN1	FALSE	166.369	163.855	2.51486	0.026	0.120079	0.920533	FALSE	ns
er_sec61b	cp_single_object_SEC61B_cell_Intensity_MeanIntensity	SPCS2	FALSE	166.6	163.855	2.74554	0.0262	0.120474	0.919106	FALSE	ns
er_sec61b	cp_single_object_SEC61B_cell_Intensity_MeanIntensity	CDIPT	FALSE	166.35	163.855	2.49515	0.0266	0.121255	0.916302	FALSE	ns
er_sec61b	cp_single_object_SEC61B_cell_Intensity_MeanIntensity	UBAP2L	FALSE	166.494	163.855	2.63907	0.0266	0.121255	0.916302	FALSE	ns
er_sec61b	cp_single_object_SEC61B_cell_Intensity_MeanIntensity	ARL 2.00	FALSE	166.381	163.855	2.52646	0.029	0.128848	0.889922	FALSE	ns
er_sec61b	cp_single_object_SEC61B_cell_Intensity_MeanIntensity	AURKB	FALSE	166.496	163.855	2.64096	0.029	0.128848	0.889922	FALSE	ns
er_sec61b	cp_single_object_SEC61B_cell_Intensity_MeanIntensity	FTL	FALSE	166.448	163.855	2.59354	0.0288	0.128848	0.889922	FALSE	ns
er_sec61b	cp_single_object_SEC61B_cell_Intensity_MeanIntensity	GTF2A1	FALSE	166.391	163.855	2.53619	0.0288	0.128848	0.889922	FALSE	ns
er_sec61b	cp_single_object_SEC61B_cell_Intensity_MeanIntensity	NR2C2AP	FALSE	166.4	163.855	2.54494	0.0288	0.128848	0.889922	FALSE	ns
er_sec61b	cp_single_object_SEC61B_cell_Intensity_MeanIntensity	YIPF5	FALSE	166.343	163.855	2.48853	0.0292	0.129192	0.888766	FALSE	ns
er_sec61b	cp_single_object_SEC61B_cell_Intensity_MeanIntensity	C2orf27B	FALSE	167.157	163.855	3.30254	0.0296	0.130413	0.884678	FALSE	ns
er_sec61b	cp_single_object_SEC61B_cell_Intensity_MeanIntensity	CAPZB	FALSE	166.485	163.855	2.62988	0.0302	0.132502	0.877776	FALSE	ns
er_sec61b	cp_single_object_SEC61B_cell_Intensity_MeanIntensity	LIMD2	FALSE	161.169	163.855	-2.68607	0.0314	0.137196	0.862659	FALSE	ns
er_sec61b	cp_single_object_SEC61B_cell_Intensity_MeanIntensity	BET1	FALSE	166.571	163.855	2.71628	0.0318	0.138369	0.85896	FALSE	ns
er_sec61b	cp_single_object_SEC61B_cell_Intensity_MeanIntensity	BMS1	FALSE	166.394	163.855	2.53964	0.0332	0.142692	0.8456	FALSE	ns
er_sec61b	cp_single_object_SEC61B_cell_Intensity_MeanIntensity	STX5	FALSE	166.374	163.855	2.51968	0.0332	0.142692	0.8456	FALSE	ns
er_sec61b	cp_single_object_SEC61B_cell_Intensity_MeanIntensity	RNF146	FALSE	166.288	163.855	2.43291	0.034	0.144947	0.83879	FALSE	ns
er_sec61b	cp_single_object_SEC61B_cell_Intensity_MeanIntensity	ZNF574	FALSE	166.359	163.855	2.50482	0.034	0.144947	0.83879	FALSE	ns
er_sec61b	cp_single_object_SEC61B_cell_Intensity_MeanIntensity	LTN1	FALSE	166.233	163.855	2.37833	0.0348	0.14776	0.830444	FALSE	ns
er_sec61b	cp_single_object_SEC61B_cell_Intensity_MeanIntensity	CFL1	FALSE	166.412	163.855	2.55719	0.0354	0.149105	0.826508	FALSE	ns
er_sec61b	cp_single_object_SEC61B_cell_Intensity_MeanIntensity	INCENP	FALSE	166.526	163.855	2.67181	0.0354	0.149105	0.826508	FALSE	ns
er_sec61b	cp_single_object_SEC61B_cell_Intensity_MeanIntensity	DAD1	FALSE	166.273	163.855	2.41812	0.0356	0.14935	0.825795	FALSE	ns
er_sec61b	cp_single_object_SEC61B_cell_Intensity_MeanIntensity	OR2T5	FALSE	166.441	163.855	2.58623	0.0358	0.149593	0.825089	FALSE	ns
er_sec61b	cp_single_object_SEC61B_cell_Intensity_MeanIntensity	SEC63	FALSE	166.218	163.855	2.36308	0.0362	0.150666	0.821984	FALSE	ns
er_sec61b	cp_single_object_SEC61B_cell_Intensity_MeanIntensity	TMEM63B	FALSE	166.735	163.855	2.88007	0.0366	0.151731	0.818924	FALSE	ns
er_sec61b	cp_single_object_SEC61B_cell_Intensity_MeanIntensity	NRAS	FALSE	166.342	163.855	2.48703	0.0372	0.153614	0.813569	FALSE	ns
er_sec61b	cp_single_object_SEC61B_cell_Intensity_MeanIntensity	PPIAL4D	FALSE	166.293	163.855	2.43883	0.0376	0.154659	0.810624	FALSE	ns
er_sec61b	cp_single_object_SEC61B_cell_Intensity_MeanIntensity	RAB10	FALSE	166.22	163.855	2.36526	0.038	0.155696	0.807721	FALSE	ns
er_sec61b	cp_single_object_SEC61B_cell_Intensity_MeanIntensity	NUDCD1	FALSE	161.251	163.855	-2.60355	0.0384	0.156726	0.80486	FALSE	ns
er_sec61b	cp_single_object_SEC61B_cell_Intensity_MeanIntensity	TNFRSF1A	FALSE	166.192	163.855	2.33707	0.0386	0.156934	0.804284	FALSE	ns
er_sec61b	cp_single_object_SEC61B_cell_Intensity_MeanIntensity	NR2E1	FALSE	166.198	163.855	2.34303	0.0398	0.16119	0.792662	FALSE	ns
er_sec61b	cp_single_object_SEC61B_cell_Intensity_MeanIntensity	CNOT11	FALSE	166.093	163.855	2.23813	0.04	0.161379	0.792152	FALSE	ns
er_sec61b	cp_single_object_SEC61B_cell_Intensity_MeanIntensity	CDK7	FALSE	166.359	163.855	2.50394	0.0406	0.162122	0.790157	FALSE	ns
er_sec61b	cp_single_object_SEC61B_cell_Intensity_MeanIntensity	HDAC3	FALSE	166.127	163.855	2.27277	0.0408	0.162122	0.790157	FALSE	ns
er_sec61b	cp_single_object_SEC61B_cell_Intensity_MeanIntensity	RAB6A	FALSE	166.158	163.855	2.30293	0.0406	0.162122	0.790157	FALSE	ns
er_sec61b	cp_single_object_SEC61B_cell_Intensity_MeanIntensity	TMED2	FALSE	166.231	163.855	2.37588	0.0408	0.162122	0.790157	FALSE	ns
er_sec61b	cp_single_object_SEC61B_cell_Intensity_MeanIntensity	ABHD10	FALSE	166.258	163.855	2.40326	0.0412	0.162485	0.789186	FALSE	ns
er_sec61b	cp_single_object_SEC61B_cell_Intensity_MeanIntensity	AP2M1	FALSE	161.287	163.855	-2.56754	0.0412	0.162485	0.789186	FALSE	ns
er_sec61b	cp_single_object_SEC61B_cell_Intensity_MeanIntensity	FOXK1	FALSE	161.358	163.855	-2.49689	0.0416	0.162843	0.788231	FALSE	ns
er_sec61b	cp_single_object_SEC61B_cell_Intensity_MeanIntensity	TSC1	FALSE	166.278	163.855	2.423	0.0416	0.162843	0.788231	FALSE	ns
er_sec61b	cp_single_object_SEC61B_cell_Intensity_MeanIntensity	HAUS5	FALSE	166.279	163.855	2.42422	0.0432	0.167858	0.775057	FALSE	ns
er_sec61b	cp_single_object_SEC61B_cell_Intensity_MeanIntensity	MTBP	FALSE	166.268	163.855	2.41304	0.0432	0.167858	0.775057	FALSE	ns
er_sec61b	cp_single_object_SEC61B_cell_Intensity_MeanIntensity	POLR3A	FALSE	166.156	163.855	2.30142	0.0434	0.168015	0.774651	FALSE	ns
er_sec61b	cp_single_object_SEC61B_cell_Intensity_MeanIntensity	BTBD9	FALSE	166.231	163.855	2.37625	0.044	0.169714	0.770282	FALSE	ns
er_sec61b	cp_single_object_SEC61B_cell_Intensity_MeanIntensity	EIF3L	FALSE	161.309	163.855	-2.54584	0.0444	0.170012	0.769521	FALSE	ns
er_sec61b	cp_single_object_SEC61B_cell_Intensity_MeanIntensity	KRT18	FALSE	167.183	163.855	3.32811	0.0444	0.170012	0.769521	FALSE	ns
er_sec61b	cp_single_object_SEC61B_cell_Intensity_MeanIntensity	GRB2	FALSE	161.179	163.855	-2.67613	0.0448	0.170305	0.768773	FALSE	ns
er_sec61b	cp_single_object_SEC61B_cell_Intensity_MeanIntensity	RNF20	FALSE	166.167	163.855	2.31238	0.0448	0.170305	0.768773	FALSE	ns
er_sec61b	cp_single_object_SEC61B_cell_Intensity_MeanIntensity	DPH3	FALSE	166.202	163.855	2.3476	0.0458	0.17348	0.760751	FALSE	ns
er_sec61b	cp_single_object_SEC61B_cell_Intensity_MeanIntensity	CCT7	FALSE	166.149	163.855	2.29483	0.047	0.177387	0.751078	FALSE	ns
er_sec61b	cp_single_object_SEC61B_cell_Intensity_MeanIntensity	MED18	FALSE	166.085	163.855	2.22987	0.0472	0.177506	0.750788	FALSE	ns
er_sec61b	cp_single_object_SEC61B_cell_Intensity_MeanIntensity	RPS5	FALSE	166.318	163.855	2.46321	0.0476	0.178373	0.748671	FALSE	ns
er_sec61b	cp_single_object_SEC61B_cell_Intensity_MeanIntensity	CBWD1	FALSE	166.716	163.855	2.86104	0.0478	0.178487	0.748393	FALSE	ns
er_sec61b	cp_single_object_SEC61B_cell_Intensity_MeanIntensity	NLE1	FALSE	166.06	163.855	2.20486	0.048	0.178601	0.748117	FALSE	ns
er_sec61b	cp_single_object_SEC61B_cell_Intensity_MeanIntensity	IARS2	FALSE	166.138	163.855	2.28384	0.049	0.18168	0.740694	FALSE	ns
er_sec61b	cp_single_object_SEC61B_cell_Intensity_MeanIntensity	USP10	FALSE	161.345	163.855	-2.50963	0.0492	0.181781	0.740451	FALSE	ns
er_sec61b	cp_single_object_SEC61B_cell_Intensity_MeanIntensity	GTF2A2	FALSE	166.106	163.855	2.25156	0.0494	0.181882	0.740211	FALSE	ns
er_sec61b	cp_single_object_SEC61B_cell_Intensity_MeanIntensity	FAT1	FALSE	161.414	163.855	-2.4408	0.0496	0.181982	0.739972	FALSE	ns
er_sec61b	cp_single_object_SEC61B_cell_Intensity_MeanIntensity	NSA2	FALSE	166.311	163.855	2.45657	0.0504	0.184275	0.734534	FALSE	ns
er_sec61b	cp_single_object_SEC61B_cell_Intensity_MeanIntensity	POLR1E	FALSE	166.143	163.855	2.28812	0.0506	0.184366	0.734319	FALSE	ns
er_sec61b	cp_single_object_SEC61B_cell_Intensity_MeanIntensity	ABHD16A	FALSE	166.105	163.855	2.25052	0.051	0.185183	0.732399	FALSE	ns
er_sec61b	cp_single_object_SEC61B_cell_Intensity_MeanIntensity	RAB14	FALSE	166.204	163.855	2.34962	0.0516	0.186718	0.728815	FALSE	ns
er_sec61b	cp_single_object_SEC61B_cell_Intensity_MeanIntensity	TTI1	FALSE	161.286	163.855	-2.56854	0.0532	0.191848	0.717043	FALSE	ns
er_sec61b	cp_single_object_SEC61B_cell_Intensity_MeanIntensity	TIMM44	FALSE	166.33	163.855	2.4752	0.0552	0.198381	0.7025	FALSE	ns
er_sec61b	cp_single_object_SEC61B_cell_Intensity_MeanIntensity	HAUS6	FALSE	166.237	163.855	2.38283	0.056	0.200571	0.697731	FALSE	ns
er_sec61b	cp_single_object_SEC61B_cell_Intensity_MeanIntensity	SEL1L	FALSE	165.954	163.855	2.09891	0.0562	0.200605	0.697657	FALSE	ns
er_sec61b	cp_single_object_SEC61B_cell_Intensity_MeanIntensity	AP3M1	FALSE	165.991	163.855	2.13681	0.0564	0.200639	0.697584	FALSE	ns
er_sec61b	cp_single_object_SEC61B_cell_Intensity_MeanIntensity	TSR1	FALSE	166.089	163.855	2.23386	0.057	0.201413	0.695913	FALSE	ns
er_sec61b	cp_single_object_SEC61B_cell_Intensity_MeanIntensity	TBC1D3G	FALSE	166.296	163.855	2.44121	0.0572	0.201443	0.695847	FALSE	ns
er_sec61b	cp_single_object_SEC61B_cell_Intensity_MeanIntensity	CCNB1	FALSE	166.06	163.855	2.20578	0.0578	0.202878	0.692765	FALSE	ns
er_sec61b	cp_single_object_SEC61B_cell_Intensity_MeanIntensity	SKA3	FALSE	166.158	163.855	2.30295	0.0586	0.205003	0.688241	FALSE	ns
er_sec61b	cp_single_object_SEC61B_cell_Intensity_MeanIntensity	TRPC1	FALSE	166.008	163.855	2.15305	0.0598	0.208508	0.680877	FALSE	ns
er_sec61b	cp_single_object_SEC61B_cell_Intensity_MeanIntensity	JUNB	FALSE	165.977	163.855	2.1225	0.0606	0.209907	0.677973	FALSE	ns
er_sec61b	cp_single_object_SEC61B_cell_Intensity_MeanIntensity	SARS	FALSE	161.325	163.855	-2.53011	0.0606	0.209907	0.677973	FALSE	ns
er_sec61b	cp_single_object_SEC61B_cell_Intensity_MeanIntensity	DHRS9	FALSE	165.926	163.855	2.07104	0.0618	0.213362	0.670883	FALSE	ns
er_sec61b	cp_single_object_SEC61B_cell_Intensity_MeanIntensity	CALM3	FALSE	165.925	163.855	2.07036	0.0626	0.214716	0.668136	FALSE	ns
er_sec61b	cp_single_object_SEC61B_cell_Intensity_MeanIntensity	VARS2	FALSE	165.994	163.855	2.13892	0.0624	0.214716	0.668136	FALSE	ns
er_sec61b	cp_single_object_SEC61B_cell_Intensity_MeanIntensity	COG4	FALSE	165.904	163.855	2.04956	0.0638	0.216017	0.665511	FALSE	ns
er_sec61b	cp_single_object_SEC61B_cell_Intensity_MeanIntensity	KRT10	FALSE	161.475	163.855	-2.37942	0.0636	0.216017	0.665511	FALSE	ns
er_sec61b	cp_single_object_SEC61B_cell_Intensity_MeanIntensity	PPCS	FALSE	165.961	163.855	2.10684	0.0636	0.216017	0.665511	FALSE	ns
er_sec61b	cp_single_object_SEC61B_cell_Intensity_MeanIntensity	TGFBR1	FALSE	165.941	163.855	2.08595	0.0636	0.216017	0.665511	FALSE	ns
er_sec61b	cp_single_object_SEC61B_cell_Intensity_MeanIntensity	PTEN	FALSE	166.027	163.855	2.17212	0.0656	0.2214	0.654822	FALSE	ns
er_sec61b	cp_single_object_SEC61B_cell_Intensity_MeanIntensity	FGFR1OP	FALSE	165.984	163.855	2.12976	0.0668	0.22473	0.64834	FALSE	ns
er_sec61b	cp_single_object_SEC61B_cell_Intensity_MeanIntensity	ASF1B	FALSE	165.976	163.855	2.12128	0.0684	0.227209	0.643575	FALSE	ns
er_sec61b	cp_single_object_SEC61B_cell_Intensity_MeanIntensity	ATP5ME	FALSE	165.952	163.855	2.09784	0.0682	0.227209	0.643575	FALSE	ns
er_sec61b	cp_single_object_SEC61B_cell_Intensity_MeanIntensity	RBBP8	FALSE	166.109	163.855	2.25439	0.0684	0.227209	0.643575	FALSE	ns
er_sec61b	cp_single_object_SEC61B_cell_Intensity_MeanIntensity	STT3B	FALSE	166.006	163.855	2.15115	0.068	0.227209	0.643575	FALSE	ns
er_sec61b	cp_single_object_SEC61B_cell_Intensity_MeanIntensity	GNL3	FALSE	165.996	163.855	2.14168	0.0688	0.227819	0.64241	FALSE	ns
er_sec61b	cp_single_object_SEC61B_cell_Intensity_MeanIntensity	STXBP3	FALSE	165.944	163.855	2.08983	0.0692	0.228425	0.641256	FALSE	ns
er_sec61b	cp_single_object_SEC61B_cell_Intensity_MeanIntensity	PSMB6	FALSE	166.014	163.855	2.15918	0.0698	0.229686	0.638866	FALSE	ns
er_sec61b	cp_single_object_SEC61B_cell_Intensity_MeanIntensity	MRPL39	FALSE	166.003	163.855	2.14853	0.0704	0.230938	0.636504	FALSE	ns
er_sec61b	cp_single_object_SEC61B_cell_Intensity_MeanIntensity	CCNC	FALSE	165.858	163.855	2.0032	0.071	0.232183	0.634169	FALSE	ns
er_sec61b	cp_single_object_SEC61B_cell_Intensity_MeanIntensity	METAP1	FALSE	165.976	163.855	2.12157	0.0714	0.232768	0.633076	FALSE	ns
er_sec61b	cp_single_object_SEC61B_cell_Intensity_MeanIntensity	B3GNT2	FALSE	165.91	163.855	2.05531	0.0718	0.232936	0.632763	FALSE	ns
er_sec61b	cp_single_object_SEC61B_cell_Intensity_MeanIntensity	CARS	FALSE	165.857	163.855	2.00262	0.0728	0.232936	0.632763	FALSE	ns
er_sec61b	cp_single_object_SEC61B_cell_Intensity_MeanIntensity	GOLGA2	FALSE	166.034	163.855	2.17926	0.0726	0.232936	0.632763	FALSE	ns
er_sec61b	cp_single_object_SEC61B_cell_Intensity_MeanIntensity	IER3IP1	FALSE	165.878	163.855	2.0238	0.0722	0.232936	0.632763	FALSE	ns
er_sec61b	cp_single_object_SEC61B_cell_Intensity_MeanIntensity	NCL	FALSE	166.28	163.855	2.42496	0.073	0.232936	0.632763	FALSE	ns
er_sec61b	cp_single_object_SEC61B_cell_Intensity_MeanIntensity	SLC25A24	FALSE	165.812	163.855	1.95784	0.0726	0.232936	0.632763	FALSE	ns
er_sec61b	cp_single_object_SEC61B_cell_Intensity_MeanIntensity	SPCS3	FALSE	165.8	163.855	1.94572	0.0736	0.234141	0.630522	FALSE	ns
er_sec61b	cp_single_object_SEC61B_cell_Intensity_MeanIntensity	EFTUD2	FALSE	165.945	163.855	2.09067	0.0764	0.240866	0.618225	FALSE	ns
er_sec61b	cp_single_object_SEC61B_cell_Intensity_MeanIntensity	RPLP1	FALSE	165.934	163.855	2.07898	0.0762	0.240866	0.618225	FALSE	ns
er_sec61b	cp_single_object_SEC61B_cell_Intensity_MeanIntensity	SLC35C1	FALSE	165.806	163.855	1.95184	0.076	0.240866	0.618225	FALSE	ns
er_sec61b	cp_single_object_SEC61B_cell_Intensity_MeanIntensity	ATP6V0A2	FALSE	165.821	163.855	1.96683	0.0772	0.242661	0.614999	FALSE	ns
er_sec61b	cp_single_object_SEC61B_cell_Intensity_MeanIntensity	PHB2	FALSE	161.672	163.855	-2.18243	0.0776	0.243193	0.614049	FALSE	ns
er_sec61b	cp_single_object_SEC61B_cell_Intensity_MeanIntensity	TIPARP	FALSE	165.973	163.855	2.1181	0.0784	0.244971	0.610885	FALSE	ns
er_sec61b	cp_single_object_SEC61B_cell_Intensity_MeanIntensity	VPS29	FALSE	165.881	163.855	2.02683	0.0788	0.245492	0.609962	FALSE	ns
er_sec61b	cp_single_object_SEC61B_cell_Intensity_MeanIntensity	DYNC1LI2	FALSE	165.808	163.855	1.95319	0.0794	0.246632	0.607951	FALSE	ns
er_sec61b	cp_single_object_SEC61B_cell_Intensity_MeanIntensity	ATP6V0A1	FALSE	166.006	163.855	2.15155	0.0802	0.246932	0.607423	FALSE	ns
er_sec61b	cp_single_object_SEC61B_cell_Intensity_MeanIntensity	CTSG	FALSE	165.894	163.855	2.03931	0.08	0.246932	0.607423	FALSE	ns
er_sec61b	cp_single_object_SEC61B_cell_Intensity_MeanIntensity	RARS	FALSE	165.882	163.855	2.02771	0.08	0.246932	0.607423	FALSE	ns
er_sec61b	cp_single_object_SEC61B_cell_Intensity_MeanIntensity	PRPF39	FALSE	165.858	163.855	2.00327	0.0814	0.249896	0.602241	FALSE	ns
er_sec61b	cp_single_object_SEC61B_cell_Intensity_MeanIntensity	ATP6V1H	FALSE	165.823	163.855	1.96791	0.0826	0.25211	0.598411	FALSE	ns
er_sec61b	cp_single_object_SEC61B_cell_Intensity_MeanIntensity	CYP2C18	FALSE	165.755	163.855	1.90048	0.0826	0.25211	0.598411	FALSE	ns
er_sec61b	cp_single_object_SEC61B_cell_Intensity_MeanIntensity	EIF2B3	FALSE	161.698	163.855	-2.15677	0.083	0.252598	0.59757	FALSE	ns
er_sec61b	cp_single_object_SEC61B_cell_Intensity_MeanIntensity	ATG9A	FALSE	165.789	163.855	1.93457	0.0842	0.254778	0.593839	FALSE	ns
er_sec61b	cp_single_object_SEC61B_cell_Intensity_MeanIntensity	PPP1CA	FALSE	165.693	163.855	1.83868	0.084	0.254778	0.593839	FALSE	ns
er_sec61b	cp_single_object_SEC61B_cell_Intensity_MeanIntensity	RHOQ	FALSE	165.913	163.855	2.05824	0.0848	0.255858	0.592001	FALSE	ns
er_sec61b	cp_single_object_SEC61B_cell_Intensity_MeanIntensity	NOP16	FALSE	165.874	163.855	2.01923	0.0858	0.257267	0.589616	FALSE	ns
er_sec61b	cp_single_object_SEC61B_cell_Intensity_MeanIntensity	SRSF8	FALSE	161.242	163.855	-2.61243	0.086	0.257267	0.589616	FALSE	ns
er_sec61b	cp_single_object_SEC61B_cell_Intensity_MeanIntensity	TPT1	FALSE	165.839	163.855	1.98428	0.086	0.257267	0.589616	FALSE	ns
er_sec61b	cp_single_object_SEC61B_cell_Intensity_MeanIntensity	SNAPC2	FALSE	165.71	163.855	1.85538	0.0876	0.261311	0.582842	FALSE	ns
er_sec61b	cp_single_object_SEC61B_cell_Intensity_MeanIntensity	CLK3	FALSE	161.764	163.855	-2.09053	0.0884	0.262953	0.580123	FALSE	ns
er_sec61b	cp_single_object_SEC61B_cell_Intensity_MeanIntensity	ASCC3	FALSE	165.825	163.855	1.97028	0.09	0.266208	0.574779	FALSE	ns
er_sec61b	cp_single_object_SEC61B_cell_Intensity_MeanIntensity	MROH6	FALSE	165.714	163.855	1.8591	0.09	0.266208	0.574779	FALSE	ns
er_sec61b	cp_single_object_SEC61B_cell_Intensity_MeanIntensity	CEP135	FALSE	165.756	163.855	1.90111	0.091	0.268412	0.571198	FALSE	ns
er_sec61b	cp_single_object_SEC61B_cell_Intensity_MeanIntensity	ITGB1	FALSE	165.751	163.855	1.89658	0.0914	0.268839	0.570508	FALSE	ns
er_sec61b	cp_single_object_SEC61B_cell_Intensity_MeanIntensity	CENPH	FALSE	165.711	163.855	1.85657	0.0938	0.271018	0.567002	FALSE	ns
er_sec61b	cp_single_object_SEC61B_cell_Intensity_MeanIntensity	COL9A1	FALSE	165.73	163.855	1.87556	0.0942	0.271018	0.567002	FALSE	ns
er_sec61b	cp_single_object_SEC61B_cell_Intensity_MeanIntensity	GTPBP4	FALSE	165.983	163.855	2.12849	0.0928	0.271018	0.567002	FALSE	ns
er_sec61b	cp_single_object_SEC61B_cell_Intensity_MeanIntensity	IMP4	FALSE	165.884	163.855	2.02982	0.0924	0.271018	0.567002	FALSE	ns
er_sec61b	cp_single_object_SEC61B_cell_Intensity_MeanIntensity	NOL10	FALSE	165.734	163.855	1.87985	0.0934	0.271018	0.567002	FALSE	ns
er_sec61b	cp_single_object_SEC61B_cell_Intensity_MeanIntensity	OSBPL7	FALSE	161.738	163.855	-2.11707	0.0942	0.271018	0.567002	FALSE	ns
er_sec61b	cp_single_object_SEC61B_cell_Intensity_MeanIntensity	SSX2IP	FALSE	165.778	163.855	1.92361	0.0942	0.271018	0.567002	FALSE	ns
er_sec61b	cp_single_object_SEC61B_cell_Intensity_MeanIntensity	TARS	FALSE	165.79	163.855	1.93489	0.0936	0.271018	0.567002	FALSE	ns
er_sec61b	cp_single_object_SEC61B_cell_Intensity_MeanIntensity	CERCAM	FALSE	165.71	163.855	1.85513	0.0956	0.274296	0.56178	FALSE	ns
er_sec61b	cp_single_object_SEC61B_cell_Intensity_MeanIntensity	SEC22C	FALSE	165.771	163.855	1.91595	0.097	0.277557	0.556648	FALSE	ns
er_sec61b	cp_single_object_SEC61B_cell_Intensity_MeanIntensity	CD3EAP	FALSE	165.643	163.855	1.78879	0.098	0.279659	0.553372	FALSE	ns
er_sec61b	cp_single_object_SEC61B_cell_Intensity_MeanIntensity	CUL2	FALSE	161.775	163.855	-2.07928	0.099	0.281749	0.550138	FALSE	ns
er_sec61b	cp_single_object_SEC61B_cell_Intensity_MeanIntensity	C5orf30	FALSE	165.639	163.855	1.78423	0.1008	0.283221	0.547875	FALSE	ns
er_sec61b	cp_single_object_SEC61B_cell_Intensity_MeanIntensity	CTU2	FALSE	165.644	163.855	1.78963	0.101	0.283221	0.547875	FALSE	ns
er_sec61b	cp_single_object_SEC61B_cell_Intensity_MeanIntensity	IGBP1	FALSE	165.65	163.855	1.79553	0.1004	0.283221	0.547875	FALSE	ns
er_sec61b	cp_single_object_SEC61B_cell_Intensity_MeanIntensity	NUDT21	FALSE	165.725	163.855	1.87041	0.1014	0.283221	0.547875	FALSE	ns
er_sec61b	cp_single_object_SEC61B_cell_Intensity_MeanIntensity	PDIA6	FALSE	161.784	163.855	-2.07092	0.1014	0.283221	0.547875	FALSE	ns
er_sec61b	cp_single_object_SEC61B_cell_Intensity_MeanIntensity	S100B	FALSE	165.612	163.855	1.75705	0.1004	0.283221	0.547875	FALSE	ns
er_sec61b	cp_single_object_SEC61B_cell_Intensity_MeanIntensity	ZFR	FALSE	165.729	163.855	1.87451	0.1004	0.283221	0.547875	FALSE	ns
er_sec61b	cp_single_object_SEC61B_cell_Intensity_MeanIntensity	PIAS1	FALSE	165.818	163.855	1.96362	0.1018	0.283586	0.547316	FALSE	ns
er_sec61b	cp_single_object_SEC61B_cell_Intensity_MeanIntensity	COPS5	FALSE	165.706	163.855	1.85101	0.1026	0.28431	0.546208	FALSE	ns
er_sec61b	cp_single_object_SEC61B_cell_Intensity_MeanIntensity	TIPIN	FALSE	165.846	163.855	1.99103	0.1026	0.28431	0.546208	FALSE	ns
er_sec61b	cp_single_object_SEC61B_cell_Intensity_MeanIntensity	AHCYL1	FALSE	165.611	163.855	1.75609	0.1032	0.285027	0.545114	FALSE	ns
er_sec61b	cp_single_object_SEC61B_cell_Intensity_MeanIntensity	RHOA	FALSE	161.848	163.855	-2.00623	0.1034	0.285027	0.545114	FALSE	ns
er_sec61b	cp_single_object_SEC61B_cell_Intensity_MeanIntensity	OGT	FALSE	161.794	163.855	-2.06021	0.1048	0.287381	0.541542	FALSE	ns
er_sec61b	cp_single_object_SEC61B_cell_Intensity_MeanIntensity	PRCC	FALSE	165.662	163.855	1.80728	0.1046	0.287381	0.541542	FALSE	ns
er_sec61b	cp_single_object_SEC61B_cell_Intensity_MeanIntensity	SEC23IP	FALSE	165.615	163.855	1.76004	0.1058	0.28862	0.539673	FALSE	ns
er_sec61b	cp_single_object_SEC61B_cell_Intensity_MeanIntensity	SEC22A	FALSE	165.773	163.855	1.91852	0.1076	0.292772	0.53347	FALSE	ns
er_sec61b	cp_single_object_SEC61B_cell_Intensity_MeanIntensity	GMPPB	FALSE	165.599	163.855	1.74396	0.1092	0.29636	0.528181	FALSE	ns
er_sec61b	cp_single_object_SEC61B_cell_Intensity_MeanIntensity	CD164	FALSE	161.877	163.855	-1.97787	0.1106	0.299388	0.523766	FALSE	ns
er_sec61b	cp_single_object_SEC61B_cell_Intensity_MeanIntensity	ARID5B	FALSE	161.852	163.855	-2.00223	0.111	0.299472	0.523644	FALSE	ns
er_sec61b	cp_single_object_SEC61B_cell_Intensity_MeanIntensity	SRP19	FALSE	165.666	163.855	1.81152	0.1112	0.299472	0.523644	FALSE	ns
er_sec61b	cp_single_object_SEC61B_cell_Intensity_MeanIntensity	TAS2R40	FALSE	165.508	163.855	1.65321	0.1126	0.302469	0.519319	FALSE	ns
er_sec61b	cp_single_object_SEC61B_cell_Intensity_MeanIntensity	PRKACA	FALSE	165.606	163.855	1.7511	0.1132	0.303307	0.518118	FALSE	ns
er_sec61b	cp_single_object_SEC61B_cell_Intensity_MeanIntensity	INTS2	FALSE	161.797	163.855	-2.05733	0.1154	0.308417	0.510862	FALSE	ns
er_sec61b	cp_single_object_SEC61B_cell_Intensity_MeanIntensity	DDX47	FALSE	165.795	163.855	1.94075	0.1184	0.315368	0.501182	FALSE	ns
er_sec61b	cp_single_object_SEC61B_cell_Intensity_MeanIntensity	METTL3	FALSE	165.571	163.855	1.71625	0.1186	0.315368	0.501182	FALSE	ns
er_sec61b	cp_single_object_SEC61B_cell_Intensity_MeanIntensity	B4GALT3	FALSE	165.607	163.855	1.75229	0.1204	0.319348	0.495736	FALSE	ns
er_sec61b	cp_single_object_SEC61B_cell_Intensity_MeanIntensity	DCTN4	FALSE	165.546	163.855	1.6915	0.1208	0.319604	0.495388	FALSE	ns
er_sec61b	cp_single_object_SEC61B_cell_Intensity_MeanIntensity	PRSS3	FALSE	165.623	163.855	1.76807	0.1212	0.319859	0.495042	FALSE	ns
er_sec61b	cp_single_object_SEC61B_cell_Intensity_MeanIntensity	NR2F2	FALSE	165.573	163.855	1.71881	0.1222	0.321414	0.492935	FALSE	ns
er_sec61b	cp_single_object_SEC61B_cell_Intensity_MeanIntensity	PXN	FALSE	165.633	163.855	1.77847	0.1224	0.321414	0.492935	FALSE	ns
er_sec61b	cp_single_object_SEC61B_cell_Intensity_MeanIntensity	CDC27	FALSE	165.735	163.855	1.8804	0.123	0.322187	0.491893	FALSE	ns
er_sec61b	cp_single_object_SEC61B_cell_Intensity_MeanIntensity	CTDSP1	FALSE	165.546	163.855	1.69142	0.1286	0.33436	0.475786	FALSE	ns
er_sec61b	cp_single_object_SEC61B_cell_Intensity_MeanIntensity	SLC38A6	FALSE	165.61	163.855	1.75494	0.1282	0.33436	0.475786	FALSE	ns
er_sec61b	cp_single_object_SEC61B_cell_Intensity_MeanIntensity	TSEN2	FALSE	165.536	163.855	1.68098	0.1286	0.33436	0.475786	FALSE	ns
er_sec61b	cp_single_object_SEC61B_cell_Intensity_MeanIntensity	RAE1	FALSE	165.718	163.855	1.86378	0.1292	0.335093	0.474835	FALSE	ns
er_sec61b	cp_single_object_SEC61B_cell_Intensity_MeanIntensity	FLII	FALSE	161.983	163.855	-1.87126	0.13	0.336339	0.473223	FALSE	ns
er_sec61b	cp_single_object_SEC61B_cell_Intensity_MeanIntensity	POLR2I	FALSE	165.487	163.855	1.63222	0.1306	0.337063	0.472289	FALSE	ns
er_sec61b	cp_single_object_SEC61B_cell_Intensity_MeanIntensity	SEC24A	FALSE	165.53	163.855	1.67523	0.1318	0.339329	0.46938	FALSE	ns
er_sec61b	cp_single_object_SEC61B_cell_Intensity_MeanIntensity	CNOT2	FALSE	165.639	163.855	1.78387	0.133	0.341583	0.466504	FALSE	ns
er_sec61b	cp_single_object_SEC61B_cell_Intensity_MeanIntensity	MDN1	FALSE	165.578	163.855	1.72299	0.1344	0.343503	0.46407	FALSE	ns
er_sec61b	cp_single_object_SEC61B_cell_Intensity_MeanIntensity	SRPRB	FALSE	165.441	163.855	1.58594	0.1342	0.343503	0.46407	FALSE	ns
er_sec61b	cp_single_object_SEC61B_cell_Intensity_MeanIntensity	MRM1	FALSE	161.928	163.855	-1.92676	0.1352	0.344711	0.462545	FALSE	ns
er_sec61b	cp_single_object_SEC61B_cell_Intensity_MeanIntensity	RXRA	FALSE	165.446	163.855	1.59171	0.1358	0.345404	0.461672	FALSE	ns
er_sec61b	cp_single_object_SEC61B_cell_Intensity_MeanIntensity	ELAVL1	FALSE	165.49	163.855	1.63533	0.1364	0.346094	0.460805	FALSE	ns
er_sec61b	cp_single_object_SEC61B_cell_Intensity_MeanIntensity	ACSS2	FALSE	165.39	163.855	1.53561	0.1376	0.3483	0.458047	FALSE	ns
er_sec61b	cp_single_object_SEC61B_cell_Intensity_MeanIntensity	BTAF1	FALSE	165.471	163.855	1.61658	0.1384	0.349485	0.456572	FALSE	ns
er_sec61b	cp_single_object_SEC61B_cell_Intensity_MeanIntensity	LIN37	FALSE	165.562	163.855	1.70761	0.139	0.35016	0.455733	FALSE	ns
er_sec61b	cp_single_object_SEC61B_cell_Intensity_MeanIntensity	GTF2E2	FALSE	165.494	163.855	1.63937	0.1448	0.363901	0.439017	FALSE	ns
er_sec61b	cp_single_object_SEC61B_cell_Intensity_MeanIntensity	RAC3	FALSE	165.407	163.855	1.55255	0.1488	0.373063	0.428218	FALSE	ns
er_sec61b	cp_single_object_SEC61B_cell_Intensity_MeanIntensity	P4HB	FALSE	165.457	163.855	1.6019	0.152	0.380181	0.42001	FALSE	ns
er_sec61b	cp_single_object_SEC61B_cell_Intensity_MeanIntensity	QARS	FALSE	162.098	163.855	-1.75702	0.1532	0.382274	0.417625	FALSE	ns
er_sec61b	cp_single_object_SEC61B_cell_Intensity_MeanIntensity	COQ10B	FALSE	165.425	163.855	1.57031	0.155	0.385438	0.414046	FALSE	ns
er_sec61b	cp_single_object_SEC61B_cell_Intensity_MeanIntensity	HIC2	FALSE	165.322	163.855	1.46741	0.1552	0.385438	0.414046	FALSE	ns
er_sec61b	cp_single_object_SEC61B_cell_Intensity_MeanIntensity	UFL1	FALSE	165.392	163.855	1.5369	0.1562	0.3861	0.4133	FALSE	ns
er_sec61b	cp_single_object_SEC61B_cell_Intensity_MeanIntensity	KRTAP2-3	FALSE	165.403	163.855	1.54791	0.1574	0.388155	0.410995	FALSE	ns
er_sec61b	cp_single_object_SEC61B_cell_Intensity_MeanIntensity	COX14	FALSE	162.098	163.855	-1.75659	0.1584	0.3888	0.410274	FALSE	ns
er_sec61b	cp_single_object_SEC61B_cell_Intensity_MeanIntensity	MARS	FALSE	162.106	163.855	-1.74838	0.1582	0.3888	0.410274	FALSE	ns
er_sec61b	cp_single_object_SEC61B_cell_Intensity_MeanIntensity	C1D	FALSE	162.005	163.855	-1.84964	0.1596	0.389512	0.409479	FALSE	ns
er_sec61b	cp_single_object_SEC61B_cell_Intensity_MeanIntensity	DCTN5	FALSE	165.459	163.855	1.60483	0.1598	0.389512	0.409479	FALSE	ns
er_sec61b	cp_single_object_SEC61B_cell_Intensity_MeanIntensity	DYNC1I2	FALSE	165.42	163.855	1.5657	0.1592	0.389512	0.409479	FALSE	ns
er_sec61b	cp_single_object_SEC61B_cell_Intensity_MeanIntensity	LYPD2	FALSE	165.414	163.855	1.55905	0.1602	0.389586	0.409397	FALSE	ns
er_sec61b	cp_single_object_SEC61B_cell_Intensity_MeanIntensity	FGF23	FALSE	165.401	163.855	1.54634	0.162	0.393055	0.405546	FALSE	ns
er_sec61b	cp_single_object_SEC61B_cell_Intensity_MeanIntensity	DARS	FALSE	165.362	163.855	1.50714	0.1662	0.402319	0.39543	FALSE	ns
er_sec61b	cp_single_object_SEC61B_cell_Intensity_MeanIntensity	RHOG	FALSE	165.375	163.855	1.52051	0.1666	0.402362	0.395383	FALSE	ns
er_sec61b	cp_single_object_SEC61B_cell_Intensity_MeanIntensity	CCT3	FALSE	165.433	163.855	1.57849	0.1682	0.404371	0.39322	FALSE	ns
er_sec61b	cp_single_object_SEC61B_cell_Intensity_MeanIntensity	RBFA	FALSE	165.286	163.855	1.4317	0.1682	0.404371	0.39322	FALSE	ns
er_sec61b	cp_single_object_SEC61B_cell_Intensity_MeanIntensity	IZUMO2	FALSE	165.358	163.855	1.50375	0.1688	0.404889	0.392664	FALSE	ns
er_sec61b	cp_single_object_SEC61B_cell_Intensity_MeanIntensity	CPSF2	FALSE	165.324	163.855	1.46906	0.1702	0.405476	0.392034	FALSE	ns
er_sec61b	cp_single_object_SEC61B_cell_Intensity_MeanIntensity	MLLT1	FALSE	162.212	163.855	-1.64304	0.1698	0.405476	0.392034	FALSE	ns
er_sec61b	cp_single_object_SEC61B_cell_Intensity_MeanIntensity	NAPG	FALSE	165.318	163.855	1.46295	0.17	0.405476	0.392034	FALSE	ns
er_sec61b	cp_single_object_SEC61B_cell_Intensity_MeanIntensity	UHRF1	FALSE	165.285	163.855	1.43027	0.1718	0.408364	0.388952	FALSE	ns
er_sec61b	cp_single_object_SEC61B_cell_Intensity_MeanIntensity	PPAT	FALSE	165.378	163.855	1.52328	0.1732	0.410765	0.386407	FALSE	ns
er_sec61b	cp_single_object_SEC61B_cell_Intensity_MeanIntensity	DNAJC19	FALSE	165.425	163.855	1.57071	0.174	0.411735	0.385382	FALSE	ns
er_sec61b	cp_single_object_SEC61B_cell_Intensity_MeanIntensity	SLC38A2	FALSE	162.149	163.855	-1.70517	0.175	0.413173	0.383868	FALSE	ns
er_sec61b	cp_single_object_SEC61B_cell_Intensity_MeanIntensity	NUFIP2	FALSE	162.149	163.855	-1.7058	0.1756	0.413208	0.383831	FALSE	ns
er_sec61b	cp_single_object_SEC61B_cell_Intensity_MeanIntensity	NUP37	FALSE	165.44	163.855	1.58528	0.1758	0.413208	0.383831	FALSE	ns
er_sec61b	cp_single_object_SEC61B_cell_Intensity_MeanIntensity	MBTD1	FALSE	162.132	163.855	-1.72308	0.1766	0.414164	0.382827	FALSE	ns
er_sec61b	cp_single_object_SEC61B_cell_Intensity_MeanIntensity	DMRTC2	FALSE	165.304	163.855	1.44965	0.1782	0.415143	0.381802	FALSE	ns
er_sec61b	cp_single_object_SEC61B_cell_Intensity_MeanIntensity	FBXL4	FALSE	165.39	163.855	1.53525	0.1782	0.415143	0.381802	FALSE	ns
er_sec61b	cp_single_object_SEC61B_cell_Intensity_MeanIntensity	MICOS13	FALSE	165.38	163.855	1.52548	0.178	0.415143	0.381802	FALSE	ns
er_sec61b	cp_single_object_SEC61B_cell_Intensity_MeanIntensity	LCE3A	FALSE	165.293	163.855	1.43814	0.179	0.415633	0.381289	FALSE	ns
er_sec61b	cp_single_object_SEC61B_cell_Intensity_MeanIntensity	PEX19	FALSE	165.8	163.855	1.94537	0.1792	0.415633	0.381289	FALSE	ns
er_sec61b	cp_single_object_SEC61B_cell_Intensity_MeanIntensity	PCYT1A	FALSE	165.327	163.855	1.47256	0.1832	0.423977	0.372658	FALSE	ns
er_sec61b	cp_single_object_SEC61B_cell_Intensity_MeanIntensity	FANCG	FALSE	165.227	163.855	1.37213	0.1842	0.425347	0.371256	FALSE	ns
er_sec61b	cp_single_object_SEC61B_cell_Intensity_MeanIntensity	THRA	FALSE	162.183	163.855	-1.6721	0.1846	0.425347	0.371256	FALSE	ns
er_sec61b	cp_single_object_SEC61B_cell_Intensity_MeanIntensity	AP3S1	FALSE	165.309	163.855	1.45453	0.188	0.430337	0.366192	FALSE	ns
er_sec61b	cp_single_object_SEC61B_cell_Intensity_MeanIntensity	HSF1	FALSE	165.271	163.855	1.41657	0.1878	0.430337	0.366192	FALSE	ns
er_sec61b	cp_single_object_SEC61B_cell_Intensity_MeanIntensity	RABGGTB	FALSE	165.369	163.855	1.51451	0.1884	0.430337	0.366192	FALSE	ns
er_sec61b	cp_single_object_SEC61B_cell_Intensity_MeanIntensity	MEAF6	FALSE	162.2	163.855	-1.65466	0.1896	0.430731	0.365793	FALSE	ns
er_sec61b	cp_single_object_SEC61B_cell_Intensity_MeanIntensity	THOC3	FALSE	165.355	163.855	1.50058	0.1892	0.430731	0.365793	FALSE	ns
er_sec61b	cp_single_object_SEC61B_cell_Intensity_MeanIntensity	TOMM20	FALSE	165.312	163.855	1.45773	0.1898	0.430731	0.365793	FALSE	ns
er_sec61b	cp_single_object_SEC61B_cell_Intensity_MeanIntensity	COX15	FALSE	162.23	163.855	-1.62427	0.1904	0.431164	0.365358	FALSE	ns
er_sec61b	cp_single_object_SEC61B_cell_Intensity_MeanIntensity	RBM26	FALSE	165.281	163.855	1.42613	0.192	0.433854	0.362656	FALSE	ns
er_sec61b	cp_single_object_SEC61B_cell_Intensity_MeanIntensity	INTS10	FALSE	162.25	163.855	-1.60417	0.1936	0.434671	0.361839	FALSE	ns
er_sec61b	cp_single_object_SEC61B_cell_Intensity_MeanIntensity	TMA16	FALSE	165.246	163.855	1.39111	0.1936	0.434671	0.361839	FALSE	ns
er_sec61b	cp_single_object_SEC61B_cell_Intensity_MeanIntensity	ZNF593	FALSE	165.263	163.855	1.40793	0.193	0.434671	0.361839	FALSE	ns
er_sec61b	cp_single_object_SEC61B_cell_Intensity_MeanIntensity	LTV1	FALSE	165.278	163.855	1.4234	0.1956	0.437744	0.35878	FALSE	ns
er_sec61b	cp_single_object_SEC61B_cell_Intensity_MeanIntensity	PDPK1	FALSE	162.245	163.855	-1.60925	0.1958	0.437744	0.35878	FALSE	ns
er_sec61b	cp_single_object_SEC61B_cell_Intensity_MeanIntensity	ALKBH8	FALSE	165.316	163.855	1.46179	0.1984	0.442617	0.353972	FALSE	ns
er_sec61b	cp_single_object_SEC61B_cell_Intensity_MeanIntensity	FANCC	FALSE	162.149	163.855	-1.70592	0.2006	0.445534	0.351119	FALSE	ns
er_sec61b	cp_single_object_SEC61B_cell_Intensity_MeanIntensity	FARSB	FALSE	165.198	163.855	1.34334	0.2014	0.445534	0.351119	FALSE	ns
er_sec61b	cp_single_object_SEC61B_cell_Intensity_MeanIntensity	HECTD1	FALSE	162.3	163.855	-1.55469	0.201	0.445534	0.351119	FALSE	ns
er_sec61b	cp_single_object_SEC61B_cell_Intensity_MeanIntensity	TMEM167A	FALSE	165.365	163.855	1.51007	0.2012	0.445534	0.351119	FALSE	ns
er_sec61b	cp_single_object_SEC61B_cell_Intensity_MeanIntensity	RABGGTA	FALSE	165.219	163.855	1.36446	0.2034	0.448076	0.348649	FALSE	ns
er_sec61b	cp_single_object_SEC61B_cell_Intensity_MeanIntensity	TUBGCP6	FALSE	165.188	163.855	1.33325	0.2032	0.448076	0.348649	FALSE	ns
er_sec61b	cp_single_object_SEC61B_cell_Intensity_MeanIntensity	RBM28	FALSE	165.196	163.855	1.34183	0.205	0.450658	0.346153	FALSE	ns
er_sec61b	cp_single_object_SEC61B_cell_Intensity_MeanIntensity	RBM10	FALSE	165.118	163.855	1.26294	0.209	0.458494	0.338667	FALSE	ns
er_sec61b	cp_single_object_SEC61B_cell_Intensity_MeanIntensity	TIMM23	FALSE	162.275	163.855	-1.57999	0.2102	0.460168	0.337084	FALSE	ns
er_sec61b	cp_single_object_SEC61B_cell_Intensity_MeanIntensity	DPH2	FALSE	165.214	163.855	1.35899	0.2116	0.462017	0.335342	FALSE	ns
er_sec61b	cp_single_object_SEC61B_cell_Intensity_MeanIntensity	KLHL7	FALSE	165.298	163.855	1.44366	0.212	0.462017	0.335342	FALSE	ns
er_sec61b	cp_single_object_SEC61B_cell_Intensity_MeanIntensity	MRPL42	FALSE	165.191	163.855	1.33664	0.2126	0.462017	0.335342	FALSE	ns
er_sec61b	cp_single_object_SEC61B_cell_Intensity_MeanIntensity	RANBP1	FALSE	165.2	163.855	1.34525	0.2128	0.462017	0.335342	FALSE	ns
er_sec61b	cp_single_object_SEC61B_cell_Intensity_MeanIntensity	PPP1R2	FALSE	165.28	163.855	1.42535	0.2136	0.4628	0.334607	FALSE	ns
er_sec61b	cp_single_object_SEC61B_cell_Intensity_MeanIntensity	IDH3A	FALSE	165.172	163.855	1.31772	0.2162	0.466514	0.331136	FALSE	ns
er_sec61b	cp_single_object_SEC61B_cell_Intensity_MeanIntensity	ZNRD1	FALSE	165.145	163.855	1.29053	0.2162	0.466514	0.331136	FALSE	ns
er_sec61b	cp_single_object_SEC61B_cell_Intensity_MeanIntensity	HBS1L	FALSE	165.124	163.855	1.26974	0.2188	0.471158	0.326833	FALSE	ns
er_sec61b	cp_single_object_SEC61B_cell_Intensity_MeanIntensity	FGFR1OP2	FALSE	165.248	163.855	1.3929	0.2194	0.471486	0.326531	FALSE	ns
er_sec61b	cp_single_object_SEC61B_cell_Intensity_MeanIntensity	MCEE	FALSE	162.304	163.855	-1.55069	0.22	0.471813	0.32623	FALSE	ns
er_sec61b	cp_single_object_SEC61B_cell_Intensity_MeanIntensity	H2AFX	FALSE	162.225	163.855	-1.62918	0.2212	0.472462	0.325633	FALSE	ns
er_sec61b	cp_single_object_SEC61B_cell_Intensity_MeanIntensity	TAF6	FALSE	165.218	163.855	1.36368	0.2208	0.472462	0.325633	FALSE	ns
er_sec61b	cp_single_object_SEC61B_cell_Intensity_MeanIntensity	COL18A1	FALSE	165.146	163.855	1.29112	0.2224	0.473105	0.325042	FALSE	ns
er_sec61b	cp_single_object_SEC61B_cell_Intensity_MeanIntensity	RPL41	FALSE	165.199	163.855	1.34441	0.2222	0.473105	0.325042	FALSE	ns
er_sec61b	cp_single_object_SEC61B_cell_Intensity_MeanIntensity	CBWD2	FALSE	165.341	163.855	1.48672	0.226	0.477108	0.321383	FALSE	ns
er_sec61b	cp_single_object_SEC61B_cell_Intensity_MeanIntensity	CHD1	FALSE	165.11	163.855	1.25491	0.2258	0.477108	0.321383	FALSE	ns
er_sec61b	cp_single_object_SEC61B_cell_Intensity_MeanIntensity	CHMP5	FALSE	165.17	163.855	1.31567	0.227	0.477108	0.321383	FALSE	ns
er_sec61b	cp_single_object_SEC61B_cell_Intensity_MeanIntensity	EXOSC3	FALSE	165.179	163.855	1.32442	0.2268	0.477108	0.321383	FALSE	ns
er_sec61b	cp_single_object_SEC61B_cell_Intensity_MeanIntensity	NOP58	FALSE	165.276	163.855	1.42157	0.225	0.477108	0.321383	FALSE	ns
er_sec61b	cp_single_object_SEC61B_cell_Intensity_MeanIntensity	ADAMTS4	FALSE	165.13	163.855	1.27515	0.2286	0.47856	0.320063	FALSE	ns
er_sec61b	cp_single_object_SEC61B_cell_Intensity_MeanIntensity	TSC2	FALSE	165.137	163.855	1.28214	0.2286	0.47856	0.320063	FALSE	ns
er_sec61b	cp_single_object_SEC61B_cell_Intensity_MeanIntensity	PTPRH	FALSE	165.118	163.855	1.26292	0.2334	0.485712	0.313621	FALSE	ns
er_sec61b	cp_single_object_SEC61B_cell_Intensity_MeanIntensity	SIGLEC14	FALSE	165.091	163.855	1.23637	0.2328	0.485712	0.313621	FALSE	ns
er_sec61b	cp_single_object_SEC61B_cell_Intensity_MeanIntensity	TMX2	FALSE	165.183	163.855	1.32843	0.2334	0.485712	0.313621	FALSE	ns
er_sec61b	cp_single_object_SEC61B_cell_Intensity_MeanIntensity	CCNG1	FALSE	165.169	163.855	1.31387	0.234	0.485745	0.313591	FALSE	ns
er_sec61b	cp_single_object_SEC61B_cell_Intensity_MeanIntensity	REST	FALSE	165.14	163.855	1.28552	0.2348	0.485745	0.313591	FALSE	ns
er_sec61b	cp_single_object_SEC61B_cell_Intensity_MeanIntensity	SLC4A1	FALSE	162.346	163.855	-1.50864	0.2348	0.485745	0.313591	FALSE	ns
er_sec61b	cp_single_object_SEC61B_cell_Intensity_MeanIntensity	ERCC6	FALSE	165.088	163.855	1.23331	0.237	0.488378	0.311244	FALSE	ns
er_sec61b	cp_single_object_SEC61B_cell_Intensity_MeanIntensity	GABRR3	FALSE	165.136	163.855	1.28087	0.2368	0.488378	0.311244	FALSE	ns
er_sec61b	cp_single_object_SEC61B_cell_Intensity_MeanIntensity	FOXD4L5	FALSE	165.157	163.855	1.30188	0.2392	0.491948	0.30808	FALSE	ns
er_sec61b	cp_single_object_SEC61B_cell_Intensity_MeanIntensity	LRP1B	FALSE	162.383	163.855	-1.4713	0.2404	0.492493	0.3076	FALSE	ns
er_sec61b	cp_single_object_SEC61B_cell_Intensity_MeanIntensity	UTP14A	FALSE	165.051	163.855	1.1962	0.24	0.492493	0.3076	FALSE	ns
er_sec61b	cp_single_object_SEC61B_cell_Intensity_MeanIntensity	RAI14	FALSE	165.123	163.855	1.26831	0.241	0.492763	0.307362	FALSE	ns
er_sec61b	cp_single_object_SEC61B_cell_Intensity_MeanIntensity	PATL1	FALSE	165.089	163.855	1.23404	0.244	0.496967	0.303672	FALSE	ns
er_sec61b	cp_single_object_SEC61B_cell_Intensity_MeanIntensity	UBR4	FALSE	165.082	163.855	1.22778	0.2438	0.496967	0.303672	FALSE	ns
er_sec61b	cp_single_object_SEC61B_cell_Intensity_MeanIntensity	ADAMTS18	FALSE	165.051	163.855	1.19681	0.2474	0.502919	0.298502	FALSE	ns
er_sec61b	cp_single_object_SEC61B_cell_Intensity_MeanIntensity	POLE4	FALSE	162.44	163.855	-1.41429	0.2488	0.504791	0.296889	FALSE	ns
er_sec61b	cp_single_object_SEC61B_cell_Intensity_MeanIntensity	PRMT3	FALSE	162.343	163.855	-1.51135	0.2494	0.505035	0.296679	FALSE	ns
er_sec61b	cp_single_object_SEC61B_cell_Intensity_MeanIntensity	ATF6	FALSE	165.052	163.855	1.19782	0.253	0.511342	0.291289	FALSE	ns
er_sec61b	cp_single_object_SEC61B_cell_Intensity_MeanIntensity	ASNA1	FALSE	165.097	163.855	1.24243	0.2538	0.511976	0.290751	FALSE	ns
er_sec61b	cp_single_object_SEC61B_cell_Intensity_MeanIntensity	CTPS2	FALSE	164.991	163.855	1.13622	0.2576	0.51396	0.289071	FALSE	ns
er_sec61b	cp_single_object_SEC61B_cell_Intensity_MeanIntensity	DNAJA3	FALSE	165.049	163.855	1.19432	0.2562	0.51396	0.289071	FALSE	ns
er_sec61b	cp_single_object_SEC61B_cell_Intensity_MeanIntensity	GPN1	FALSE	165.142	163.855	1.28783	0.2578	0.51396	0.289071	FALSE	ns
er_sec61b	cp_single_object_SEC61B_cell_Intensity_MeanIntensity	HDAC6	FALSE	162.455	163.855	-1.40012	0.2566	0.51396	0.289071	FALSE	ns
er_sec61b	cp_single_object_SEC61B_cell_Intensity_MeanIntensity	HSPB9	FALSE	162.411	163.855	-1.44366	0.2554	0.51396	0.289071	FALSE	ns
er_sec61b	cp_single_object_SEC61B_cell_Intensity_MeanIntensity	ORC6	FALSE	165.187	163.855	1.3324	0.2582	0.51396	0.289071	FALSE	ns
er_sec61b	cp_single_object_SEC61B_cell_Intensity_MeanIntensity	PPIE	FALSE	165.069	163.855	1.21463	0.2578	0.51396	0.289071	FALSE	ns
er_sec61b	cp_single_object_SEC61B_cell_Intensity_MeanIntensity	SPHK2	FALSE	165.063	163.855	1.20792	0.2592	0.514977	0.288213	FALSE	ns
er_sec61b	cp_single_object_SEC61B_cell_Intensity_MeanIntensity	CRAT	FALSE	162.412	163.855	-1.4429	0.2602	0.515416	0.287842	FALSE	ns
er_sec61b	cp_single_object_SEC61B_cell_Intensity_MeanIntensity	PEF1	FALSE	165.041	163.855	1.18613	0.2604	0.515416	0.287842	FALSE	ns
er_sec61b	cp_single_object_SEC61B_cell_Intensity_MeanIntensity	HIST1H2BK	FALSE	164.97	163.855	1.11545	0.2622	0.518005	0.285666	FALSE	ns
er_sec61b	cp_single_object_SEC61B_cell_Intensity_MeanIntensity	DHX30	FALSE	165.069	163.855	1.21426	0.2642	0.520792	0.283336	FALSE	ns
er_sec61b	cp_single_object_SEC61B_cell_Intensity_MeanIntensity	TTI2	FALSE	165.094	163.855	1.23889	0.2646	0.520792	0.283336	FALSE	ns
er_sec61b	cp_single_object_SEC61B_cell_Intensity_MeanIntensity	CIT	FALSE	165.012	163.855	1.15729	0.2664	0.523357	0.281202	FALSE	ns
er_sec61b	cp_single_object_SEC61B_cell_Intensity_MeanIntensity	BORCS8	FALSE	165.034	163.855	1.17967	0.2682	0.524934	0.279895	FALSE	ns
er_sec61b	cp_single_object_SEC61B_cell_Intensity_MeanIntensity	POU3F1	FALSE	164.986	163.855	1.13156	0.268	0.524934	0.279895	FALSE	ns
er_sec61b	cp_single_object_SEC61B_cell_Intensity_MeanIntensity	ANP32B	FALSE	162.43	163.855	-1.42468	0.2696	0.526695	0.278441	FALSE	ns
er_sec61b	cp_single_object_SEC61B_cell_Intensity_MeanIntensity	EPRS	FALSE	162.486	163.855	-1.36874	0.273	0.53235	0.273803	FALSE	ns
er_sec61b	cp_single_object_SEC61B_cell_Intensity_MeanIntensity	NUP214	FALSE	165.036	163.855	1.18129	0.2744	0.533494	0.27287	FALSE	ns
er_sec61b	cp_single_object_SEC61B_cell_Intensity_MeanIntensity	UBC	FALSE	165.077	163.855	1.22209	0.2746	0.533494	0.27287	FALSE	ns
er_sec61b	cp_single_object_SEC61B_cell_Intensity_MeanIntensity	LARS	FALSE	162.435	163.855	-1.41985	0.2766	0.535404	0.271318	FALSE	ns
er_sec61b	cp_single_object_SEC61B_cell_Intensity_MeanIntensity	OAZ1	FALSE	164.983	163.855	1.12848	0.2766	0.535404	0.271318	FALSE	ns
er_sec61b	cp_single_object_SEC61B_cell_Intensity_MeanIntensity	UBN1	FALSE	162.457	163.855	-1.39795	0.2772	0.535581	0.271175	FALSE	ns
er_sec61b	cp_single_object_SEC61B_cell_Intensity_MeanIntensity	RAB4A	FALSE	165.011	163.855	1.15651	0.279	0.536492	0.270437	FALSE	ns
er_sec61b	cp_single_object_SEC61B_cell_Intensity_MeanIntensity	TONSL	FALSE	165.01	163.855	1.1554	0.2792	0.536492	0.270437	FALSE	ns
er_sec61b	cp_single_object_SEC61B_cell_Intensity_MeanIntensity	TSR2	FALSE	165.052	163.855	1.19775	0.279	0.536492	0.270437	FALSE	ns
er_sec61b	cp_single_object_SEC61B_cell_Intensity_MeanIntensity	UFM1	FALSE	164.966	163.855	1.11163	0.2808	0.538584	0.268747	FALSE	ns
er_sec61b	cp_single_object_SEC61B_cell_Intensity_MeanIntensity	CEP85	FALSE	164.943	163.855	1.08871	0.2832	0.541706	0.266237	FALSE	ns
er_sec61b	cp_single_object_SEC61B_cell_Intensity_MeanIntensity	CIAO1	FALSE	164.997	163.855	1.14276	0.2836	0.541706	0.266237	FALSE	ns
er_sec61b	cp_single_object_SEC61B_cell_Intensity_MeanIntensity	TTN	FALSE	165.009	163.855	1.15457	0.2846	0.541706	0.266237	FALSE	ns
er_sec61b	cp_single_object_SEC61B_cell_Intensity_MeanIntensity	VPS25	FALSE	165.034	163.855	1.17963	0.285	0.541706	0.266237	FALSE	ns
er_sec61b	cp_single_object_SEC61B_cell_Intensity_MeanIntensity	XPR1	FALSE	164.991	163.855	1.13618	0.2844	0.541706	0.266237	FALSE	ns
er_sec61b	cp_single_object_SEC61B_cell_Intensity_MeanIntensity	CHMP4B	FALSE	164.99	163.855	1.13493	0.288	0.54446	0.264034	FALSE	ns
er_sec61b	cp_single_object_SEC61B_cell_Intensity_MeanIntensity	PTPRR	FALSE	164.991	163.855	1.13635	0.288	0.54446	0.264034	FALSE	ns
er_sec61b	cp_single_object_SEC61B_cell_Intensity_MeanIntensity	CTU1	FALSE	162.568	163.855	-1.28703	0.2896	0.545526	0.263185	FALSE	ns
er_sec61b	cp_single_object_SEC61B_cell_Intensity_MeanIntensity	TUBB8	FALSE	165.116	163.855	1.26147	0.2896	0.545526	0.263185	FALSE	ns
er_sec61b	cp_single_object_SEC61B_cell_Intensity_MeanIntensity	PLEKHM2	FALSE	164.998	163.855	1.1436	0.291	0.547184	0.261867	FALSE	ns
er_sec61b	cp_single_object_SEC61B_cell_Intensity_MeanIntensity	KATNBL1	FALSE	164.995	163.855	1.14072	0.2928	0.548757	0.26062	FALSE	ns
er_sec61b	cp_single_object_SEC61B_cell_Intensity_MeanIntensity	PPP1R15B	FALSE	164.98	163.855	1.12512	0.293	0.548757	0.26062	FALSE	ns
er_sec61b	cp_single_object_SEC61B_cell_Intensity_MeanIntensity	ZFP69B	FALSE	162.573	163.855	-1.28214	0.2934	0.548757	0.26062	FALSE	ns
er_sec61b	cp_single_object_SEC61B_cell_Intensity_MeanIntensity	RPS6KA4	FALSE	164.971	163.855	1.11613	0.294	0.548904	0.260503	FALSE	ns
er_sec61b	cp_single_object_SEC61B_cell_Intensity_MeanIntensity	AP2A1	FALSE	162.573	163.855	-1.28156	0.2966	0.54992	0.2597	FALSE	ns
er_sec61b	cp_single_object_SEC61B_cell_Intensity_MeanIntensity	ATIC	FALSE	162.586	163.855	-1.26901	0.2982	0.54992	0.2597	FALSE	ns
er_sec61b	cp_single_object_SEC61B_cell_Intensity_MeanIntensity	MMP17	FALSE	164.981	163.855	1.12604	0.2982	0.54992	0.2597	FALSE	ns
er_sec61b	cp_single_object_SEC61B_cell_Intensity_MeanIntensity	NOLC1	FALSE	164.985	163.855	1.13033	0.2982	0.54992	0.2597	FALSE	ns
er_sec61b	cp_single_object_SEC61B_cell_Intensity_MeanIntensity	RPS28	FALSE	165.134	163.855	1.27972	0.296	0.54992	0.2597	FALSE	ns
er_sec61b	cp_single_object_SEC61B_cell_Intensity_MeanIntensity	SRP68	FALSE	162.585	163.855	-1.26956	0.2968	0.54992	0.2597	FALSE	ns
er_sec61b	cp_single_object_SEC61B_cell_Intensity_MeanIntensity	CCDC174	FALSE	164.918	163.855	1.06329	0.3	0.552273	0.257846	FALSE	ns
er_sec61b	cp_single_object_SEC61B_cell_Intensity_MeanIntensity	RAB11A	FALSE	164.951	163.855	1.09586	0.3038	0.55732	0.253896	FALSE	ns
er_sec61b	cp_single_object_SEC61B_cell_Intensity_MeanIntensity	STXBP1	FALSE	165.013	163.855	1.15796	0.3034	0.55732	0.253896	FALSE	ns
er_sec61b	cp_single_object_SEC61B_cell_Intensity_MeanIntensity	GPX4	FALSE	164.904	163.855	1.04938	0.3056	0.558675	0.252841	FALSE	ns
er_sec61b	cp_single_object_SEC61B_cell_Intensity_MeanIntensity	RBM5	FALSE	164.916	163.855	1.06085	0.3054	0.558675	0.252841	FALSE	ns
er_sec61b	cp_single_object_SEC61B_cell_Intensity_MeanIntensity	EIF2B2	FALSE	164.889	163.855	1.03444	0.3076	0.558942	0.252633	FALSE	ns
er_sec61b	cp_single_object_SEC61B_cell_Intensity_MeanIntensity	KIF17	FALSE	164.873	163.855	1.01813	0.3084	0.558942	0.252633	FALSE	ns
er_sec61b	cp_single_object_SEC61B_cell_Intensity_MeanIntensity	SLC2A1	FALSE	164.893	163.855	1.03868	0.308	0.558942	0.252633	FALSE	ns
er_sec61b	cp_single_object_SEC61B_cell_Intensity_MeanIntensity	TYK2	FALSE	164.948	163.855	1.09355	0.307	0.558942	0.252633	FALSE	ns
er_sec61b	cp_single_object_SEC61B_cell_Intensity_MeanIntensity	SCN8A	FALSE	164.965	163.855	1.11023	0.309	0.559067	0.252536	FALSE	ns
er_sec61b	cp_single_object_SEC61B_cell_Intensity_MeanIntensity	MRPL34	FALSE	164.96	163.855	1.10521	0.3102	0.559677	0.252063	FALSE	ns
er_sec61b	cp_single_object_SEC61B_cell_Intensity_MeanIntensity	NOL7	FALSE	164.942	163.855	1.08733	0.3104	0.559677	0.252063	FALSE	ns
er_sec61b	cp_single_object_SEC61B_cell_Intensity_MeanIntensity	PARP1	FALSE	164.893	163.855	1.0379	0.3176	0.57168	0.242847	FALSE	ns
er_sec61b	cp_single_object_SEC61B_cell_Intensity_MeanIntensity	CCNH	FALSE	164.892	163.855	1.03754	0.3192	0.572602	0.242147	FALSE	ns
er_sec61b	cp_single_object_SEC61B_cell_Intensity_MeanIntensity	SEC23B	FALSE	162.624	163.855	-1.23076	0.3188	0.572602	0.242147	FALSE	ns
er_sec61b	cp_single_object_SEC61B_cell_Intensity_MeanIntensity	SLC35B2	FALSE	164.912	163.855	1.0574	0.32	0.573061	0.241799	FALSE	ns
er_sec61b	cp_single_object_SEC61B_cell_Intensity_MeanIntensity	COG6	FALSE	164.871	163.855	1.01678	0.3208	0.573519	0.241453	FALSE	ns
er_sec61b	cp_single_object_SEC61B_cell_Intensity_MeanIntensity	CHMP4C	FALSE	164.854	163.855	0.999374	0.3218	0.574331	0.240838	FALSE	ns
er_sec61b	cp_single_object_SEC61B_cell_Intensity_MeanIntensity	VTI1B	FALSE	164.924	163.855	1.06961	0.3234	0.57621	0.239419	FALSE	ns
er_sec61b	cp_single_object_SEC61B_cell_Intensity_MeanIntensity	NAE1	FALSE	164.897	163.855	1.04193	0.3266	0.580929	0.235877	FALSE	ns
er_sec61b	cp_single_object_SEC61B_cell_Intensity_MeanIntensity	ATAD3A	FALSE	162.615	163.855	-1.23935	0.3292	0.582955	0.234365	FALSE	ns
er_sec61b	cp_single_object_SEC61B_cell_Intensity_MeanIntensity	MANF	FALSE	164.903	163.855	1.04863	0.3288	0.582955	0.234365	FALSE	ns
er_sec61b	cp_single_object_SEC61B_cell_Intensity_MeanIntensity	TRAPPC11	FALSE	164.871	163.855	1.01663	0.3294	0.582955	0.234365	FALSE	ns
er_sec61b	cp_single_object_SEC61B_cell_Intensity_MeanIntensity	COG8	FALSE	164.882	163.855	1.02698	0.3304	0.583471	0.23398	FALSE	ns
er_sec61b	cp_single_object_SEC61B_cell_Intensity_MeanIntensity	SCAF4	FALSE	164.876	163.855	1.02115	0.3308	0.583471	0.23398	FALSE	ns
er_sec61b	cp_single_object_SEC61B_cell_Intensity_MeanIntensity	SKP2	FALSE	164.897	163.855	1.04227	0.3348	0.589539	0.229487	FALSE	ns
er_sec61b	cp_single_object_SEC61B_cell_Intensity_MeanIntensity	SLC39A9	FALSE	164.837	163.855	0.981949	0.3364	0.591368	0.228142	FALSE	ns
er_sec61b	cp_single_object_SEC61B_cell_Intensity_MeanIntensity	HDAC4	FALSE	162.636	163.855	-1.21881	0.3372	0.591786	0.227835	FALSE	ns
er_sec61b	cp_single_object_SEC61B_cell_Intensity_MeanIntensity	NACC1	FALSE	164.85	163.855	0.995148	0.3378	0.591853	0.227786	FALSE	ns
er_sec61b	cp_single_object_SEC61B_cell_Intensity_MeanIntensity	EXOC5	FALSE	164.828	163.855	0.973419	0.3416	0.596352	0.224497	FALSE	ns
er_sec61b	cp_single_object_SEC61B_cell_Intensity_MeanIntensity	MCM3	FALSE	164.814	163.855	0.959091	0.3432	0.596352	0.224497	FALSE	ns
er_sec61b	cp_single_object_SEC61B_cell_Intensity_MeanIntensity	TWF1	FALSE	164.864	163.855	1.00948	0.3422	0.596352	0.224497	FALSE	ns
er_sec61b	cp_single_object_SEC61B_cell_Intensity_MeanIntensity	EMC3	FALSE	164.867	163.855	1.01212	0.3462	0.5994	0.222283	FALSE	ns
er_sec61b	cp_single_object_SEC61B_cell_Intensity_MeanIntensity	GNG5	FALSE	164.858	163.855	1.00385	0.3472	0.5994	0.222283	FALSE	ns
er_sec61b	cp_single_object_SEC61B_cell_Intensity_MeanIntensity	ZMYM3	FALSE	164.767	163.855	0.912445	0.3456	0.5994	0.222283	FALSE	ns
er_sec61b	cp_single_object_SEC61B_cell_Intensity_MeanIntensity	CAPN12	FALSE	164.771	163.855	0.916702	0.3494	0.599901	0.22192	FALSE	ns
er_sec61b	cp_single_object_SEC61B_cell_Intensity_MeanIntensity	ZRSR2	FALSE	164.85	163.855	0.995117	0.3498	0.599901	0.22192	FALSE	ns
er_sec61b	cp_single_object_SEC61B_cell_Intensity_MeanIntensity	IBA57	FALSE	162.695	163.855	-1.15958	0.3532	0.603766	0.219132	FALSE	ns
er_sec61b	cp_single_object_SEC61B_cell_Intensity_MeanIntensity	SPATA31A3	FALSE	162.274	163.855	-1.58072	0.353	0.603766	0.219132	FALSE	ns
er_sec61b	cp_single_object_SEC61B_cell_Intensity_MeanIntensity	NCAN	FALSE	164.782	163.855	0.927368	0.3538	0.603811	0.219099	FALSE	ns
er_sec61b	cp_single_object_SEC61B_cell_Intensity_MeanIntensity	DDOST	FALSE	162.72	163.855	-1.13448	0.357	0.607004	0.216809	FALSE	ns
er_sec61b	cp_single_object_SEC61B_cell_Intensity_MeanIntensity	RPS19BP1	FALSE	164.955	163.855	1.10007	0.3574	0.607004	0.216809	FALSE	ns
er_sec61b	cp_single_object_SEC61B_cell_Intensity_MeanIntensity	HAMP	FALSE	164.841	163.855	0.986267	0.3586	0.608061	0.216053	FALSE	ns
er_sec61b	cp_single_object_SEC61B_cell_Intensity_MeanIntensity	DUT	FALSE	162.77	163.855	-1.08511	0.36	0.609453	0.21506	FALSE	ns
er_sec61b	cp_single_object_SEC61B_cell_Intensity_MeanIntensity	IMPDH1	FALSE	164.832	163.855	0.977432	0.3612	0.610503	0.214312	FALSE	ns
er_sec61b	cp_single_object_SEC61B_cell_Intensity_MeanIntensity	GTF3C1	FALSE	162.741	163.855	-1.11359	0.3652	0.616275	0.210225	FALSE	ns
er_sec61b	cp_single_object_SEC61B_cell_Intensity_MeanIntensity	GPX8	FALSE	164.824	163.855	0.969391	0.3666	0.617648	0.209259	FALSE	ns
er_sec61b	cp_single_object_SEC61B_cell_Intensity_MeanIntensity	FKBP9	FALSE	164.782	163.855	0.927307	0.3708	0.623726	0.205006	FALSE	ns
er_sec61b	cp_single_object_SEC61B_cell_Intensity_MeanIntensity	ARPP19	FALSE	164.737	163.855	0.882706	0.3736	0.62677	0.202892	FALSE	ns
er_sec61b	cp_single_object_SEC61B_cell_Intensity_MeanIntensity	SNRPB2	FALSE	164.775	163.855	0.919983	0.3738	0.62677	0.202892	FALSE	ns
er_sec61b	cp_single_object_SEC61B_cell_Intensity_MeanIntensity	DYNC1LI1	FALSE	164.744	163.855	0.88945	0.379	0.631138	0.199876	FALSE	ns
er_sec61b	cp_single_object_SEC61B_cell_Intensity_MeanIntensity	FJX1	FALSE	164.712	163.855	0.857758	0.3804	0.631138	0.199876	FALSE	ns
er_sec61b	cp_single_object_SEC61B_cell_Intensity_MeanIntensity	LARP7	FALSE	162.75	163.855	-1.10422	0.3812	0.631138	0.199876	FALSE	ns
er_sec61b	cp_single_object_SEC61B_cell_Intensity_MeanIntensity	NMT1	FALSE	162.703	163.855	-1.15204	0.3804	0.631138	0.199876	FALSE	ns
er_sec61b	cp_single_object_SEC61B_cell_Intensity_MeanIntensity	POP4	FALSE	164.824	163.855	0.969315	0.381	0.631138	0.199876	FALSE	ns
er_sec61b	cp_single_object_SEC61B_cell_Intensity_MeanIntensity	SACM1L	FALSE	164.715	163.855	0.859894	0.3784	0.631138	0.199876	FALSE	ns
er_sec61b	cp_single_object_SEC61B_cell_Intensity_MeanIntensity	STK40	FALSE	164.728	163.855	0.87381	0.3782	0.631138	0.199876	FALSE	ns
er_sec61b	cp_single_object_SEC61B_cell_Intensity_MeanIntensity	ADAT3	FALSE	164.71	163.855	0.855377	0.3844	0.632458	0.198968	FALSE	ns
er_sec61b	cp_single_object_SEC61B_cell_Intensity_MeanIntensity	CNOT10	FALSE	162.743	163.855	-1.11179	0.3838	0.632458	0.198968	FALSE	ns
er_sec61b	cp_single_object_SEC61B_cell_Intensity_MeanIntensity	TIMELESS	FALSE	164.829	163.855	0.97406	0.383	0.632458	0.198968	FALSE	ns
er_sec61b	cp_single_object_SEC61B_cell_Intensity_MeanIntensity	UFSP2	FALSE	162.757	163.855	-1.09793	0.3844	0.632458	0.198968	FALSE	ns
er_sec61b	cp_single_object_SEC61B_cell_Intensity_MeanIntensity	UGT3A2	FALSE	164.742	163.855	0.886887	0.3866	0.635085	0.197168	FALSE	ns
er_sec61b	cp_single_object_SEC61B_cell_Intensity_MeanIntensity	B3GAT3	FALSE	162.707	163.855	-1.14789	0.3886	0.636051	0.196508	FALSE	ns
er_sec61b	cp_single_object_SEC61B_cell_Intensity_MeanIntensity	ERN 1.00	FALSE	164.739	163.855	0.884415	0.388	0.636051	0.196508	FALSE	ns
er_sec61b	cp_single_object_SEC61B_cell_Intensity_MeanIntensity	KRI1	FALSE	162.83	163.855	-1.02481	0.389	0.636051	0.196508	FALSE	ns
er_sec61b	cp_single_object_SEC61B_cell_Intensity_MeanIntensity	LAMTOR2	FALSE	164.785	163.855	0.930618	0.3906	0.636357	0.196299	FALSE	ns
er_sec61b	cp_single_object_SEC61B_cell_Intensity_MeanIntensity	MAP7D1	FALSE	164.749	163.855	0.894104	0.391	0.636357	0.196299	FALSE	ns
er_sec61b	cp_single_object_SEC61B_cell_Intensity_MeanIntensity	SALL3	FALSE	164.68	163.855	0.825836	0.3902	0.636357	0.196299	FALSE	ns
er_sec61b	cp_single_object_SEC61B_cell_Intensity_MeanIntensity	FARSA	FALSE	164.702	163.855	0.847122	0.3928	0.637632	0.19543	FALSE	ns
er_sec61b	cp_single_object_SEC61B_cell_Intensity_MeanIntensity	THG1L	FALSE	164.754	163.855	0.89978	0.3934	0.637632	0.19543	FALSE	ns
er_sec61b	cp_single_object_SEC61B_cell_Intensity_MeanIntensity	UBE2N	FALSE	164.723	163.855	0.868256	0.3936	0.637632	0.19543	FALSE	ns
er_sec61b	cp_single_object_SEC61B_cell_Intensity_MeanIntensity	TWSG1	FALSE	162.811	163.855	-1.04395	0.3954	0.639564	0.194116	FALSE	ns
er_sec61b	cp_single_object_SEC61B_cell_Intensity_MeanIntensity	ETHE1	FALSE	162.773	163.855	-1.08167	0.398	0.641446	0.19284	FALSE	ns
er_sec61b	cp_single_object_SEC61B_cell_Intensity_MeanIntensity	FIGLA	FALSE	164.749	163.855	0.894379	0.3988	0.641446	0.19284	FALSE	ns
er_sec61b	cp_single_object_SEC61B_cell_Intensity_MeanIntensity	ZNF638	FALSE	162.755	163.855	-1.09993	0.3988	0.641446	0.19284	FALSE	ns
er_sec61b	cp_single_object_SEC61B_cell_Intensity_MeanIntensity	GPS1	FALSE	164.712	163.855	0.857086	0.4014	0.64432	0.190898	FALSE	ns
er_sec61b	cp_single_object_SEC61B_cell_Intensity_MeanIntensity	SDC1	FALSE	162.81	163.855	-1.04459	0.404	0.645542	0.190076	FALSE	ns
er_sec61b	cp_single_object_SEC61B_cell_Intensity_MeanIntensity	CMTR1	FALSE	164.694	163.855	0.839661	0.405	0.646159	0.189661	FALSE	ns
er_sec61b	cp_single_object_SEC61B_cell_Intensity_MeanIntensity	ELP2	FALSE	162.756	163.855	-1.09853	0.4086	0.649933	0.187131	FALSE	ns
er_sec61b	cp_single_object_SEC61B_cell_Intensity_MeanIntensity	EXOSC5	FALSE	164.721	163.855	0.866669	0.4082	0.649933	0.187131	FALSE	ns
er_sec61b	cp_single_object_SEC61B_cell_Intensity_MeanIntensity	GRPEL1	FALSE	162.844	163.855	-1.01105	0.4096	0.650513	0.186744	FALSE	ns
er_sec61b	cp_single_object_SEC61B_cell_Intensity_MeanIntensity	MAP2K7	FALSE	162.867	163.855	-0.987366	0.4102	0.650513	0.186744	FALSE	ns
er_sec61b	cp_single_object_SEC61B_cell_Intensity_MeanIntensity	POLA1	FALSE	164.72	163.855	0.864899	0.413	0.653968	0.184443	FALSE	ns
er_sec61b	cp_single_object_SEC61B_cell_Intensity_MeanIntensity	COPS3	FALSE	164.667	163.855	0.812164	0.416	0.65773	0.181953	FALSE	ns
er_sec61b	cp_single_object_SEC61B_cell_Intensity_MeanIntensity	HOXB2	FALSE	164.659	163.855	0.804031	0.4182	0.657773	0.181924	FALSE	ns
er_sec61b	cp_single_object_SEC61B_cell_Intensity_MeanIntensity	KIN	FALSE	164.644	163.855	0.78952	0.4202	0.657773	0.181924	FALSE	ns
er_sec61b	cp_single_object_SEC61B_cell_Intensity_MeanIntensity	RBPJ	FALSE	162.855	163.855	-0.999756	0.4204	0.657773	0.181924	FALSE	ns
er_sec61b	cp_single_object_SEC61B_cell_Intensity_MeanIntensity	RFWD3	FALSE	164.701	163.855	0.846054	0.417	0.657773	0.181924	FALSE	ns
er_sec61b	cp_single_object_SEC61B_cell_Intensity_MeanIntensity	SETD1B	FALSE	164.64	163.855	0.785187	0.4198	0.657773	0.181924	FALSE	ns
er_sec61b	cp_single_object_SEC61B_cell_Intensity_MeanIntensity	TM7SF3	FALSE	164.698	163.855	0.84314	0.4178	0.657773	0.181924	FALSE	ns
er_sec61b	cp_single_object_SEC61B_cell_Intensity_MeanIntensity	ZC3H4	FALSE	164.728	163.855	0.873688	0.4196	0.657773	0.181924	FALSE	ns
er_sec61b	cp_single_object_SEC61B_cell_Intensity_MeanIntensity	PKMYT1	FALSE	164.712	163.855	0.856979	0.4228	0.660547	0.180097	FALSE	ns
er_sec61b	cp_single_object_SEC61B_cell_Intensity_MeanIntensity	CCNF	FALSE	162.831	163.855	-1.02377	0.4246	0.662376	0.178895	FALSE	ns
er_sec61b	cp_single_object_SEC61B_cell_Intensity_MeanIntensity	AQP7	FALSE	164.723	163.855	0.867874	0.4262	0.662461	0.17884	FALSE	ns
er_sec61b	cp_single_object_SEC61B_cell_Intensity_MeanIntensity	CACNB1	FALSE	162.875	163.855	-0.979507	0.4278	0.662461	0.17884	FALSE	ns
er_sec61b	cp_single_object_SEC61B_cell_Intensity_MeanIntensity	PRELID3B	FALSE	164.699	163.855	0.843964	0.4278	0.662461	0.17884	FALSE	ns
er_sec61b	cp_single_object_SEC61B_cell_Intensity_MeanIntensity	SOCS1	FALSE	162.878	163.855	-0.97702	0.4276	0.662461	0.17884	FALSE	ns
er_sec61b	cp_single_object_SEC61B_cell_Intensity_MeanIntensity	VTI1A	FALSE	164.69	163.855	0.835571	0.4254	0.662461	0.17884	FALSE	ns
er_sec61b	cp_single_object_SEC61B_cell_Intensity_MeanIntensity	INTS11	FALSE	164.696	163.855	0.841644	0.4302	0.665199	0.177048	FALSE	ns
er_sec61b	cp_single_object_SEC61B_cell_Intensity_MeanIntensity	ASNS	FALSE	164.697	163.855	0.842468	0.4344	0.670709	0.173466	FALSE	ns
er_sec61b	cp_single_object_SEC61B_cell_Intensity_MeanIntensity	PPWD1	FALSE	164.638	163.855	0.783203	0.436	0.671826	0.172743	FALSE	ns
er_sec61b	cp_single_object_SEC61B_cell_Intensity_MeanIntensity	REV3L	FALSE	162.879	163.855	-0.975876	0.4364	0.671826	0.172743	FALSE	ns
er_sec61b	cp_single_object_SEC61B_cell_Intensity_MeanIntensity	PIM2	FALSE	164.618	163.855	0.763565	0.4378	0.672998	0.171986	FALSE	ns
er_sec61b	cp_single_object_SEC61B_cell_Intensity_MeanIntensity	PAN2	FALSE	164.651	163.855	0.795898	0.4392	0.674166	0.171233	FALSE	ns
er_sec61b	cp_single_object_SEC61B_cell_Intensity_MeanIntensity	NBEAL1	FALSE	162.881	163.855	-0.974106	0.4412	0.675267	0.170525	FALSE	ns
er_sec61b	cp_single_object_SEC61B_cell_Intensity_MeanIntensity	BLOC1S2	FALSE	164.644	163.855	0.789139	0.4478	0.680423	0.167221	FALSE	ns
er_sec61b	cp_single_object_SEC61B_cell_Intensity_MeanIntensity	PRDM13	FALSE	164.584	163.855	0.729217	0.4474	0.680423	0.167221	FALSE	ns
er_sec61b	cp_single_object_SEC61B_cell_Intensity_MeanIntensity	SMARCC1	FALSE	164.635	163.855	0.779953	0.4472	0.680423	0.167221	FALSE	ns
er_sec61b	cp_single_object_SEC61B_cell_Intensity_MeanIntensity	GGTLC2	FALSE	164.644	163.855	0.789551	0.4498	0.682405	0.165958	FALSE	ns
er_sec61b	cp_single_object_SEC61B_cell_Intensity_MeanIntensity	RAB5C	FALSE	164.653	163.855	0.798676	0.4504	0.682405	0.165958	FALSE	ns
er_sec61b	cp_single_object_SEC61B_cell_Intensity_MeanIntensity	ADRA2C	FALSE	164.544	163.855	0.689423	0.4522	0.684147	0.16485	FALSE	ns
er_sec61b	cp_single_object_SEC61B_cell_Intensity_MeanIntensity	ATRX	FALSE	164.605	163.855	0.750793	0.4566	0.684897	0.164374	FALSE	ns
er_sec61b	cp_single_object_SEC61B_cell_Intensity_MeanIntensity	BEND6	FALSE	162.929	163.855	-0.926117	0.4592	0.684897	0.164374	FALSE	ns
er_sec61b	cp_single_object_SEC61B_cell_Intensity_MeanIntensity	EGFL7	FALSE	164.625	163.855	0.770111	0.4568	0.684897	0.164374	FALSE	ns
er_sec61b	cp_single_object_SEC61B_cell_Intensity_MeanIntensity	HSPA14	FALSE	162.85	163.855	-1.00479	0.4568	0.684897	0.164374	FALSE	ns
er_sec61b	cp_single_object_SEC61B_cell_Intensity_MeanIntensity	LAMTOR4	FALSE	164.605	163.855	0.750107	0.457	0.684897	0.164374	FALSE	ns
er_sec61b	cp_single_object_SEC61B_cell_Intensity_MeanIntensity	MTHFD1	FALSE	164.588	163.855	0.733261	0.4584	0.684897	0.164374	FALSE	ns
er_sec61b	cp_single_object_SEC61B_cell_Intensity_MeanIntensity	RNF11	FALSE	164.584	163.855	0.729248	0.4588	0.684897	0.164374	FALSE	ns
er_sec61b	cp_single_object_SEC61B_cell_Intensity_MeanIntensity	SPATA31A5	FALSE	164.617	163.855	0.762115	0.4572	0.684897	0.164374	FALSE	ns
er_sec61b	cp_single_object_SEC61B_cell_Intensity_MeanIntensity	TBL3	FALSE	164.622	163.855	0.767532	0.4546	0.684897	0.164374	FALSE	ns
er_sec61b	cp_single_object_SEC61B_cell_Intensity_MeanIntensity	WRB	FALSE	164.591	163.855	0.735962	0.458	0.684897	0.164374	FALSE	ns
er_sec61b	cp_single_object_SEC61B_cell_Intensity_MeanIntensity	FANCM	FALSE	164.63	163.855	0.774902	0.4604	0.685716	0.163856	FALSE	ns
er_sec61b	cp_single_object_SEC61B_cell_Intensity_MeanIntensity	MEX3C	FALSE	162.902	163.855	-0.953094	0.463	0.688614	0.162024	FALSE	ns
er_sec61b	cp_single_object_SEC61B_cell_Intensity_MeanIntensity	PLGLB2	FALSE	162.812	163.855	-1.04297	0.464	0.689128	0.1617	FALSE	ns
er_sec61b	cp_single_object_SEC61B_cell_Intensity_MeanIntensity	ATXN10	FALSE	162.904	163.855	-0.950256	0.469	0.689744	0.161312	FALSE	ns
er_sec61b	cp_single_object_SEC61B_cell_Intensity_MeanIntensity	CA13	FALSE	164.605	163.855	0.750549	0.4688	0.689744	0.161312	FALSE	ns
er_sec61b	cp_single_object_SEC61B_cell_Intensity_MeanIntensity	ECT2	FALSE	164.67	163.855	0.81488	0.4684	0.689744	0.161312	FALSE	ns
er_sec61b	cp_single_object_SEC61B_cell_Intensity_MeanIntensity	FTH1	FALSE	164.637	163.855	0.782288	0.4662	0.689744	0.161312	FALSE	ns
er_sec61b	cp_single_object_SEC61B_cell_Intensity_MeanIntensity	PARP12	FALSE	164.637	163.855	0.782165	0.468	0.689744	0.161312	FALSE	ns
er_sec61b	cp_single_object_SEC61B_cell_Intensity_MeanIntensity	ZZZ3	FALSE	164.635	163.855	0.780304	0.4666	0.689744	0.161312	FALSE	ns
er_sec61b	cp_single_object_SEC61B_cell_Intensity_MeanIntensity	ETS1	FALSE	164.585	163.855	0.72995	0.4704	0.690088	0.161095	FALSE	ns
er_sec61b	cp_single_object_SEC61B_cell_Intensity_MeanIntensity	MYCL	FALSE	164.613	163.855	0.758484	0.4712	0.690088	0.161095	FALSE	ns
er_sec61b	cp_single_object_SEC61B_cell_Intensity_MeanIntensity	TBP	FALSE	162.851	163.855	-1.00342	0.4706	0.690088	0.161095	FALSE	ns
er_sec61b	cp_single_object_SEC61B_cell_Intensity_MeanIntensity	AARS	FALSE	164.538	163.855	0.683075	0.4726	0.691095	0.160462	FALSE	ns
er_sec61b	cp_single_object_SEC61B_cell_Intensity_MeanIntensity	F2	FALSE	164.613	163.855	0.758637	0.4732	0.691095	0.160462	FALSE	ns
er_sec61b	cp_single_object_SEC61B_cell_Intensity_MeanIntensity	COA5	FALSE	164.602	163.855	0.747391	0.4784	0.697722	0.156318	FALSE	ns
er_sec61b	cp_single_object_SEC61B_cell_Intensity_MeanIntensity	CALM1	FALSE	164.536	163.855	0.681427	0.4868	0.706351	0.150979	FALSE	ns
er_sec61b	cp_single_object_SEC61B_cell_Intensity_MeanIntensity	DLG4	FALSE	164.512	163.855	0.657547	0.4864	0.706351	0.150979	FALSE	ns
er_sec61b	cp_single_object_SEC61B_cell_Intensity_MeanIntensity	TERF2IP	FALSE	162.982	163.855	-0.872742	0.487	0.706351	0.150979	FALSE	ns
er_sec61b	cp_single_object_SEC61B_cell_Intensity_MeanIntensity	MIOS	FALSE	162.948	163.855	-0.906158	0.489	0.707593	0.150217	FALSE	ns
er_sec61b	cp_single_object_SEC61B_cell_Intensity_MeanIntensity	NHSL1	FALSE	164.568	163.855	0.713104	0.4892	0.707593	0.150217	FALSE	ns
er_sec61b	cp_single_object_SEC61B_cell_Intensity_MeanIntensity	PLA2G4A	FALSE	162.959	163.855	-0.896088	0.4906	0.708644	0.149572	FALSE	ns
er_sec61b	cp_single_object_SEC61B_cell_Intensity_MeanIntensity	TLR3	FALSE	164.538	163.855	0.683182	0.4926	0.710559	0.1484	FALSE	ns
er_sec61b	cp_single_object_SEC61B_cell_Intensity_MeanIntensity	EMC2	FALSE	162.997	163.855	-0.857788	0.4964	0.713109	0.146844	FALSE	ns
er_sec61b	cp_single_object_SEC61B_cell_Intensity_MeanIntensity	USP17L12	FALSE	164.575	163.855	0.720337	0.496	0.713109	0.146844	FALSE	ns
er_sec61b	cp_single_object_SEC61B_cell_Intensity_MeanIntensity	VAMP4	FALSE	164.496	163.855	0.641571	0.496	0.713109	0.146844	FALSE	ns
er_sec61b	cp_single_object_SEC61B_cell_Intensity_MeanIntensity	DRAP1	FALSE	164.55	163.855	0.695007	0.4976	0.713461	0.14663	FALSE	ns
er_sec61b	cp_single_object_SEC61B_cell_Intensity_MeanIntensity	MAX	FALSE	162.996	163.855	-0.858948	0.498	0.713461	0.14663	FALSE	ns
er_sec61b	cp_single_object_SEC61B_cell_Intensity_MeanIntensity	PAICS	FALSE	164.499	163.855	0.643875	0.501	0.716784	0.144612	FALSE	ns
er_sec61b	cp_single_object_SEC61B_cell_Intensity_MeanIntensity	DLD	FALSE	164.584	163.855	0.729797	0.5026	0.718097	0.143817	FALSE	ns
er_sec61b	cp_single_object_SEC61B_cell_Intensity_MeanIntensity	USP14	FALSE	164.53	163.855	0.67514	0.506	0.721976	0.141477	FALSE	ns
er_sec61b	cp_single_object_SEC61B_cell_Intensity_MeanIntensity	CABIN1	FALSE	164.539	163.855	0.683899	0.5092	0.722909	0.140917	FALSE	ns
er_sec61b	cp_single_object_SEC61B_cell_Intensity_MeanIntensity	HNRNPH1	FALSE	162.974	163.855	-0.880524	0.5094	0.722909	0.140917	FALSE	ns
er_sec61b	cp_single_object_SEC61B_cell_Intensity_MeanIntensity	MAD2L2	FALSE	164.5	163.855	0.645172	0.5088	0.722909	0.140917	FALSE	ns
er_sec61b	cp_single_object_SEC61B_cell_Intensity_MeanIntensity	SRPRA	FALSE	164.468	163.855	0.613327	0.5094	0.722909	0.140917	FALSE	ns
er_sec61b	cp_single_object_SEC61B_cell_Intensity_MeanIntensity	HARS	FALSE	162.98	163.855	-0.874573	0.5176	0.731588	0.135734	FALSE	ns
er_sec61b	cp_single_object_SEC61B_cell_Intensity_MeanIntensity	STAT5B	FALSE	162.973	163.855	-0.88208	0.517	0.731588	0.135734	FALSE	ns
er_sec61b	cp_single_object_SEC61B_cell_Intensity_MeanIntensity	PTDSS1	FALSE	162.975	163.855	-0.879883	0.5194	0.733148	0.134809	FALSE	ns
er_sec61b	cp_single_object_SEC61B_cell_Intensity_MeanIntensity	USP18	FALSE	164.513	163.855	0.657974	0.5204	0.733576	0.134555	FALSE	ns
er_sec61b	cp_single_object_SEC61B_cell_Intensity_MeanIntensity	FECH	FALSE	163.005	163.855	-0.849518	0.5218	0.733585	0.134549	FALSE	ns
er_sec61b	cp_single_object_SEC61B_cell_Intensity_MeanIntensity	MUCL1	FALSE	164.534	163.855	0.679047	0.524	0.734997	0.133715	FALSE	ns
er_sec61b	cp_single_object_SEC61B_cell_Intensity_MeanIntensity	SCAP	FALSE	163.103	163.855	-0.751556	0.5242	0.734997	0.133715	FALSE	ns
er_sec61b	cp_single_object_SEC61B_cell_Intensity_MeanIntensity	DDX46	FALSE	164.454	163.855	0.598892	0.5282	0.736683	0.13272	FALSE	ns
er_sec61b	cp_single_object_SEC61B_cell_Intensity_MeanIntensity	KCNG1	FALSE	163.075	163.855	-0.779724	0.528	0.736683	0.13272	FALSE	ns
er_sec61b	cp_single_object_SEC61B_cell_Intensity_MeanIntensity	MCM5	FALSE	164.463	163.855	0.60878	0.5296	0.736683	0.13272	FALSE	ns
er_sec61b	cp_single_object_SEC61B_cell_Intensity_MeanIntensity	MSH3	FALSE	163.022	163.855	-0.832428	0.5278	0.736683	0.13272	FALSE	ns
er_sec61b	cp_single_object_SEC61B_cell_Intensity_MeanIntensity	SKAP1	FALSE	164.472	163.855	0.61734	0.529	0.736683	0.13272	FALSE	ns
er_sec61b	cp_single_object_SEC61B_cell_Intensity_MeanIntensity	DYRK1A	FALSE	164.467	163.855	0.612793	0.5312	0.737934	0.131983	FALSE	ns
er_sec61b	cp_single_object_SEC61B_cell_Intensity_MeanIntensity	GOLT1B	FALSE	164.496	163.855	0.641525	0.532	0.738071	0.131902	FALSE	ns
er_sec61b	cp_single_object_SEC61B_cell_Intensity_MeanIntensity	LDLR	FALSE	163.032	163.855	-0.822723	0.5336	0.739317	0.131169	FALSE	ns
er_sec61b	cp_single_object_SEC61B_cell_Intensity_MeanIntensity	FBXW11	FALSE	163.031	163.855	-0.823547	0.5358	0.741389	0.129954	FALSE	ns
er_sec61b	cp_single_object_SEC61B_cell_Intensity_MeanIntensity	TAF1B	FALSE	164.444	163.855	0.589737	0.5392	0.743716	0.128593	FALSE	ns
er_sec61b	cp_single_object_SEC61B_cell_Intensity_MeanIntensity	VAMP2	FALSE	163.028	163.855	-0.826965	0.5394	0.743716	0.128593	FALSE	ns
er_sec61b	cp_single_object_SEC61B_cell_Intensity_MeanIntensity	CUL1	FALSE	163.011	163.855	-0.843979	0.5412	0.744651	0.128047	FALSE	ns
er_sec61b	cp_single_object_SEC61B_cell_Intensity_MeanIntensity	MAFA	FALSE	163.051	163.855	-0.803284	0.5424	0.744651	0.128047	FALSE	ns
er_sec61b	cp_single_object_SEC61B_cell_Intensity_MeanIntensity	RHOF	FALSE	164.419	163.855	0.564316	0.5424	0.744651	0.128047	FALSE	ns
er_sec61b	cp_single_object_SEC61B_cell_Intensity_MeanIntensity	CHMP2A	FALSE	162.969	163.855	-0.885666	0.5438	0.745601	0.127494	FALSE	ns
er_sec61b	cp_single_object_SEC61B_cell_Intensity_MeanIntensity	ALAS1	FALSE	163.052	163.855	-0.802292	0.5478	0.747589	0.126337	FALSE	ns
er_sec61b	cp_single_object_SEC61B_cell_Intensity_MeanIntensity	COMMD4	FALSE	164.44	163.855	0.585449	0.5488	0.747589	0.126337	FALSE	ns
er_sec61b	cp_single_object_SEC61B_cell_Intensity_MeanIntensity	TAF12	FALSE	163.027	163.855	-0.827454	0.547	0.747589	0.126337	FALSE	ns
er_sec61b	cp_single_object_SEC61B_cell_Intensity_MeanIntensity	TRAPPC2L	FALSE	164.567	163.855	0.711884	0.5486	0.747589	0.126337	FALSE	ns
er_sec61b	cp_single_object_SEC61B_cell_Intensity_MeanIntensity	WBP4	FALSE	164.517	163.855	0.66214	0.5464	0.747589	0.126337	FALSE	ns
er_sec61b	cp_single_object_SEC61B_cell_Intensity_MeanIntensity	ACSL4	FALSE	164.451	163.855	0.59613	0.5496	0.747712	0.126266	FALSE	ns
er_sec61b	cp_single_object_SEC61B_cell_Intensity_MeanIntensity	NDUFC1	FALSE	163.137	163.855	-0.71814	0.5508	0.748377	0.125879	FALSE	ns
er_sec61b	cp_single_object_SEC61B_cell_Intensity_MeanIntensity	SCYL1	FALSE	164.424	163.855	0.569199	0.5532	0.75067	0.124551	FALSE	ns
er_sec61b	cp_single_object_SEC61B_cell_Intensity_MeanIntensity	SCN10A	FALSE	163.044	163.855	-0.810822	0.556	0.753342	0.123008	FALSE	ns
er_sec61b	cp_single_object_SEC61B_cell_Intensity_MeanIntensity	YAE1	FALSE	164.439	163.855	0.584442	0.5566	0.753342	0.123008	FALSE	ns
er_sec61b	cp_single_object_SEC61B_cell_Intensity_MeanIntensity	GTF3C4	FALSE	164.413	163.855	0.558029	0.558	0.754267	0.122475	FALSE	ns
er_sec61b	cp_single_object_SEC61B_cell_Intensity_MeanIntensity	CHD4	FALSE	164.397	163.855	0.541931	0.559	0.754493	0.122345	FALSE	ns
er_sec61b	cp_single_object_SEC61B_cell_Intensity_MeanIntensity	PPIA	FALSE	163.062	163.855	-0.792725	0.5596	0.754493	0.122345	FALSE	ns
er_sec61b	cp_single_object_SEC61B_cell_Intensity_MeanIntensity	TEFM	FALSE	163.084	163.855	-0.770386	0.5604	0.754605	0.12228	FALSE	ns
er_sec61b	cp_single_object_SEC61B_cell_Intensity_MeanIntensity	KRTAP2-4	FALSE	163.085	163.855	-0.769318	0.563	0.757138	0.120825	FALSE	ns
er_sec61b	cp_single_object_SEC61B_cell_Intensity_MeanIntensity	ELP4	FALSE	164.381	163.855	0.526169	0.5674	0.761648	0.118246	FALSE	ns
er_sec61b	cp_single_object_SEC61B_cell_Intensity_MeanIntensity	INPPL1	FALSE	164.367	163.855	0.512207	0.5678	0.761648	0.118246	FALSE	ns
er_sec61b	cp_single_object_SEC61B_cell_Intensity_MeanIntensity	AP2S1	FALSE	163.107	163.855	-0.748016	0.5694	0.762591	0.117708	FALSE	ns
er_sec61b	cp_single_object_SEC61B_cell_Intensity_MeanIntensity	FTSJ3	FALSE	164.42	163.855	0.564896	0.5704	0.762591	0.117708	FALSE	ns
er_sec61b	cp_single_object_SEC61B_cell_Intensity_MeanIntensity	STMN1	FALSE	164.416	163.855	0.561554	0.5714	0.762591	0.117708	FALSE	ns
er_sec61b	cp_single_object_SEC61B_cell_Intensity_MeanIntensity	TICAM1	FALSE	164.499	163.855	0.644836	0.5714	0.762591	0.117708	FALSE	ns
er_sec61b	cp_single_object_SEC61B_cell_Intensity_MeanIntensity	PROS1	FALSE	163.093	163.855	-0.762054	0.574	0.765091	0.116287	FALSE	ns
er_sec61b	cp_single_object_SEC61B_cell_Intensity_MeanIntensity	FOXL2	FALSE	164.364	163.855	0.509033	0.5754	0.765988	0.115778	FALSE	ns
er_sec61b	cp_single_object_SEC61B_cell_Intensity_MeanIntensity	EBF1	FALSE	164.367	163.855	0.512756	0.5778	0.766276	0.115615	FALSE	ns
er_sec61b	cp_single_object_SEC61B_cell_Intensity_MeanIntensity	GABBR1	FALSE	163.122	163.855	-0.732681	0.5772	0.766276	0.115615	FALSE	ns
er_sec61b	cp_single_object_SEC61B_cell_Intensity_MeanIntensity	IVL	FALSE	164.383	163.855	0.528748	0.5764	0.766276	0.115615	FALSE	ns
er_sec61b	cp_single_object_SEC61B_cell_Intensity_MeanIntensity	RPRD1A	FALSE	164.377	163.855	0.521973	0.5792	0.767167	0.11511	FALSE	ns
er_sec61b	cp_single_object_SEC61B_cell_Intensity_MeanIntensity	CHMP6	FALSE	163.047	163.855	-0.807861	0.5806	0.768055	0.114608	FALSE	ns
er_sec61b	cp_single_object_SEC61B_cell_Intensity_MeanIntensity	KRT8	FALSE	164.379	163.855	0.52388	0.5836	0.770089	0.113459	FALSE	ns
er_sec61b	cp_single_object_SEC61B_cell_Intensity_MeanIntensity	NOB1	FALSE	163.118	163.855	-0.73645	0.5836	0.770089	0.113459	FALSE	ns
er_sec61b	cp_single_object_SEC61B_cell_Intensity_MeanIntensity	DENR	FALSE	164.372	163.855	0.517227	0.5852	0.771234	0.112814	FALSE	ns
er_sec61b	cp_single_object_SEC61B_cell_Intensity_MeanIntensity	INO80E	FALSE	164.394	163.855	0.539551	0.5884	0.774473	0.110994	FALSE	ns
er_sec61b	cp_single_object_SEC61B_cell_Intensity_MeanIntensity	OST4	FALSE	164.361	163.855	0.506775	0.5902	0.774473	0.110994	FALSE	ns
er_sec61b	cp_single_object_SEC61B_cell_Intensity_MeanIntensity	PREB	FALSE	164.349	163.855	0.493958	0.5906	0.774473	0.110994	FALSE	ns
er_sec61b	cp_single_object_SEC61B_cell_Intensity_MeanIntensity	PSPC1	FALSE	163.135	163.855	-0.719589	0.59	0.774473	0.110994	FALSE	ns
er_sec61b	cp_single_object_SEC61B_cell_Intensity_MeanIntensity	ELAC2	FALSE	164.427	163.855	0.572235	0.5916	0.774819	0.1108	FALSE	ns
er_sec61b	cp_single_object_SEC61B_cell_Intensity_MeanIntensity	KIF14	FALSE	163.14	163.855	-0.715118	0.594	0.776996	0.109581	FALSE	ns
er_sec61b	cp_single_object_SEC61B_cell_Intensity_MeanIntensity	GTF3C6	FALSE	163.2	163.855	-0.654968	0.5984	0.781781	0.106915	FALSE	ns
er_sec61b	cp_single_object_SEC61B_cell_Intensity_MeanIntensity	ATXN7L3	FALSE	163.119	163.855	-0.735382	0.6004	0.783422	0.106004	FALSE	ns
er_sec61b	cp_single_object_SEC61B_cell_Intensity_MeanIntensity	QTRT1	FALSE	163.108	163.855	-0.746368	0.6016	0.784016	0.105675	FALSE	ns
er_sec61b	cp_single_object_SEC61B_cell_Intensity_MeanIntensity	VPS26A	FALSE	163.134	163.855	-0.72049	0.6032	0.785129	0.105059	FALSE	ns
er_sec61b	cp_single_object_SEC61B_cell_Intensity_MeanIntensity	CD9	FALSE	163.18	163.855	-0.674896	0.6048	0.78624	0.104445	FALSE	ns
er_sec61b	cp_single_object_SEC61B_cell_Intensity_MeanIntensity	GINS1	FALSE	164.358	163.855	0.50296	0.607	0.788127	0.103404	FALSE	ns
er_sec61b	cp_single_object_SEC61B_cell_Intensity_MeanIntensity	MCTS1	FALSE	163.157	163.855	-0.698044	0.608	0.788453	0.103224	FALSE	ns
er_sec61b	cp_single_object_SEC61B_cell_Intensity_MeanIntensity	TLR2	FALSE	163.137	163.855	-0.717773	0.6124	0.793182	0.100627	FALSE	ns
er_sec61b	cp_single_object_SEC61B_cell_Intensity_MeanIntensity	CACNA1D	FALSE	164.326	163.855	0.471161	0.6134	0.793363	0.100528	FALSE	ns
er_sec61b	cp_single_object_SEC61B_cell_Intensity_MeanIntensity	DNASE1L1	FALSE	163.207	163.855	-0.64772	0.6142	0.793363	0.100528	FALSE	ns
er_sec61b	cp_single_object_SEC61B_cell_Intensity_MeanIntensity	NCDN	FALSE	163.208	163.855	-0.646484	0.6148	0.793363	0.100528	FALSE	ns
er_sec61b	cp_single_object_SEC61B_cell_Intensity_MeanIntensity	GINS2	FALSE	164.324	163.855	0.469299	0.6174	0.795743	0.0992271	FALSE	ns
er_sec61b	cp_single_object_SEC61B_cell_Intensity_MeanIntensity	CDH15	FALSE	164.302	163.855	0.44696	0.619	0.79683	0.0986343	FALSE	ns
er_sec61b	cp_single_object_SEC61B_cell_Intensity_MeanIntensity	PHB	FALSE	163.164	163.855	-0.691071	0.623	0.800537	0.0966187	FALSE	ns
er_sec61b	cp_single_object_SEC61B_cell_Intensity_MeanIntensity	RGP1	FALSE	164.32	163.855	0.46521	0.6234	0.800537	0.0966187	FALSE	ns
er_sec61b	cp_single_object_SEC61B_cell_Intensity_MeanIntensity	ADSS	FALSE	164.314	163.855	0.458984	0.6348	0.811219	0.0908619	FALSE	ns
er_sec61b	cp_single_object_SEC61B_cell_Intensity_MeanIntensity	SYPL2	FALSE	163.214	163.855	-0.640198	0.6342	0.811219	0.0908619	FALSE	ns
er_sec61b	cp_single_object_SEC61B_cell_Intensity_MeanIntensity	DCAF7	FALSE	163.142	163.855	-0.71228	0.6372	0.813299	0.0897498	FALSE	ns
er_sec61b	cp_single_object_SEC61B_cell_Intensity_MeanIntensity	BRD8	FALSE	163.173	163.855	-0.681854	0.6398	0.815629	0.0885074	FALSE	ns
er_sec61b	cp_single_object_SEC61B_cell_Intensity_MeanIntensity	MSANTD4	FALSE	164.302	163.855	0.447083	0.6408	0.815916	0.0883546	FALSE	ns
er_sec61b	cp_single_object_SEC61B_cell_Intensity_MeanIntensity	COQ4	FALSE	164.242	163.855	0.387772	0.6432	0.817983	0.0872559	FALSE	ns
er_sec61b	cp_single_object_SEC61B_cell_Intensity_MeanIntensity	CPOX	FALSE	163.22	163.855	-0.634308	0.644	0.818012	0.0872403	FALSE	ns
er_sec61b	cp_single_object_SEC61B_cell_Intensity_MeanIntensity	NCOA4	FALSE	163.235	163.855	-0.619644	0.6462	0.8181	0.0871936	FALSE	ns
er_sec61b	cp_single_object_SEC61B_cell_Intensity_MeanIntensity	POLA2	FALSE	164.315	163.855	0.46051	0.6464	0.8181	0.0871936	FALSE	ns
er_sec61b	cp_single_object_SEC61B_cell_Intensity_MeanIntensity	TM2D2	FALSE	163.212	163.855	-0.642944	0.6464	0.8181	0.0871936	FALSE	ns
er_sec61b	cp_single_object_SEC61B_cell_Intensity_MeanIntensity	CA5A	FALSE	164.289	163.855	0.434723	0.6476	0.818635	0.0869098	FALSE	ns
er_sec61b	cp_single_object_SEC61B_cell_Intensity_MeanIntensity	SCAF8	FALSE	163.248	163.855	-0.606811	0.6508	0.821694	0.0852901	FALSE	ns
er_sec61b	cp_single_object_SEC61B_cell_Intensity_MeanIntensity	DYNC1H1	FALSE	163.149	163.855	-0.7052	0.6528	0.823232	0.084478	FALSE	ns
er_sec61b	cp_single_object_SEC61B_cell_Intensity_MeanIntensity	FZD9	FALSE	164.264	163.855	0.408905	0.6536	0.823255	0.0844659	FALSE	ns
er_sec61b	cp_single_object_SEC61B_cell_Intensity_MeanIntensity	DDI2	FALSE	163.224	163.855	-0.631042	0.656	0.823323	0.0844298	FALSE	ns
er_sec61b	cp_single_object_SEC61B_cell_Intensity_MeanIntensity	HNRNPH2	FALSE	164.251	163.855	0.395996	0.6554	0.823323	0.0844298	FALSE	ns
er_sec61b	cp_single_object_SEC61B_cell_Intensity_MeanIntensity	POLR2M	FALSE	163.249	163.855	-0.605835	0.6558	0.823323	0.0844298	FALSE	ns
er_sec61b	cp_single_object_SEC61B_cell_Intensity_MeanIntensity	MRPL52	FALSE	163.264	163.855	-0.59108	0.6572	0.823847	0.0841534	FALSE	ns
er_sec61b	cp_single_object_SEC61B_cell_Intensity_MeanIntensity	CASP3	FALSE	163.277	163.855	-0.577362	0.6602	0.825642	0.0832082	FALSE	ns
er_sec61b	cp_single_object_SEC61B_cell_Intensity_MeanIntensity	NCKIPSD	FALSE	164.252	163.855	0.397675	0.6596	0.825642	0.0832082	FALSE	ns
er_sec61b	cp_single_object_SEC61B_cell_Intensity_MeanIntensity	C1QBP	FALSE	164.237	163.855	0.382828	0.662	0.82668	0.0826626	FALSE	ns
er_sec61b	cp_single_object_SEC61B_cell_Intensity_MeanIntensity	RBM14	FALSE	163.261	163.855	-0.593445	0.6626	0.82668	0.0826626	FALSE	ns
er_sec61b	cp_single_object_SEC61B_cell_Intensity_MeanIntensity	CCR2	FALSE	163.301	163.855	-0.55368	0.6656	0.827979	0.0819808	FALSE	ns
er_sec61b	cp_single_object_SEC61B_cell_Intensity_MeanIntensity	PPY	FALSE	163.238	163.855	-0.616684	0.666	0.827979	0.0819808	FALSE	ns
er_sec61b	cp_single_object_SEC61B_cell_Intensity_MeanIntensity	ZBTB7B	FALSE	164.231	163.855	0.376175	0.665	0.827979	0.0819808	FALSE	ns
er_sec61b	cp_single_object_SEC61B_cell_Intensity_MeanIntensity	CCDC59	FALSE	164.281	163.855	0.425964	0.6696	0.828311	0.0818068	FALSE	ns
er_sec61b	cp_single_object_SEC61B_cell_Intensity_MeanIntensity	CTDSPL2	FALSE	163.283	163.855	-0.571167	0.669	0.828311	0.0818068	FALSE	ns
er_sec61b	cp_single_object_SEC61B_cell_Intensity_MeanIntensity	ELOVL1	FALSE	163.285	163.855	-0.56929	0.6692	0.828311	0.0818068	FALSE	ns
er_sec61b	cp_single_object_SEC61B_cell_Intensity_MeanIntensity	KDM6A	FALSE	164.23	163.855	0.375824	0.6702	0.828311	0.0818068	FALSE	ns
er_sec61b	cp_single_object_SEC61B_cell_Intensity_MeanIntensity	RAB7A	FALSE	164.207	163.855	0.35202	0.6716	0.829068	0.08141	FALSE	ns
er_sec61b	cp_single_object_SEC61B_cell_Intensity_MeanIntensity	EIF4G1	FALSE	164.223	163.855	0.368347	0.6732	0.829592	0.0811357	FALSE	ns
er_sec61b	cp_single_object_SEC61B_cell_Intensity_MeanIntensity	SLC5A3	FALSE	164.231	163.855	0.376755	0.6736	0.829592	0.0811357	FALSE	ns
er_sec61b	cp_single_object_SEC61B_cell_Intensity_MeanIntensity	COA4	FALSE	164.197	163.855	0.342255	0.6772	0.829696	0.0810812	FALSE	ns
er_sec61b	cp_single_object_SEC61B_cell_Intensity_MeanIntensity	HSPA9	FALSE	164.259	163.855	0.404205	0.6778	0.829696	0.0810812	FALSE	ns
er_sec61b	cp_single_object_SEC61B_cell_Intensity_MeanIntensity	MCM7	FALSE	164.192	163.855	0.337173	0.6766	0.829696	0.0810812	FALSE	ns
er_sec61b	cp_single_object_SEC61B_cell_Intensity_MeanIntensity	RTTN	FALSE	164.24	163.855	0.385849	0.6788	0.829696	0.0810812	FALSE	ns
er_sec61b	cp_single_object_SEC61B_cell_Intensity_MeanIntensity	TIMM17B	FALSE	163.308	163.855	-0.546616	0.6776	0.829696	0.0810812	FALSE	ns
er_sec61b	cp_single_object_SEC61B_cell_Intensity_MeanIntensity	USP36	FALSE	163.308	163.855	-0.546814	0.6762	0.829696	0.0810812	FALSE	ns
er_sec61b	cp_single_object_SEC61B_cell_Intensity_MeanIntensity	ZNF496	FALSE	163.313	163.855	-0.541321	0.6792	0.829696	0.0810812	FALSE	ns
er_sec61b	cp_single_object_SEC61B_cell_Intensity_MeanIntensity	KIAA1958	FALSE	164.243	163.855	0.38858	0.6802	0.829954	0.0809458	FALSE	ns
er_sec61b	cp_single_object_SEC61B_cell_Intensity_MeanIntensity	RNF41	FALSE	164.208	163.855	0.352936	0.6856	0.834609	0.0785169	FALSE	ns
er_sec61b	cp_single_object_SEC61B_cell_Intensity_MeanIntensity	CD2BP2	FALSE	164.218	163.855	0.363617	0.6922	0.838765	0.0763598	FALSE	ns
er_sec61b	cp_single_object_SEC61B_cell_Intensity_MeanIntensity	CYP26C1	FALSE	164.214	163.855	0.359497	0.692	0.838765	0.0763598	FALSE	ns
er_sec61b	cp_single_object_SEC61B_cell_Intensity_MeanIntensity	PDZK1IP1	FALSE	163.293	163.855	-0.561539	0.6918	0.838765	0.0763598	FALSE	ns
er_sec61b	cp_single_object_SEC61B_cell_Intensity_MeanIntensity	SNRNP70	FALSE	164.259	163.855	0.404175	0.6904	0.838765	0.0763598	FALSE	ns
er_sec61b	cp_single_object_SEC61B_cell_Intensity_MeanIntensity	EIF2AK3	FALSE	164.192	163.855	0.337402	0.693	0.838769	0.0763576	FALSE	ns
er_sec61b	cp_single_object_SEC61B_cell_Intensity_MeanIntensity	EIF2B4	FALSE	163.309	163.855	-0.545578	0.6956	0.839985	0.0757285	FALSE	ns
er_sec61b	cp_single_object_SEC61B_cell_Intensity_MeanIntensity	IDH3B	FALSE	164.242	163.855	0.387329	0.6972	0.840953	0.0752285	FALSE	ns
er_sec61b	cp_single_object_SEC61B_cell_Intensity_MeanIntensity	METTL7A	FALSE	164.257	163.855	0.402435	0.6988	0.840956	0.0752268	FALSE	ns
er_sec61b	cp_single_object_SEC61B_cell_Intensity_MeanIntensity	VMP1	FALSE	164.191	163.855	0.336365	0.6982	0.840956	0.0752268	FALSE	ns
er_sec61b	cp_single_object_SEC61B_cell_Intensity_MeanIntensity	TELO2	FALSE	164.197	163.855	0.342529	0.7046	0.846968	0.0721331	FALSE	ns
er_sec61b	cp_single_object_SEC61B_cell_Intensity_MeanIntensity	CHMP7	FALSE	163.319	163.855	-0.535461	0.7062	0.847923	0.0716435	FALSE	ns
er_sec61b	cp_single_object_SEC61B_cell_Intensity_MeanIntensity	CD5	FALSE	164.173	163.855	0.317963	0.712	0.853913	0.0685862	FALSE	ns
er_sec61b	cp_single_object_SEC61B_cell_Intensity_MeanIntensity	NPRL2	FALSE	164.181	163.855	0.326233	0.7156	0.857255	0.0668902	FALSE	ns
er_sec61b	cp_single_object_SEC61B_cell_Intensity_MeanIntensity	PIGS	FALSE	163.345	163.855	-0.509964	0.7176	0.857699	0.0666651	FALSE	ns
er_sec61b	cp_single_object_SEC61B_cell_Intensity_MeanIntensity	POLR3F	FALSE	164.164	163.855	0.309448	0.7176	0.857699	0.0666651	FALSE	ns
er_sec61b	cp_single_object_SEC61B_cell_Intensity_MeanIntensity	ARNT2	FALSE	163.358	163.855	-0.496887	0.7212	0.859039	0.0659872	FALSE	ns
er_sec61b	cp_single_object_SEC61B_cell_Intensity_MeanIntensity	CENPA	FALSE	164.218	163.855	0.363373	0.7196	0.859039	0.0659872	FALSE	ns
er_sec61b	cp_single_object_SEC61B_cell_Intensity_MeanIntensity	CIAPIN1	FALSE	164.169	163.855	0.314499	0.7226	0.859039	0.0659872	FALSE	ns
er_sec61b	cp_single_object_SEC61B_cell_Intensity_MeanIntensity	IMPDH2	FALSE	164.122	163.855	0.267303	0.7222	0.859039	0.0659872	FALSE	ns
er_sec61b	cp_single_object_SEC61B_cell_Intensity_MeanIntensity	MRPL20	FALSE	164.145	163.855	0.290634	0.7228	0.859039	0.0659872	FALSE	ns
er_sec61b	cp_single_object_SEC61B_cell_Intensity_MeanIntensity	GAK	FALSE	164.158	163.855	0.302979	0.7248	0.860445	0.0652771	FALSE	ns
er_sec61b	cp_single_object_SEC61B_cell_Intensity_MeanIntensity	CSNK2A2	FALSE	164.135	163.855	0.280609	0.7282	0.863507	0.0637339	FALSE	ns
er_sec61b	cp_single_object_SEC61B_cell_Intensity_MeanIntensity	CERS6	FALSE	164.159	163.855	0.304382	0.7332	0.868458	0.0612509	FALSE	ns
er_sec61b	cp_single_object_SEC61B_cell_Intensity_MeanIntensity	OTOP1	FALSE	164.136	163.855	0.281403	0.7376	0.872689	0.0591407	FALSE	ns
er_sec61b	cp_single_object_SEC61B_cell_Intensity_MeanIntensity	PGK 1.00	FALSE	164.149	163.855	0.293884	0.7388	0.873127	0.0589224	FALSE	ns
er_sec61b	cp_single_object_SEC61B_cell_Intensity_MeanIntensity	USH1G	FALSE	163.397	163.855	-0.457581	0.7404	0.874037	0.0584701	FALSE	ns
er_sec61b	cp_single_object_SEC61B_cell_Intensity_MeanIntensity	AATF	FALSE	164.112	163.855	0.257111	0.749	0.881478	0.0547885	FALSE	ns
er_sec61b	cp_single_object_SEC61B_cell_Intensity_MeanIntensity	ARHGEF9	FALSE	164.099	163.855	0.244522	0.7534	0.881478	0.0547885	FALSE	ns
er_sec61b	cp_single_object_SEC61B_cell_Intensity_MeanIntensity	COX7B	FALSE	164.121	163.855	0.265961	0.7504	0.881478	0.0547885	FALSE	ns
er_sec61b	cp_single_object_SEC61B_cell_Intensity_MeanIntensity	KDM4A	FALSE	164.139	163.855	0.284058	0.7524	0.881478	0.0547885	FALSE	ns
er_sec61b	cp_single_object_SEC61B_cell_Intensity_MeanIntensity	MCRS1	FALSE	164.101	163.855	0.246277	0.748	0.881478	0.0547885	FALSE	ns
er_sec61b	cp_single_object_SEC61B_cell_Intensity_MeanIntensity	METTL7B	FALSE	164.082	163.855	0.227554	0.753	0.881478	0.0547885	FALSE	ns
er_sec61b	cp_single_object_SEC61B_cell_Intensity_MeanIntensity	TBPL1	FALSE	163.388	163.855	-0.466522	0.7526	0.881478	0.0547885	FALSE	ns
er_sec61b	cp_single_object_SEC61B_cell_Intensity_MeanIntensity	TSPAN31	FALSE	164.12	163.855	0.265625	0.7512	0.881478	0.0547885	FALSE	ns
er_sec61b	cp_single_object_SEC61B_cell_Intensity_MeanIntensity	KIF20A	FALSE	163.427	163.855	-0.427933	0.7552	0.882603	0.0542344	FALSE	ns
er_sec61b	cp_single_object_SEC61B_cell_Intensity_MeanIntensity	MIEN1	FALSE	163.416	163.855	-0.438843	0.7584	0.88438	0.0533611	FALSE	ns
er_sec61b	cp_single_object_SEC61B_cell_Intensity_MeanIntensity	MRGBP	FALSE	164.097	163.855	0.242722	0.7576	0.88438	0.0533611	FALSE	ns
er_sec61b	cp_single_object_SEC61B_cell_Intensity_MeanIntensity	CA7	FALSE	164.096	163.855	0.241623	0.7624	0.887545	0.0518095	FALSE	ns
er_sec61b	cp_single_object_SEC61B_cell_Intensity_MeanIntensity	KRTAP4-2	FALSE	164.083	163.855	0.227921	0.7628	0.887545	0.0518095	FALSE	ns
er_sec61b	cp_single_object_SEC61B_cell_Intensity_MeanIntensity	DNMT1	FALSE	164.089	163.855	0.233932	0.7672	0.891679	0.0497912	FALSE	ns
er_sec61b	cp_single_object_SEC61B_cell_Intensity_MeanIntensity	STT3A	FALSE	164.064	163.855	0.209625	0.7714	0.895572	0.0478993	FALSE	ns
er_sec61b	cp_single_object_SEC61B_cell_Intensity_MeanIntensity	EIF2B5	FALSE	164.049	163.855	0.194443	0.7776	0.900784	0.0453793	FALSE	ns
er_sec61b	cp_single_object_SEC61B_cell_Intensity_MeanIntensity	EXOSC6	FALSE	163.39	163.855	-0.464355	0.7776	0.900784	0.0453793	FALSE	ns
er_sec61b	cp_single_object_SEC61B_cell_Intensity_MeanIntensity	C5orf22	FALSE	164.075	163.855	0.220627	0.7798	0.90135	0.0451068	FALSE	ns
er_sec61b	cp_single_object_SEC61B_cell_Intensity_MeanIntensity	SLC35B1	FALSE	163.419	163.855	-0.435272	0.779	0.90135	0.0451068	FALSE	ns
er_sec61b	cp_single_object_SEC61B_cell_Intensity_MeanIntensity	LIN9	FALSE	164.053	163.855	0.198639	0.7822	0.902143	0.0447246	FALSE	ns
er_sec61b	cp_single_object_SEC61B_cell_Intensity_MeanIntensity	SLC2A8	FALSE	164.07	163.855	0.21582	0.7822	0.902143	0.0447246	FALSE	ns
er_sec61b	cp_single_object_SEC61B_cell_Intensity_MeanIntensity	ZCCHC9	FALSE	164.068	163.855	0.213532	0.7848	0.904151	0.0437588	FALSE	ns
er_sec61b	cp_single_object_SEC61B_cell_Intensity_MeanIntensity	HYOU1	FALSE	164.063	163.855	0.208038	0.786	0.904544	0.0435702	FALSE	ns
er_sec61b	cp_single_object_SEC61B_cell_Intensity_MeanIntensity	BORCS7	FALSE	164.061	163.855	0.206238	0.7872	0.904868	0.0434147	FALSE	ns
er_sec61b	cp_single_object_SEC61B_cell_Intensity_MeanIntensity	GPN2	FALSE	164.051	163.855	0.196106	0.788	0.904868	0.0434147	FALSE	ns
er_sec61b	cp_single_object_SEC61B_cell_Intensity_MeanIntensity	CD4	FALSE	163.462	163.855	-0.392776	0.7932	0.907869	0.0419768	FALSE	ns
er_sec61b	cp_single_object_SEC61B_cell_Intensity_MeanIntensity	COPS6	FALSE	163.426	163.855	-0.429016	0.793	0.907869	0.0419768	FALSE	ns
er_sec61b	cp_single_object_SEC61B_cell_Intensity_MeanIntensity	SSBP3	FALSE	164.067	163.855	0.212723	0.792	0.907869	0.0419768	FALSE	ns
er_sec61b	cp_single_object_SEC61B_cell_Intensity_MeanIntensity	ARGLU1	FALSE	164.043	163.855	0.188004	0.795	0.908127	0.0418533	FALSE	ns
er_sec61b	cp_single_object_SEC61B_cell_Intensity_MeanIntensity	DGKD	FALSE	163.472	163.855	-0.382263	0.7964	0.908127	0.0418533	FALSE	ns
er_sec61b	cp_single_object_SEC61B_cell_Intensity_MeanIntensity	EXOC4	FALSE	164.075	163.855	0.220398	0.7986	0.908127	0.0418533	FALSE	ns
er_sec61b	cp_single_object_SEC61B_cell_Intensity_MeanIntensity	IMPA2	FALSE	164.058	163.855	0.20343	0.7952	0.908127	0.0418533	FALSE	ns
er_sec61b	cp_single_object_SEC61B_cell_Intensity_MeanIntensity	PUF60	FALSE	164.057	163.855	0.201965	0.7984	0.908127	0.0418533	FALSE	ns
er_sec61b	cp_single_object_SEC61B_cell_Intensity_MeanIntensity	SH3GL1	FALSE	164.077	163.855	0.222763	0.797	0.908127	0.0418533	FALSE	ns
er_sec61b	cp_single_object_SEC61B_cell_Intensity_MeanIntensity	ARHGAP22	FALSE	163.479	163.855	-0.375549	0.8068	0.912977	0.0395402	FALSE	ns
er_sec61b	cp_single_object_SEC61B_cell_Intensity_MeanIntensity	HSD17B12	FALSE	163.52	163.855	-0.334976	0.8058	0.912977	0.0395402	FALSE	ns
er_sec61b	cp_single_object_SEC61B_cell_Intensity_MeanIntensity	MED13L	FALSE	164.034	163.855	0.179413	0.8054	0.912977	0.0395402	FALSE	ns
er_sec61b	cp_single_object_SEC61B_cell_Intensity_MeanIntensity	NEK1	FALSE	164.054	163.855	0.199371	0.8072	0.912977	0.0395402	FALSE	ns
er_sec61b	cp_single_object_SEC61B_cell_Intensity_MeanIntensity	URM1	FALSE	163.485	163.855	-0.369202	0.804	0.912977	0.0395402	FALSE	ns
er_sec61b	cp_single_object_SEC61B_cell_Intensity_MeanIntensity	EXOSC8	FALSE	164.004	163.855	0.149475	0.8104	0.914632	0.0387538	FALSE	ns
er_sec61b	cp_single_object_SEC61B_cell_Intensity_MeanIntensity	SUV39H1	FALSE	164.015	163.855	0.160522	0.81	0.914632	0.0387538	FALSE	ns
er_sec61b	cp_single_object_SEC61B_cell_Intensity_MeanIntensity	AMMECR1	FALSE	164.005	163.855	0.150055	0.8156	0.916267	0.0379779	FALSE	ns
er_sec61b	cp_single_object_SEC61B_cell_Intensity_MeanIntensity	CHMP1A	FALSE	163.464	163.855	-0.390991	0.8128	0.916267	0.0379779	FALSE	ns
er_sec61b	cp_single_object_SEC61B_cell_Intensity_MeanIntensity	EIF3M	FALSE	164.033	163.855	0.177948	0.8148	0.916267	0.0379779	FALSE	ns
er_sec61b	cp_single_object_SEC61B_cell_Intensity_MeanIntensity	SNRPC	FALSE	164.03	163.855	0.175262	0.8162	0.916267	0.0379779	FALSE	ns
er_sec61b	cp_single_object_SEC61B_cell_Intensity_MeanIntensity	TNRC6A	FALSE	163.465	163.855	-0.389465	0.8156	0.916267	0.0379779	FALSE	ns
er_sec61b	cp_single_object_SEC61B_cell_Intensity_MeanIntensity	PTK2	FALSE	164.044	163.855	0.189026	0.8206	0.920226	0.0361057	FALSE	ns
er_sec61b	cp_single_object_SEC61B_cell_Intensity_MeanIntensity	DDX52	FALSE	164.008	163.855	0.153473	0.8248	0.92297	0.0348126	FALSE	ns
er_sec61b	cp_single_object_SEC61B_cell_Intensity_MeanIntensity	COPS8	FALSE	163.974	163.855	0.11908	0.8292	0.923966	0.0343441	FALSE	ns
er_sec61b	cp_single_object_SEC61B_cell_Intensity_MeanIntensity	GRIA3	FALSE	163.482	163.855	-0.372879	0.8286	0.923966	0.0343441	FALSE	ns
er_sec61b	cp_single_object_SEC61B_cell_Intensity_MeanIntensity	HGS	FALSE	163.486	163.855	-0.368469	0.834	0.928332	0.0322967	FALSE	ns
er_sec61b	cp_single_object_SEC61B_cell_Intensity_MeanIntensity	MGAM	FALSE	163.516	163.855	-0.338776	0.8352	0.928686	0.0321311	FALSE	ns
er_sec61b	cp_single_object_SEC61B_cell_Intensity_MeanIntensity	CHTF8	FALSE	163.984	163.855	0.129379	0.8388	0.930723	0.0311794	FALSE	ns
er_sec61b	cp_single_object_SEC61B_cell_Intensity_MeanIntensity	ADRM1	FALSE	163.961	163.855	0.106323	0.8438	0.932374	0.03041	FALSE	ns
er_sec61b	cp_single_object_SEC61B_cell_Intensity_MeanIntensity	DHDDS	FALSE	163.525	163.855	-0.329224	0.8448	0.932374	0.03041	FALSE	ns
er_sec61b	cp_single_object_SEC61B_cell_Intensity_MeanIntensity	INTS1	FALSE	163.534	163.855	-0.321014	0.844	0.932374	0.03041	FALSE	ns
er_sec61b	cp_single_object_SEC61B_cell_Intensity_MeanIntensity	PDCD7	FALSE	163.527	163.855	-0.327393	0.8456	0.932374	0.03041	FALSE	ns
er_sec61b	cp_single_object_SEC61B_cell_Intensity_MeanIntensity	SERINC3	FALSE	163.998	163.855	0.143585	0.8416	0.932374	0.03041	FALSE	ns
er_sec61b	cp_single_object_SEC61B_cell_Intensity_MeanIntensity	WDR73	FALSE	163.497	163.855	-0.357574	0.8428	0.932374	0.03041	FALSE	ns
er_sec61b	cp_single_object_SEC61B_cell_Intensity_MeanIntensity	SRP72	FALSE	163.539	163.855	-0.315582	0.8468	0.932406	0.0303951	FALSE	ns
er_sec61b	cp_single_object_SEC61B_cell_Intensity_MeanIntensity	TBC1D3B	FALSE	163.519	163.855	-0.335144	0.8474	0.932406	0.0303951	FALSE	ns
er_sec61b	cp_single_object_SEC61B_cell_Intensity_MeanIntensity	LAMTOR1	FALSE	163.553	163.855	-0.301392	0.8498	0.933096	0.0300735	FALSE	ns
er_sec61b	cp_single_object_SEC61B_cell_Intensity_MeanIntensity	GARS	FALSE	163.951	163.855	0.096405	0.8524	0.934976	0.0291994	FALSE	ns
er_sec61b	cp_single_object_SEC61B_cell_Intensity_MeanIntensity	ERCC3	FALSE	163.959	163.855	0.104172	0.8556	0.93751	0.0280242	FALSE	ns
er_sec61b	cp_single_object_SEC61B_cell_Intensity_MeanIntensity	CENPW	FALSE	163.548	163.855	-0.306305	0.8586	0.938843	0.027407	FALSE	ns
er_sec61b	cp_single_object_SEC61B_cell_Intensity_MeanIntensity	TOR2A	FALSE	163.551	163.855	-0.303741	0.8586	0.938843	0.027407	FALSE	ns
er_sec61b	cp_single_object_SEC61B_cell_Intensity_MeanIntensity	CEP55	FALSE	163.566	163.855	-0.288635	0.862	0.940404	0.0266855	FALSE	ns
er_sec61b	cp_single_object_SEC61B_cell_Intensity_MeanIntensity	PRIM1	FALSE	163.971	163.855	0.116302	0.8632	0.940404	0.0266855	FALSE	ns
er_sec61b	cp_single_object_SEC61B_cell_Intensity_MeanIntensity	ZNF704	FALSE	163.917	163.855	0.062088	0.8636	0.940404	0.0266855	FALSE	ns
er_sec61b	cp_single_object_SEC61B_cell_Intensity_MeanIntensity	DYNLL2	FALSE	163.585	163.855	-0.269531	0.866	0.942043	0.0259291	FALSE	ns
er_sec61b	cp_single_object_SEC61B_cell_Intensity_MeanIntensity	BRCA1	FALSE	163.55	163.855	-0.30423	0.8732	0.942306	0.0258083	FALSE	ns
er_sec61b	cp_single_object_SEC61B_cell_Intensity_MeanIntensity	INTS7	FALSE	163.952	163.855	0.0968933	0.8702	0.942306	0.0258083	FALSE	ns
er_sec61b	cp_single_object_SEC61B_cell_Intensity_MeanIntensity	MBD5	FALSE	163.908	163.855	0.0532837	0.871	0.942306	0.0258083	FALSE	ns
er_sec61b	cp_single_object_SEC61B_cell_Intensity_MeanIntensity	MXRA8	FALSE	164.017	163.855	0.162323	0.8672	0.942306	0.0258083	FALSE	ns
er_sec61b	cp_single_object_SEC61B_cell_Intensity_MeanIntensity	RPTOR	FALSE	163.571	163.855	-0.283874	0.8718	0.942306	0.0258083	FALSE	ns
er_sec61b	cp_single_object_SEC61B_cell_Intensity_MeanIntensity	URB2	FALSE	163.902	163.855	0.047821	0.8734	0.942306	0.0258083	FALSE	ns
er_sec61b	cp_single_object_SEC61B_cell_Intensity_MeanIntensity	AACS	FALSE	163.572	163.855	-0.282898	0.876	0.944143	0.0249621	FALSE	ns
er_sec61b	cp_single_object_SEC61B_cell_Intensity_MeanIntensity	TRIM33	FALSE	163.544	163.855	-0.310303	0.8776	0.944901	0.0246139	FALSE	ns
er_sec61b	cp_single_object_SEC61B_cell_Intensity_MeanIntensity	HIST1H2AI	FALSE	163.601	163.855	-0.253662	0.8802	0.945766	0.0242163	FALSE	ns
er_sec61b	cp_single_object_SEC61B_cell_Intensity_MeanIntensity	COG7	FALSE	163.914	163.855	0.0597839	0.8824	0.946842	0.0237224	FALSE	ns
er_sec61b	cp_single_object_SEC61B_cell_Intensity_MeanIntensity	EMC1	FALSE	163.913	163.855	0.0584717	0.883	0.946842	0.0237224	FALSE	ns
er_sec61b	cp_single_object_SEC61B_cell_Intensity_MeanIntensity	DDRGK1	FALSE	163.61	163.855	-0.244232	0.885	0.948021	0.0231819	FALSE	ns
er_sec61b	cp_single_object_SEC61B_cell_Intensity_MeanIntensity	AKR1C3	FALSE	163.918	163.855	0.0630341	0.8864	0.948556	0.022937	FALSE	ns
er_sec61b	cp_single_object_SEC61B_cell_Intensity_MeanIntensity	AP1S1	FALSE	163.925	163.855	0.0703888	0.891	0.951404	0.021635	FALSE	ns
er_sec61b	cp_single_object_SEC61B_cell_Intensity_MeanIntensity	AP3M2	FALSE	163.909	163.855	0.054184	0.8934	0.951404	0.021635	FALSE	ns
er_sec61b	cp_single_object_SEC61B_cell_Intensity_MeanIntensity	B4GALT5	FALSE	163.903	163.855	0.048645	0.8986	0.951404	0.021635	FALSE	ns
er_sec61b	cp_single_object_SEC61B_cell_Intensity_MeanIntensity	GLB1	FALSE	163.881	163.855	0.0267639	0.899	0.951404	0.021635	FALSE	ns
er_sec61b	cp_single_object_SEC61B_cell_Intensity_MeanIntensity	HMGB3	FALSE	163.941	163.855	0.0864563	0.8922	0.951404	0.021635	FALSE	ns
er_sec61b	cp_single_object_SEC61B_cell_Intensity_MeanIntensity	PDGFRA	FALSE	163.898	163.855	0.0434875	0.8982	0.951404	0.021635	FALSE	ns
er_sec61b	cp_single_object_SEC61B_cell_Intensity_MeanIntensity	THOC7	FALSE	163.594	163.855	-0.260986	0.8936	0.951404	0.021635	FALSE	ns
er_sec61b	cp_single_object_SEC61B_cell_Intensity_MeanIntensity	VWA7	FALSE	163.597	163.855	-0.258011	0.8968	0.951404	0.021635	FALSE	ns
er_sec61b	cp_single_object_SEC61B_cell_Intensity_MeanIntensity	C12orf45	FALSE	163.901	163.855	0.0458832	0.901	0.952563	0.0211062	FALSE	ns
er_sec61b	cp_single_object_SEC61B_cell_Intensity_MeanIntensity	PLOD3	FALSE	163.597	163.855	-0.257278	0.903	0.95372	0.020579	FALSE	ns
er_sec61b	cp_single_object_SEC61B_cell_Intensity_MeanIntensity	POLR3B	FALSE	163.648	163.855	-0.206314	0.904	0.95382	0.0205337	FALSE	ns
er_sec61b	cp_single_object_SEC61B_cell_Intensity_MeanIntensity	PFDN2	FALSE	163.63	163.855	-0.224548	0.9078	0.95687	0.0191469	FALSE	ns
er_sec61b	cp_single_object_SEC61B_cell_Intensity_MeanIntensity	INTS5	FALSE	163.893	163.855	0.0387115	0.9136	0.96106	0.0172496	FALSE	ns
er_sec61b	cp_single_object_SEC61B_cell_Intensity_MeanIntensity	EPB41L2	FALSE	163.638	163.855	-0.216949	0.916	0.961964	0.0168413	FALSE	ns
er_sec61b	cp_single_object_SEC61B_cell_Intensity_MeanIntensity	KCTD16	FALSE	163.648	163.855	-0.206726	0.9168	0.961964	0.0168413	FALSE	ns
er_sec61b	cp_single_object_SEC61B_cell_Intensity_MeanIntensity	STX8	FALSE	163.846	163.855	-0.00892639	0.9172	0.961964	0.0168413	FALSE	ns
er_sec61b	cp_single_object_SEC61B_cell_Intensity_MeanIntensity	HAUS4	FALSE	163.875	163.855	0.0202942	0.9242	0.968341	0.0139717	FALSE	ns
er_sec61b	cp_single_object_SEC61B_cell_Intensity_MeanIntensity	LMX1B	FALSE	163.878	163.855	0.0233154	0.9286	0.971984	0.0123409	FALSE	ns
er_sec61b	cp_single_object_SEC61B_cell_Intensity_MeanIntensity	RICTOR	FALSE	163.648	163.855	-0.206604	0.9296	0.972064	0.012305	FALSE	ns
er_sec61b	cp_single_object_SEC61B_cell_Intensity_MeanIntensity	SNX32	FALSE	163.83	163.855	-0.0245209	0.9316	0.972851	0.0119537	FALSE	ns
er_sec61b	cp_single_object_SEC61B_cell_Intensity_MeanIntensity	DERL2	FALSE	163.842	163.855	-0.0121918	0.9366	0.975509	0.0107686	FALSE	ns
er_sec61b	cp_single_object_SEC61B_cell_Intensity_MeanIntensity	EFR3A	FALSE	163.834	163.855	-0.0210419	0.9362	0.975509	0.0107686	FALSE	ns
er_sec61b	cp_single_object_SEC61B_cell_Intensity_MeanIntensity	DYNLL1	FALSE	163.698	163.855	-0.156403	0.9398	0.975946	0.0105741	FALSE	ns
er_sec61b	cp_single_object_SEC61B_cell_Intensity_MeanIntensity	MRPL40	FALSE	163.672	163.855	-0.182465	0.9394	0.975946	0.0105741	FALSE	ns
er_sec61b	cp_single_object_SEC61B_cell_Intensity_MeanIntensity	ZNF131	FALSE	163.662	163.855	-0.192245	0.9382	0.975946	0.0105741	FALSE	ns
er_sec61b	cp_single_object_SEC61B_cell_Intensity_MeanIntensity	APC	FALSE	163.82	163.855	-0.0344238	0.9426	0.976588	0.0102888	FALSE	ns
er_sec61b	cp_single_object_SEC61B_cell_Intensity_MeanIntensity	CAD	FALSE	163.678	163.855	-0.176636	0.942	0.976588	0.0102888	FALSE	ns
er_sec61b	cp_single_object_SEC61B_cell_Intensity_MeanIntensity	LAMTOR3	FALSE	163.701	163.855	-0.153778	0.9432	0.976588	0.0102888	FALSE	ns
er_sec61b	cp_single_object_SEC61B_cell_Intensity_MeanIntensity	CCND3	FALSE	163.811	163.855	-0.043869	0.9486	0.979167	0.00914341	FALSE	ns
er_sec61b	cp_single_object_SEC61B_cell_Intensity_MeanIntensity	EXOC7	FALSE	163.803	163.855	-0.0521088	0.9522	0.979167	0.00914341	FALSE	ns
er_sec61b	cp_single_object_SEC61B_cell_Intensity_MeanIntensity	PSRC1	FALSE	163.809	163.855	-0.0452881	0.951	0.979167	0.00914341	FALSE	ns
er_sec61b	cp_single_object_SEC61B_cell_Intensity_MeanIntensity	RBMXL1	FALSE	163.695	163.855	-0.159851	0.9502	0.979167	0.00914341	FALSE	ns
er_sec61b	cp_single_object_SEC61B_cell_Intensity_MeanIntensity	RRP7A	FALSE	163.662	163.855	-0.192535	0.9478	0.979167	0.00914341	FALSE	ns
er_sec61b	cp_single_object_SEC61B_cell_Intensity_MeanIntensity	SAMM50	FALSE	163.684	163.855	-0.170776	0.948	0.979167	0.00914341	FALSE	ns
er_sec61b	cp_single_object_SEC61B_cell_Intensity_MeanIntensity	XRN1	FALSE	163.779	163.855	-0.0751953	0.9522	0.979167	0.00914341	FALSE	ns
er_sec61b	cp_single_object_SEC61B_cell_Intensity_MeanIntensity	WDR36	FALSE	163.817	163.855	-0.0379639	0.9532	0.979239	0.00911146	FALSE	ns
er_sec61b	cp_single_object_SEC61B_cell_Intensity_MeanIntensity	RCL1	FALSE	163.665	163.855	-0.18927	0.9578	0.981093	0.00828991	FALSE	ns
er_sec61b	cp_single_object_SEC61B_cell_Intensity_MeanIntensity	TAB2	FALSE	163.689	163.855	-0.165741	0.9574	0.981093	0.00828991	FALSE	ns
er_sec61b	cp_single_object_SEC61B_cell_Intensity_MeanIntensity	DIS3L2	FALSE	163.692	163.855	-0.16272	0.9622	0.984642	0.00672165	FALSE	ns
