## Supplementary Tables 1-17 for "A multimodal perturbation atlas defines the phenotypic resolution of cellular morphology" (part 5 of 13)

### Sheet: Table 13 - volcano_plots_raw_da (continued)
marker	feature	gene_symbol	is_ntc	gene_median	ntc_median	effect_vs_ntc	pval	qval	neglog10_qval	significant	direction
er_sec61b	cp_single_object_SEC61B_cell_Intensity_MeanIntensity	ZBTB39	FALSE	163.683	163.855	-0.171219	0.965	0.986549	0.00588154	FALSE	ns
er_sec61b	cp_single_object_SEC61B_cell_Intensity_MeanIntensity	LYSMD1	FALSE	163.681	163.855	-0.173492	0.9666	0.987226	0.0055835	FALSE	ns
er_sec61b	cp_single_object_SEC61B_cell_Intensity_MeanIntensity	ALG12	FALSE	163.733	163.855	-0.121185	0.9738	0.989779	0.00446161	FALSE	ns
er_sec61b	cp_single_object_SEC61B_cell_Intensity_MeanIntensity	BLOC1S6	FALSE	163.725	163.855	-0.129471	0.9738	0.989779	0.00446161	FALSE	ns
er_sec61b	cp_single_object_SEC61B_cell_Intensity_MeanIntensity	COMMD5	FALSE	163.686	163.855	-0.168457	0.9734	0.989779	0.00446161	FALSE	ns
er_sec61b	cp_single_object_SEC61B_cell_Intensity_MeanIntensity	FUNDC2	FALSE	163.794	163.855	-0.0602722	0.971	0.989779	0.00446161	FALSE	ns
er_sec61b	cp_single_object_SEC61B_cell_Intensity_MeanIntensity	ADRB2	FALSE	163.711	163.855	-0.143402	0.9766	0.991668	0.00363367	FALSE	ns
er_sec61b	cp_single_object_SEC61B_cell_Intensity_MeanIntensity	TMED4	FALSE	163.837	163.855	-0.0178833	0.9778	0.99193	0.00351895	FALSE	ns
er_sec61b	cp_single_object_SEC61B_cell_Intensity_MeanIntensity	NOL8	FALSE	163.795	163.855	-0.0595703	0.9792	0.992394	0.00331577	FALSE	ns
er_sec61b	cp_single_object_SEC61B_cell_Intensity_MeanIntensity	RIOK2	FALSE	163.721	163.855	-0.133575	0.9818	0.993118	0.00299933	FALSE	ns
er_sec61b	cp_single_object_SEC61B_cell_Intensity_MeanIntensity	COMTD1	FALSE	163.736	163.855	-0.118591	0.9836	0.993548	0.002811	FALSE	ns
er_sec61b	cp_single_object_SEC61B_cell_Intensity_MeanIntensity	COQ7	FALSE	163.77	163.855	-0.0844421	0.986	0.993548	0.002811	FALSE	ns
er_sec61b	cp_single_object_SEC61B_cell_Intensity_MeanIntensity	COX11	FALSE	163.721	163.855	-0.13356	0.9854	0.993548	0.002811	FALSE	ns
er_sec61b	cp_single_object_SEC61B_cell_Intensity_MeanIntensity	NCOA1	FALSE	163.789	163.855	-0.0652161	0.9846	0.993548	0.002811	FALSE	ns
er_sec61b	cp_single_object_SEC61B_cell_Intensity_MeanIntensity	MYBPHL	FALSE	163.739	163.855	-0.115509	0.987	0.993605	0.00278616	FALSE	ns
er_sec61b	cp_single_object_SEC61B_cell_Intensity_MeanIntensity	LTB4R	FALSE	163.762	163.855	-0.0925446	0.9886	0.994265	0.0024977	FALSE	ns
er_sec61b	cp_single_object_SEC61B_cell_Intensity_MeanIntensity	AMIGO3	FALSE	163.725	163.855	-0.129333	0.9906	0.995326	0.00203459	FALSE	ns
er_sec61b	cp_single_object_SEC61B_cell_Intensity_MeanIntensity	KCNG4	FALSE	163.772	163.855	-0.0823975	0.9932	0.99684	0.00137454	FALSE	ns
er_sec61b	cp_single_object_SEC61B_cell_Intensity_MeanIntensity	SH3KBP1	FALSE	163.78	163.855	-0.0748444	0.994	0.99684	0.00137454	FALSE	ns
er_sec61b	cp_single_object_SEC61B_cell_Intensity_MeanIntensity	CYP4V2	FALSE	163.759	163.855	-0.0955811	0.9954	0.997294	0.00117671	FALSE	ns
er_sec61b	cp_single_object_SEC61B_cell_Intensity_MeanIntensity	CHST12	FALSE	163.796	163.855	-0.0588837	0.9996	0.9996	0.000173753	FALSE	ns
er_sec61b	cp_single_object_SEC61B_cell_Intensity_MeanIntensity	NTC_51	TRUE	160.898	163.855	-2.95677	0.0268	0.12164	0.914925	FALSE	ns
er_sec61b	cp_single_object_SEC61B_cell_Intensity_MeanIntensity	NTC_52	TRUE	160.422	163.855	-3.43272	0.0332	0.142692	0.8456	FALSE	ns
er_sec61b	cp_single_object_SEC61B_cell_Intensity_MeanIntensity	NTC_41	TRUE	161.381	163.855	-2.47408	0.057	0.201413	0.695913	FALSE	ns
er_sec61b	cp_single_object_SEC61B_cell_Intensity_MeanIntensity	NTC_38	TRUE	161.671	163.855	-2.1837	0.0726	0.232936	0.632763	FALSE	ns
er_sec61b	cp_single_object_SEC61B_cell_Intensity_MeanIntensity	NTC_49	TRUE	161.907	163.855	-1.94727	0.1058	0.28862	0.539673	FALSE	ns
er_sec61b	cp_single_object_SEC61B_cell_Intensity_MeanIntensity	NTC_37	TRUE	165.312	163.855	1.45712	0.1558	0.386017	0.413393	FALSE	ns
er_sec61b	cp_single_object_SEC61B_cell_Intensity_MeanIntensity	NTC_25	TRUE	162.289	163.855	-1.56613	0.1868	0.429477	0.36706	FALSE	ns
er_sec61b	cp_single_object_SEC61B_cell_Intensity_MeanIntensity	NTC_36	TRUE	165.087	163.855	1.23227	0.2262	0.477108	0.321383	FALSE	ns
er_sec61b	cp_single_object_SEC61B_cell_Intensity_MeanIntensity	NTC_13	TRUE	164.94	163.855	1.08554	0.288	0.54446	0.264034	FALSE	ns
er_sec61b	cp_single_object_SEC61B_cell_Intensity_MeanIntensity	NTC_9	TRUE	164.903	163.855	1.04843	0.2968	0.54992	0.2597	FALSE	ns
er_sec61b	cp_single_object_SEC61B_cell_Intensity_MeanIntensity	NTC_11	TRUE	164.889	163.855	1.03465	0.3084	0.558942	0.252633	FALSE	ns
er_sec61b	cp_single_object_SEC61B_cell_Intensity_MeanIntensity	NTC_2	TRUE	162.653	163.855	-1.20215	0.343	0.596352	0.224497	FALSE	ns
er_sec61b	cp_single_object_SEC61B_cell_Intensity_MeanIntensity	NTC_22	TRUE	162.625	163.855	-1.22958	0.3412	0.596352	0.224497	FALSE	ns
er_sec61b	cp_single_object_SEC61B_cell_Intensity_MeanIntensity	NTC_14	TRUE	162.667	163.855	-1.18774	0.3478	0.5994	0.222283	FALSE	ns
er_sec61b	cp_single_object_SEC61B_cell_Intensity_MeanIntensity	NTC_35	TRUE	164.77	163.855	0.915405	0.3478	0.5994	0.222283	FALSE	ns
er_sec61b	cp_single_object_SEC61B_cell_Intensity_MeanIntensity	NTC_8	TRUE	162.676	163.855	-1.17845	0.3494	0.599901	0.22192	FALSE	ns
er_sec61b	cp_single_object_SEC61B_cell_Intensity_MeanIntensity	NTC_3	TRUE	164.84	163.855	0.985168	0.3572	0.607004	0.216809	FALSE	ns
er_sec61b	cp_single_object_SEC61B_cell_Intensity_MeanIntensity	NTC_19	TRUE	162.767	163.855	-1.08801	0.38	0.631138	0.199876	FALSE	ns
er_sec61b	cp_single_object_SEC61B_cell_Intensity_MeanIntensity	NTC_48	TRUE	162.801	163.855	-1.05347	0.399	0.641446	0.19284	FALSE	ns
er_sec61b	cp_single_object_SEC61B_cell_Intensity_MeanIntensity	NTC_31	TRUE	164.682	163.855	0.82724	0.4034	0.645542	0.190076	FALSE	ns
er_sec61b	cp_single_object_SEC61B_cell_Intensity_MeanIntensity	NTC_40	TRUE	162.861	163.855	-0.993713	0.404	0.645542	0.190076	FALSE	ns
er_sec61b	cp_single_object_SEC61B_cell_Intensity_MeanIntensity	NTC_15	TRUE	162.904	163.855	-0.950424	0.4408	0.675267	0.170525	FALSE	ns
er_sec61b	cp_single_object_SEC61B_cell_Intensity_MeanIntensity	NTC_16	TRUE	164.572	163.855	0.717682	0.4426	0.676426	0.169779	FALSE	ns
er_sec61b	cp_single_object_SEC61B_cell_Intensity_MeanIntensity	NTC_20	TRUE	164.599	163.855	0.743942	0.4476	0.680423	0.167221	FALSE	ns
er_sec61b	cp_single_object_SEC61B_cell_Intensity_MeanIntensity	NTC_18	TRUE	164.55	163.855	0.69577	0.4672	0.689744	0.161312	FALSE	ns
er_sec61b	cp_single_object_SEC61B_cell_Intensity_MeanIntensity	NTC_43	TRUE	163.03	163.855	-0.825134	0.4858	0.706351	0.150979	FALSE	ns
er_sec61b	cp_single_object_SEC61B_cell_Intensity_MeanIntensity	NTC_27	TRUE	164.424	163.855	0.569702	0.513	0.727038	0.138443	FALSE	ns
er_sec61b	cp_single_object_SEC61B_cell_Intensity_MeanIntensity	NTC_33	TRUE	164.478	163.855	0.623352	0.5218	0.733585	0.134549	FALSE	ns
er_sec61b	cp_single_object_SEC61B_cell_Intensity_MeanIntensity	NTC_7	TRUE	163.103	163.855	-0.751892	0.5286	0.736683	0.13272	FALSE	ns
er_sec61b	cp_single_object_SEC61B_cell_Intensity_MeanIntensity	NTC_6	TRUE	164.437	163.855	0.582672	0.5396	0.743716	0.128593	FALSE	ns
er_sec61b	cp_single_object_SEC61B_cell_Intensity_MeanIntensity	NTC_50	TRUE	163.183	163.855	-0.671692	0.6256	0.802383	0.095618	FALSE	ns
er_sec61b	cp_single_object_SEC61B_cell_Intensity_MeanIntensity	NTC_5	TRUE	164.243	163.855	0.388001	0.6344	0.811219	0.0908619	FALSE	ns
er_sec61b	cp_single_object_SEC61B_cell_Intensity_MeanIntensity	NTC_1	TRUE	164.221	163.855	0.366852	0.6688	0.828311	0.0818068	FALSE	ns
er_sec61b	cp_single_object_SEC61B_cell_Intensity_MeanIntensity	NTC_12	TRUE	163.276	163.855	-0.578461	0.6816	0.8307	0.0805558	FALSE	ns
er_sec61b	cp_single_object_SEC61B_cell_Intensity_MeanIntensity	NTC_29	TRUE	164.191	163.855	0.336777	0.6948	0.839982	0.07573	FALSE	ns
er_sec61b	cp_single_object_SEC61B_cell_Intensity_MeanIntensity	NTC_10	TRUE	163.5	163.855	-0.354401	0.822	0.920815	0.0358277	FALSE	ns
er_sec61b	cp_single_object_SEC61B_cell_Intensity_MeanIntensity	NTC_26	TRUE	164.014	163.855	0.159607	0.8272	0.923692	0.0344728	FALSE	ns
er_sec61b	cp_single_object_SEC61B_cell_Intensity_MeanIntensity	NTC_28	TRUE	164.046	163.855	0.191772	0.827	0.923692	0.0344728	FALSE	ns
er_sec61b	cp_single_object_SEC61B_cell_Intensity_MeanIntensity	NTC_42	TRUE	164.027	163.855	0.172821	0.8384	0.930723	0.0311794	FALSE	ns
er_sec61b	cp_single_object_SEC61B_cell_Intensity_MeanIntensity	NTC_32	TRUE	163.978	163.855	0.12294	0.8496	0.933096	0.0300735	FALSE	ns
er_sec61b	cp_single_object_SEC61B_cell_Intensity_MeanIntensity	NTC_17	TRUE	163.551	163.855	-0.30368	0.8636	0.940404	0.0266855	FALSE	ns
er_sec61b	cp_single_object_SEC61B_cell_Intensity_MeanIntensity	NTC_23	TRUE	163.95	163.855	0.0956116	0.8706	0.942306	0.0258083	FALSE	ns
er_sec61b	cp_single_object_SEC61B_cell_Intensity_MeanIntensity	NTC_44	TRUE	163.919	163.855	0.0647736	0.8694	0.942306	0.0258083	FALSE	ns
er_sec61b	cp_single_object_SEC61B_cell_Intensity_MeanIntensity	NTC_46	TRUE	163.626	163.855	-0.229034	0.8802	0.945766	0.0242163	FALSE	ns
er_sec61b	cp_single_object_SEC61B_cell_Intensity_MeanIntensity	NTC_30	TRUE	163.922	163.855	0.0675201	0.897	0.951404	0.021635	FALSE	ns
er_sec61b	cp_single_object_SEC61B_cell_Intensity_MeanIntensity	NTC_34	TRUE	163.899	163.855	0.0443726	0.8958	0.951404	0.021635	FALSE	ns
er_sec61b	cp_single_object_SEC61B_cell_Intensity_MeanIntensity	NTC_47	TRUE	163.631	163.855	-0.223968	0.8954	0.951404	0.021635	FALSE	ns
er_sec61b	cp_single_object_SEC61B_cell_Intensity_MeanIntensity	NTC_39	TRUE	163.878	163.855	0.023056	0.91	0.95823	0.0185302	FALSE	ns
er_sec61b	cp_single_object_SEC61B_cell_Intensity_MeanIntensity	NTC_45	TRUE	163.855	163.855	0	0.9322	0.972851	0.0119537	FALSE	ns
er_sec61b	cp_single_object_SEC61B_cell_Intensity_MeanIntensity	NTC_21	TRUE	163.659	163.855	-0.19574	0.9568	0.981093	0.00828991	FALSE	ns
er_sec61b	cp_single_object_SEC61B_cell_Intensity_MeanIntensity	NTC_24	TRUE	163.711	163.855	-0.143234	0.9696	0.98933	0.00465872	FALSE	ns
er_sec61b	cp_single_object_SEC61B_cell_Intensity_MeanIntensity	NTC_4	TRUE	163.808	163.855	-0.0471344	0.9802	0.992452	0.00329027	FALSE	ns
er_sec61b	cp_single_object_SEC61B_cell_Intensity_MeanIntensity	NTC_0	TRUE	163.74	163.855	-0.115021	0.9984	0.999349	0.000282796	FALSE	ns
nuclear_speckles_srrm2	cp_single_object_SRRM2_nucleus_Granularity_1	ABCE1	FALSE	25.927	30.2427	-4.31579	0.0002	0.00109687	2.95984	TRUE	down
nuclear_speckles_srrm2	cp_single_object_SRRM2_nucleus_Granularity_1	AGAP4	FALSE	27.3574	30.2427	-2.88534	0.0002	0.00109687	2.95984	TRUE	down
nuclear_speckles_srrm2	cp_single_object_SRRM2_nucleus_Granularity_1	ALYREF	FALSE	27.7588	30.2427	-2.48399	0.0002	0.00109687	2.95984	TRUE	down
nuclear_speckles_srrm2	cp_single_object_SRRM2_nucleus_Granularity_1	AQP7	FALSE	27.8756	30.2427	-2.36713	0.0002	0.00109687	2.95984	TRUE	down
nuclear_speckles_srrm2	cp_single_object_SRRM2_nucleus_Granularity_1	ARGLU1	FALSE	26.9848	30.2427	-3.25791	0.0002	0.00109687	2.95984	TRUE	down
nuclear_speckles_srrm2	cp_single_object_SRRM2_nucleus_Granularity_1	ATG9A	FALSE	28.0169	30.2427	-2.22589	0.0002	0.00109687	2.95984	TRUE	down
nuclear_speckles_srrm2	cp_single_object_SRRM2_nucleus_Granularity_1	BRD8	FALSE	28.1443	30.2427	-2.09845	0.0002	0.00109687	2.95984	TRUE	down
nuclear_speckles_srrm2	cp_single_object_SRRM2_nucleus_Granularity_1	BUD31	FALSE	24.2103	30.2427	-6.03243	0.0002	0.00109687	2.95984	TRUE	down
nuclear_speckles_srrm2	cp_single_object_SRRM2_nucleus_Granularity_1	C2orf27B	FALSE	26.3786	30.2427	-3.86417	0.0002	0.00109687	2.95984	TRUE	down
nuclear_speckles_srrm2	cp_single_object_SRRM2_nucleus_Granularity_1	CACNB1	FALSE	28.2117	30.2427	-2.03106	0.0002	0.00109687	2.95984	TRUE	down
nuclear_speckles_srrm2	cp_single_object_SRRM2_nucleus_Granularity_1	CAD	FALSE	27.8868	30.2427	-2.35593	0.0002	0.00109687	2.95984	TRUE	down
nuclear_speckles_srrm2	cp_single_object_SRRM2_nucleus_Granularity_1	CAPN12	FALSE	27.8166	30.2427	-2.42611	0.0002	0.00109687	2.95984	TRUE	down
nuclear_speckles_srrm2	cp_single_object_SRRM2_nucleus_Granularity_1	CAPZB	FALSE	27.8885	30.2427	-2.35423	0.0002	0.00109687	2.95984	TRUE	down
nuclear_speckles_srrm2	cp_single_object_SRRM2_nucleus_Granularity_1	CBWD1	FALSE	26.7253	30.2427	-3.51749	0.0002	0.00109687	2.95984	TRUE	down
nuclear_speckles_srrm2	cp_single_object_SRRM2_nucleus_Granularity_1	CBWD3	FALSE	26.6736	30.2427	-3.56913	0.0002	0.00109687	2.95984	TRUE	down
nuclear_speckles_srrm2	cp_single_object_SRRM2_nucleus_Granularity_1	CCDC174	FALSE	27.8872	30.2427	-2.35555	0.0002	0.00109687	2.95984	TRUE	down
nuclear_speckles_srrm2	cp_single_object_SRRM2_nucleus_Granularity_1	CCNH	FALSE	27.4885	30.2427	-2.75421	0.0002	0.00109687	2.95984	TRUE	down
nuclear_speckles_srrm2	cp_single_object_SRRM2_nucleus_Granularity_1	CCT6A	FALSE	27.2333	30.2427	-3.00941	0.0002	0.00109687	2.95984	TRUE	down
nuclear_speckles_srrm2	cp_single_object_SRRM2_nucleus_Granularity_1	CCT7	FALSE	27.8904	30.2427	-2.35237	0.0002	0.00109687	2.95984	TRUE	down
nuclear_speckles_srrm2	cp_single_object_SRRM2_nucleus_Granularity_1	CDC45	FALSE	25.8992	30.2427	-4.34352	0.0002	0.00109687	2.95984	TRUE	down
nuclear_speckles_srrm2	cp_single_object_SRRM2_nucleus_Granularity_1	CDC5L	FALSE	23.79	30.2427	-6.45278	0.0002	0.00109687	2.95984	TRUE	down
nuclear_speckles_srrm2	cp_single_object_SRRM2_nucleus_Granularity_1	CDK7	FALSE	27.8645	30.2427	-2.3782	0.0002	0.00109687	2.95984	TRUE	down
nuclear_speckles_srrm2	cp_single_object_SRRM2_nucleus_Granularity_1	CHERP	FALSE	32.3381	30.2427	2.0954	0.0002	0.00109687	2.95984	TRUE	up
nuclear_speckles_srrm2	cp_single_object_SRRM2_nucleus_Granularity_1	CNOT1	FALSE	24.0033	30.2427	-6.23946	0.0002	0.00109687	2.95984	TRUE	down
nuclear_speckles_srrm2	cp_single_object_SRRM2_nucleus_Granularity_1	CNOT2	FALSE	25.5431	30.2427	-4.69968	0.0002	0.00109687	2.95984	TRUE	down
nuclear_speckles_srrm2	cp_single_object_SRRM2_nucleus_Granularity_1	CNOT4	FALSE	27.54	30.2427	-2.7027	0.0002	0.00109687	2.95984	TRUE	down
nuclear_speckles_srrm2	cp_single_object_SRRM2_nucleus_Granularity_1	COMMD5	FALSE	28.0812	30.2427	-2.16154	0.0002	0.00109687	2.95984	TRUE	down
nuclear_speckles_srrm2	cp_single_object_SRRM2_nucleus_Granularity_1	COPA	FALSE	26.1283	30.2427	-4.1144	0.0002	0.00109687	2.95984	TRUE	down
nuclear_speckles_srrm2	cp_single_object_SRRM2_nucleus_Granularity_1	COPB1	FALSE	25.4971	30.2427	-4.74561	0.0002	0.00109687	2.95984	TRUE	down
nuclear_speckles_srrm2	cp_single_object_SRRM2_nucleus_Granularity_1	COPB2	FALSE	26.7799	30.2427	-3.46287	0.0002	0.00109687	2.95984	TRUE	down
nuclear_speckles_srrm2	cp_single_object_SRRM2_nucleus_Granularity_1	COPS2	FALSE	28.0666	30.2427	-2.17619	0.0002	0.00109687	2.95984	TRUE	down
nuclear_speckles_srrm2	cp_single_object_SRRM2_nucleus_Granularity_1	COPS3	FALSE	28.1669	30.2427	-2.07585	0.0002	0.00109687	2.95984	TRUE	down
nuclear_speckles_srrm2	cp_single_object_SRRM2_nucleus_Granularity_1	COPS5	FALSE	27.6566	30.2427	-2.58611	0.0002	0.00109687	2.95984	TRUE	down
nuclear_speckles_srrm2	cp_single_object_SRRM2_nucleus_Granularity_1	COPS6	FALSE	27.9109	30.2427	-2.3318	0.0002	0.00109687	2.95984	TRUE	down
nuclear_speckles_srrm2	cp_single_object_SRRM2_nucleus_Granularity_1	COPS8	FALSE	28.1464	30.2427	-2.09633	0.0002	0.00109687	2.95984	TRUE	down
nuclear_speckles_srrm2	cp_single_object_SRRM2_nucleus_Granularity_1	COPZ1	FALSE	25.9813	30.2427	-4.26143	0.0002	0.00109687	2.95984	TRUE	down
nuclear_speckles_srrm2	cp_single_object_SRRM2_nucleus_Granularity_1	COX14	FALSE	27.113	30.2427	-3.12974	0.0002	0.00109687	2.95984	TRUE	down
nuclear_speckles_srrm2	cp_single_object_SRRM2_nucleus_Granularity_1	CSE1L	FALSE	25.9835	30.2427	-4.25927	0.0002	0.00109687	2.95984	TRUE	down
nuclear_speckles_srrm2	cp_single_object_SRRM2_nucleus_Granularity_1	DENR	FALSE	28.1323	30.2427	-2.11048	0.0002	0.00109687	2.95984	TRUE	down
nuclear_speckles_srrm2	cp_single_object_SRRM2_nucleus_Granularity_1	DGCR8	FALSE	26.7939	30.2427	-3.44887	0.0002	0.00109687	2.95984	TRUE	down
nuclear_speckles_srrm2	cp_single_object_SRRM2_nucleus_Granularity_1	DYNLL1	FALSE	28.3014	30.2427	-1.94138	0.0002	0.00109687	2.95984	TRUE	down
nuclear_speckles_srrm2	cp_single_object_SRRM2_nucleus_Granularity_1	ECT2	FALSE	27.7371	30.2427	-2.50568	0.0002	0.00109687	2.95984	TRUE	down
nuclear_speckles_srrm2	cp_single_object_SRRM2_nucleus_Granularity_1	EFTUD2	FALSE	23.1506	30.2427	-7.09218	0.0002	0.00109687	2.95984	TRUE	down
nuclear_speckles_srrm2	cp_single_object_SRRM2_nucleus_Granularity_1	ELOC	FALSE	28.0077	30.2427	-2.23506	0.0002	0.00109687	2.95984	TRUE	down
nuclear_speckles_srrm2	cp_single_object_SRRM2_nucleus_Granularity_1	FCGR1A	FALSE	28.0348	30.2427	-2.20791	0.0002	0.00109687	2.95984	TRUE	down
nuclear_speckles_srrm2	cp_single_object_SRRM2_nucleus_Granularity_1	FOXD4L1	FALSE	27.4751	30.2427	-2.76766	0.0002	0.00109687	2.95984	TRUE	down
nuclear_speckles_srrm2	cp_single_object_SRRM2_nucleus_Granularity_1	FOXD4L5	FALSE	26.8054	30.2427	-3.43731	0.0002	0.00109687	2.95984	TRUE	down
nuclear_speckles_srrm2	cp_single_object_SRRM2_nucleus_Granularity_1	FTH1	FALSE	28.3381	30.2427	-1.90464	0.0002	0.00109687	2.95984	TRUE	down
nuclear_speckles_srrm2	cp_single_object_SRRM2_nucleus_Granularity_1	FTL	FALSE	27.2797	30.2427	-2.96303	0.0002	0.00109687	2.95984	TRUE	down
nuclear_speckles_srrm2	cp_single_object_SRRM2_nucleus_Granularity_1	GBF1	FALSE	26.1532	30.2427	-4.08958	0.0002	0.00109687	2.95984	TRUE	down
nuclear_speckles_srrm2	cp_single_object_SRRM2_nucleus_Granularity_1	GNL3	FALSE	27.8366	30.2427	-2.40617	0.0002	0.00109687	2.95984	TRUE	down
nuclear_speckles_srrm2	cp_single_object_SRRM2_nucleus_Granularity_1	GOLGA6L1	FALSE	25.534	30.2427	-4.70876	0.0002	0.00109687	2.95984	TRUE	down
nuclear_speckles_srrm2	cp_single_object_SRRM2_nucleus_Granularity_1	GOLGA8K	FALSE	26.4321	30.2427	-3.81063	0.0002	0.00109687	2.95984	TRUE	down
nuclear_speckles_srrm2	cp_single_object_SRRM2_nucleus_Granularity_1	GPN1	FALSE	27.6239	30.2427	-2.61884	0.0002	0.00109687	2.95984	TRUE	down
nuclear_speckles_srrm2	cp_single_object_SRRM2_nucleus_Granularity_1	GPS1	FALSE	27.2158	30.2427	-3.02697	0.0002	0.00109687	2.95984	TRUE	down
nuclear_speckles_srrm2	cp_single_object_SRRM2_nucleus_Granularity_1	GTF2B	FALSE	26.609	30.2427	-3.63372	0.0002	0.00109687	2.95984	TRUE	down
nuclear_speckles_srrm2	cp_single_object_SRRM2_nucleus_Granularity_1	GTPBP4	FALSE	27.7912	30.2427	-2.4515	0.0002	0.00109687	2.95984	TRUE	down
nuclear_speckles_srrm2	cp_single_object_SRRM2_nucleus_Granularity_1	HAMP	FALSE	27.8068	30.2427	-2.43591	0.0002	0.00109687	2.95984	TRUE	down
nuclear_speckles_srrm2	cp_single_object_SRRM2_nucleus_Granularity_1	HAUS4	FALSE	27.7683	30.2427	-2.4744	0.0002	0.00109687	2.95984	TRUE	down
nuclear_speckles_srrm2	cp_single_object_SRRM2_nucleus_Granularity_1	HAUS5	FALSE	27.8853	30.2427	-2.35745	0.0002	0.00109687	2.95984	TRUE	down
nuclear_speckles_srrm2	cp_single_object_SRRM2_nucleus_Granularity_1	HIST1H2AI	FALSE	28.1461	30.2427	-2.09664	0.0002	0.00109687	2.95984	TRUE	down
nuclear_speckles_srrm2	cp_single_object_SRRM2_nucleus_Granularity_1	HNRNPK	FALSE	24.4514	30.2427	-5.79133	0.0002	0.00109687	2.95984	TRUE	down
nuclear_speckles_srrm2	cp_single_object_SRRM2_nucleus_Granularity_1	HSPD1	FALSE	27.8033	30.2427	-2.43945	0.0002	0.00109687	2.95984	TRUE	down
nuclear_speckles_srrm2	cp_single_object_SRRM2_nucleus_Granularity_1	INCENP	FALSE	26.9195	30.2427	-3.32323	0.0002	0.00109687	2.95984	TRUE	down
nuclear_speckles_srrm2	cp_single_object_SRRM2_nucleus_Granularity_1	INTS11	FALSE	25.2241	30.2427	-5.01865	0.0002	0.00109687	2.95984	TRUE	down
nuclear_speckles_srrm2	cp_single_object_SRRM2_nucleus_Granularity_1	KIF23	FALSE	26.4893	30.2427	-3.75347	0.0002	0.00109687	2.95984	TRUE	down
nuclear_speckles_srrm2	cp_single_object_SRRM2_nucleus_Granularity_1	KIN	FALSE	27.6488	30.2427	-2.59391	0.0002	0.00109687	2.95984	TRUE	down
nuclear_speckles_srrm2	cp_single_object_SRRM2_nucleus_Granularity_1	KPNB1	FALSE	27.5199	30.2427	-2.72282	0.0002	0.00109687	2.95984	TRUE	down
nuclear_speckles_srrm2	cp_single_object_SRRM2_nucleus_Granularity_1	KRT18	FALSE	26.9999	30.2427	-3.24281	0.0002	0.00109687	2.95984	TRUE	down
nuclear_speckles_srrm2	cp_single_object_SRRM2_nucleus_Granularity_1	LENG8	FALSE	25.6478	30.2427	-4.5949	0.0002	0.00109687	2.95984	TRUE	down
nuclear_speckles_srrm2	cp_single_object_SRRM2_nucleus_Granularity_1	LMX1B	FALSE	27.9877	30.2427	-2.25503	0.0002	0.00109687	2.95984	TRUE	down
nuclear_speckles_srrm2	cp_single_object_SRRM2_nucleus_Granularity_1	LSM 4.00	FALSE	21.4971	30.2427	-8.74567	0.0002	0.00109687	2.95984	TRUE	down
nuclear_speckles_srrm2	cp_single_object_SRRM2_nucleus_Granularity_1	LSM 5.00	FALSE	21.2904	30.2427	-8.95233	0.0002	0.00109687	2.95984	TRUE	down
nuclear_speckles_srrm2	cp_single_object_SRRM2_nucleus_Granularity_1	LSM 6.00	FALSE	21.6318	30.2427	-8.61091	0.0002	0.00109687	2.95984	TRUE	down
nuclear_speckles_srrm2	cp_single_object_SRRM2_nucleus_Granularity_1	LYPD2	FALSE	27.9635	30.2427	-2.27922	0.0002	0.00109687	2.95984	TRUE	down
nuclear_speckles_srrm2	cp_single_object_SRRM2_nucleus_Granularity_1	MAFA	FALSE	28.463	30.2427	-1.77972	0.0002	0.00109687	2.95984	TRUE	down
nuclear_speckles_srrm2	cp_single_object_SRRM2_nucleus_Granularity_1	MCM3	FALSE	28.2177	30.2427	-2.02506	0.0002	0.00109687	2.95984	TRUE	down
nuclear_speckles_srrm2	cp_single_object_SRRM2_nucleus_Granularity_1	MCM5	FALSE	28.3331	30.2427	-1.90969	0.0002	0.00109687	2.95984	TRUE	down
nuclear_speckles_srrm2	cp_single_object_SRRM2_nucleus_Granularity_1	MCM7	FALSE	27.4778	30.2427	-2.76491	0.0002	0.00109687	2.95984	TRUE	down
nuclear_speckles_srrm2	cp_single_object_SRRM2_nucleus_Granularity_1	MCRS1	FALSE	27.2472	30.2427	-2.99556	0.0002	0.00109687	2.95984	TRUE	down
nuclear_speckles_srrm2	cp_single_object_SRRM2_nucleus_Granularity_1	MED13L	FALSE	28.3725	30.2427	-1.87025	0.0002	0.00109687	2.95984	TRUE	down
nuclear_speckles_srrm2	cp_single_object_SRRM2_nucleus_Granularity_1	MED18	FALSE	25.1842	30.2427	-5.05859	0.0002	0.00109687	2.95984	TRUE	down
nuclear_speckles_srrm2	cp_single_object_SRRM2_nucleus_Granularity_1	MED21	FALSE	25.072	30.2427	-5.17075	0.0002	0.00109687	2.95984	TRUE	down
nuclear_speckles_srrm2	cp_single_object_SRRM2_nucleus_Granularity_1	MED6	FALSE	22.8453	30.2427	-7.39741	0.0002	0.00109687	2.95984	TRUE	down
nuclear_speckles_srrm2	cp_single_object_SRRM2_nucleus_Granularity_1	METTL7A	FALSE	27.5678	30.2427	-2.67499	0.0002	0.00109687	2.95984	TRUE	down
nuclear_speckles_srrm2	cp_single_object_SRRM2_nucleus_Granularity_1	MFAP1	FALSE	25.0451	30.2427	-5.19764	0.0002	0.00109687	2.95984	TRUE	down
nuclear_speckles_srrm2	cp_single_object_SRRM2_nucleus_Granularity_1	MRGBP	FALSE	28.0702	30.2427	-2.17251	0.0002	0.00109687	2.95984	TRUE	down
nuclear_speckles_srrm2	cp_single_object_SRRM2_nucleus_Granularity_1	MRPL42	FALSE	28.3787	30.2427	-1.86402	0.0002	0.00109687	2.95984	TRUE	down
nuclear_speckles_srrm2	cp_single_object_SRRM2_nucleus_Granularity_1	MTBP	FALSE	26.9804	30.2427	-3.26237	0.0002	0.00109687	2.95984	TRUE	down
nuclear_speckles_srrm2	cp_single_object_SRRM2_nucleus_Granularity_1	MTOR	FALSE	33.286	30.2427	3.04328	0.0002	0.00109687	2.95984	TRUE	up
nuclear_speckles_srrm2	cp_single_object_SRRM2_nucleus_Granularity_1	NAPA	FALSE	26.3913	30.2427	-3.85143	0.0002	0.00109687	2.95984	TRUE	down
nuclear_speckles_srrm2	cp_single_object_SRRM2_nucleus_Granularity_1	NCBP2	FALSE	27.4555	30.2427	-2.78721	0.0002	0.00109687	2.95984	TRUE	down
nuclear_speckles_srrm2	cp_single_object_SRRM2_nucleus_Granularity_1	NCL	FALSE	27.7245	30.2427	-2.51826	0.0002	0.00109687	2.95984	TRUE	down
nuclear_speckles_srrm2	cp_single_object_SRRM2_nucleus_Granularity_1	NEDD8	FALSE	28.2809	30.2427	-1.96186	0.0002	0.00109687	2.95984	TRUE	down
nuclear_speckles_srrm2	cp_single_object_SRRM2_nucleus_Granularity_1	NOP16	FALSE	28.3111	30.2427	-1.93161	0.0002	0.00109687	2.95984	TRUE	down
nuclear_speckles_srrm2	cp_single_object_SRRM2_nucleus_Granularity_1	NSA2	FALSE	26.5066	30.2427	-3.7361	0.0002	0.00109687	2.95984	TRUE	down
nuclear_speckles_srrm2	cp_single_object_SRRM2_nucleus_Granularity_1	PCF11	FALSE	34.2426	30.2427	3.99986	0.0002	0.00109687	2.95984	TRUE	up
nuclear_speckles_srrm2	cp_single_object_SRRM2_nucleus_Granularity_1	PCID2	FALSE	28.0696	30.2427	-2.17318	0.0002	0.00109687	2.95984	TRUE	down
nuclear_speckles_srrm2	cp_single_object_SRRM2_nucleus_Granularity_1	PEX19	FALSE	28.2302	30.2427	-2.01254	0.0002	0.00109687	2.95984	TRUE	down
nuclear_speckles_srrm2	cp_single_object_SRRM2_nucleus_Granularity_1	PHF23	FALSE	28.0554	30.2427	-2.1873	0.0002	0.00109687	2.95984	TRUE	down
nuclear_speckles_srrm2	cp_single_object_SRRM2_nucleus_Granularity_1	PLGLB2	FALSE	27.2483	30.2427	-2.9944	0.0002	0.00109687	2.95984	TRUE	down
nuclear_speckles_srrm2	cp_single_object_SRRM2_nucleus_Granularity_1	POLE	FALSE	27.0416	30.2427	-3.20111	0.0002	0.00109687	2.95984	TRUE	down
nuclear_speckles_srrm2	cp_single_object_SRRM2_nucleus_Granularity_1	POLR2C	FALSE	27.5255	30.2427	-2.71725	0.0002	0.00109687	2.95984	TRUE	down
nuclear_speckles_srrm2	cp_single_object_SRRM2_nucleus_Granularity_1	POLR2D	FALSE	26.2031	30.2427	-4.03966	0.0002	0.00109687	2.95984	TRUE	down
nuclear_speckles_srrm2	cp_single_object_SRRM2_nucleus_Granularity_1	POLR2E	FALSE	26.1581	30.2427	-4.08468	0.0002	0.00109687	2.95984	TRUE	down
nuclear_speckles_srrm2	cp_single_object_SRRM2_nucleus_Granularity_1	POLR2F	FALSE	23.178	30.2427	-7.06472	0.0002	0.00109687	2.95984	TRUE	down
nuclear_speckles_srrm2	cp_single_object_SRRM2_nucleus_Granularity_1	POLR2H	FALSE	22.8667	30.2427	-7.37606	0.0002	0.00109687	2.95984	TRUE	down
nuclear_speckles_srrm2	cp_single_object_SRRM2_nucleus_Granularity_1	POLR2I	FALSE	28.0598	30.2427	-2.18295	0.0002	0.00109687	2.95984	TRUE	down
nuclear_speckles_srrm2	cp_single_object_SRRM2_nucleus_Granularity_1	POLR3F	FALSE	27.8013	30.2427	-2.44148	0.0002	0.00109687	2.95984	TRUE	down
nuclear_speckles_srrm2	cp_single_object_SRRM2_nucleus_Granularity_1	PPAN	FALSE	28.3173	30.2427	-1.92544	0.0002	0.00109687	2.95984	TRUE	down
nuclear_speckles_srrm2	cp_single_object_SRRM2_nucleus_Granularity_1	PPIAL4D	FALSE	27.3229	30.2427	-2.91987	0.0002	0.00109687	2.95984	TRUE	down
nuclear_speckles_srrm2	cp_single_object_SRRM2_nucleus_Granularity_1	PPIE	FALSE	27.6262	30.2427	-2.61656	0.0002	0.00109687	2.95984	TRUE	down
nuclear_speckles_srrm2	cp_single_object_SRRM2_nucleus_Granularity_1	PPP1R2	FALSE	28.1412	30.2427	-2.10159	0.0002	0.00109687	2.95984	TRUE	down
nuclear_speckles_srrm2	cp_single_object_SRRM2_nucleus_Granularity_1	PPP2CA	FALSE	27.9922	30.2427	-2.25059	0.0002	0.00109687	2.95984	TRUE	down
nuclear_speckles_srrm2	cp_single_object_SRRM2_nucleus_Granularity_1	PPWD1	FALSE	27.3432	30.2427	-2.89953	0.0002	0.00109687	2.95984	TRUE	down
nuclear_speckles_srrm2	cp_single_object_SRRM2_nucleus_Granularity_1	PRPF4	FALSE	21.0555	30.2427	-9.18721	0.0002	0.00109687	2.95984	TRUE	down
nuclear_speckles_srrm2	cp_single_object_SRRM2_nucleus_Granularity_1	PRPF6	FALSE	22.5197	30.2427	-7.723	0.0002	0.00109687	2.95984	TRUE	down
nuclear_speckles_srrm2	cp_single_object_SRRM2_nucleus_Granularity_1	PRSS3	FALSE	28.015	30.2427	-2.22774	0.0002	0.00109687	2.95984	TRUE	down
nuclear_speckles_srrm2	cp_single_object_SRRM2_nucleus_Granularity_1	PSMC6	FALSE	27.5585	30.2427	-2.68421	0.0002	0.00109687	2.95984	TRUE	down
nuclear_speckles_srrm2	cp_single_object_SRRM2_nucleus_Granularity_1	PSMD4	FALSE	26.7563	30.2427	-3.48641	0.0002	0.00109687	2.95984	TRUE	down
nuclear_speckles_srrm2	cp_single_object_SRRM2_nucleus_Granularity_1	PTEN	FALSE	27.7074	30.2427	-2.53531	0.0002	0.00109687	2.95984	TRUE	down
nuclear_speckles_srrm2	cp_single_object_SRRM2_nucleus_Granularity_1	RAB6A	FALSE	27.8542	30.2427	-2.38856	0.0002	0.00109687	2.95984	TRUE	down
nuclear_speckles_srrm2	cp_single_object_SRRM2_nucleus_Granularity_1	RANGAP1	FALSE	27.8916	30.2427	-2.35111	0.0002	0.00109687	2.95984	TRUE	down
nuclear_speckles_srrm2	cp_single_object_SRRM2_nucleus_Granularity_1	RBM22	FALSE	24.5788	30.2427	-5.66395	0.0002	0.00109687	2.95984	TRUE	down
nuclear_speckles_srrm2	cp_single_object_SRRM2_nucleus_Granularity_1	RBM42	FALSE	28.142	30.2427	-2.10072	0.0002	0.00109687	2.95984	TRUE	down
nuclear_speckles_srrm2	cp_single_object_SRRM2_nucleus_Granularity_1	RNF20	FALSE	27.2782	30.2427	-2.96458	0.0002	0.00109687	2.95984	TRUE	down
nuclear_speckles_srrm2	cp_single_object_SRRM2_nucleus_Granularity_1	RPA2	FALSE	27.7478	30.2427	-2.49491	0.0002	0.00109687	2.95984	TRUE	down
nuclear_speckles_srrm2	cp_single_object_SRRM2_nucleus_Granularity_1	RPL15	FALSE	26.8171	30.2427	-3.42565	0.0002	0.00109687	2.95984	TRUE	down
nuclear_speckles_srrm2	cp_single_object_SRRM2_nucleus_Granularity_1	RPL18	FALSE	26.0017	30.2427	-4.24102	0.0002	0.00109687	2.95984	TRUE	down
nuclear_speckles_srrm2	cp_single_object_SRRM2_nucleus_Granularity_1	RPL23	FALSE	26.9231	30.2427	-3.3196	0.0002	0.00109687	2.95984	TRUE	down
nuclear_speckles_srrm2	cp_single_object_SRRM2_nucleus_Granularity_1	RPL26	FALSE	26.7061	30.2427	-3.53667	0.0002	0.00109687	2.95984	TRUE	down
nuclear_speckles_srrm2	cp_single_object_SRRM2_nucleus_Granularity_1	RPL27A	FALSE	27.263	30.2427	-2.97976	0.0002	0.00109687	2.95984	TRUE	down
nuclear_speckles_srrm2	cp_single_object_SRRM2_nucleus_Granularity_1	RPL30	FALSE	26.5832	30.2427	-3.65953	0.0002	0.00109687	2.95984	TRUE	down
nuclear_speckles_srrm2	cp_single_object_SRRM2_nucleus_Granularity_1	RPL32	FALSE	27.016	30.2427	-3.2267	0.0002	0.00109687	2.95984	TRUE	down
nuclear_speckles_srrm2	cp_single_object_SRRM2_nucleus_Granularity_1	RPL35	FALSE	27.6085	30.2427	-2.63429	0.0002	0.00109687	2.95984	TRUE	down
nuclear_speckles_srrm2	cp_single_object_SRRM2_nucleus_Granularity_1	RPL41	FALSE	27.0591	30.2427	-3.18362	0.0002	0.00109687	2.95984	TRUE	down
nuclear_speckles_srrm2	cp_single_object_SRRM2_nucleus_Granularity_1	RPL5	FALSE	27.2488	30.2427	-2.9939	0.0002	0.00109687	2.95984	TRUE	down
nuclear_speckles_srrm2	cp_single_object_SRRM2_nucleus_Granularity_1	RPL9	FALSE	27.5763	30.2427	-2.66647	0.0002	0.00109687	2.95984	TRUE	down
nuclear_speckles_srrm2	cp_single_object_SRRM2_nucleus_Granularity_1	RPLP1	FALSE	27.7925	30.2427	-2.45024	0.0002	0.00109687	2.95984	TRUE	down
nuclear_speckles_srrm2	cp_single_object_SRRM2_nucleus_Granularity_1	RPLP2	FALSE	22.9793	30.2427	-7.26347	0.0002	0.00109687	2.95984	TRUE	down
nuclear_speckles_srrm2	cp_single_object_SRRM2_nucleus_Granularity_1	RPS10	FALSE	27.605	30.2427	-2.63778	0.0002	0.00109687	2.95984	TRUE	down
nuclear_speckles_srrm2	cp_single_object_SRRM2_nucleus_Granularity_1	RPS27A	FALSE	26.2416	30.2427	-4.00115	0.0002	0.00109687	2.95984	TRUE	down
nuclear_speckles_srrm2	cp_single_object_SRRM2_nucleus_Granularity_1	RRM1	FALSE	24.1985	30.2427	-6.04429	0.0002	0.00109687	2.95984	TRUE	down
nuclear_speckles_srrm2	cp_single_object_SRRM2_nucleus_Granularity_1	RSL24D1	FALSE	26.1067	30.2427	-4.13603	0.0002	0.00109687	2.95984	TRUE	down
nuclear_speckles_srrm2	cp_single_object_SRRM2_nucleus_Granularity_1	SARS	FALSE	37.6255	30.2427	7.38271	0.0002	0.00109687	2.95984	TRUE	up
nuclear_speckles_srrm2	cp_single_object_SRRM2_nucleus_Granularity_1	SCAF8	FALSE	28.2654	30.2427	-1.97738	0.0002	0.00109687	2.95984	TRUE	down
nuclear_speckles_srrm2	cp_single_object_SRRM2_nucleus_Granularity_1	SEC24A	FALSE	28.1275	30.2427	-2.11523	0.0002	0.00109687	2.95984	TRUE	down
nuclear_speckles_srrm2	cp_single_object_SRRM2_nucleus_Granularity_1	SEC61A1	FALSE	27.9296	30.2427	-2.3131	0.0002	0.00109687	2.95984	TRUE	down
nuclear_speckles_srrm2	cp_single_object_SRRM2_nucleus_Granularity_1	SF3B3	FALSE	17.9923	30.2427	-12.2504	0.0002	0.00109687	2.95984	TRUE	down
nuclear_speckles_srrm2	cp_single_object_SRRM2_nucleus_Granularity_1	SF3B5	FALSE	21.837	30.2427	-8.40578	0.0002	0.00109687	2.95984	TRUE	down
nuclear_speckles_srrm2	cp_single_object_SRRM2_nucleus_Granularity_1	SKP2	FALSE	27.2642	30.2427	-2.9785	0.0002	0.00109687	2.95984	TRUE	down
nuclear_speckles_srrm2	cp_single_object_SRRM2_nucleus_Granularity_1	SLU7	FALSE	27.641	30.2427	-2.60176	0.0002	0.00109687	2.95984	TRUE	down
nuclear_speckles_srrm2	cp_single_object_SRRM2_nucleus_Granularity_1	SMARCD1	FALSE	27.6345	30.2427	-2.60826	0.0002	0.00109687	2.95984	TRUE	down
nuclear_speckles_srrm2	cp_single_object_SRRM2_nucleus_Granularity_1	SMU1	FALSE	19.1971	30.2427	-11.0457	0.0002	0.00109687	2.95984	TRUE	down
nuclear_speckles_srrm2	cp_single_object_SRRM2_nucleus_Granularity_1	SNRNP200	FALSE	23.697	30.2427	-6.54575	0.0002	0.00109687	2.95984	TRUE	down
nuclear_speckles_srrm2	cp_single_object_SRRM2_nucleus_Granularity_1	SNRPC	FALSE	28.206	30.2427	-2.03679	0.0002	0.00109687	2.95984	TRUE	down
nuclear_speckles_srrm2	cp_single_object_SRRM2_nucleus_Granularity_1	SNRPD1	FALSE	14.0689	30.2427	-16.1739	0.0002	0.00109687	2.95984	TRUE	down
nuclear_speckles_srrm2	cp_single_object_SRRM2_nucleus_Granularity_1	SNRPD2	FALSE	19.1986	30.2427	-11.0442	0.0002	0.00109687	2.95984	TRUE	down
nuclear_speckles_srrm2	cp_single_object_SRRM2_nucleus_Granularity_1	SNRPD3	FALSE	14.7439	30.2427	-15.4989	0.0002	0.00109687	2.95984	TRUE	down
nuclear_speckles_srrm2	cp_single_object_SRRM2_nucleus_Granularity_1	SNRPG	FALSE	20.8953	30.2427	-9.34749	0.0002	0.00109687	2.95984	TRUE	down
nuclear_speckles_srrm2	cp_single_object_SRRM2_nucleus_Granularity_1	SON	FALSE	26.5953	30.2427	-3.64743	0.0002	0.00109687	2.95984	TRUE	down
nuclear_speckles_srrm2	cp_single_object_SRRM2_nucleus_Granularity_1	SPATA31A3	FALSE	27.1745	30.2427	-3.06823	0.0002	0.00109687	2.95984	TRUE	down
nuclear_speckles_srrm2	cp_single_object_SRRM2_nucleus_Granularity_1	SPATA31A5	FALSE	25.9198	30.2427	-4.32295	0.0002	0.00109687	2.95984	TRUE	down
nuclear_speckles_srrm2	cp_single_object_SRRM2_nucleus_Granularity_1	SPHK2	FALSE	27.9991	30.2427	-2.24367	0.0002	0.00109687	2.95984	TRUE	down
nuclear_speckles_srrm2	cp_single_object_SRRM2_nucleus_Granularity_1	SPRR2A	FALSE	27.7057	30.2427	-2.53705	0.0002	0.00109687	2.95984	TRUE	down
nuclear_speckles_srrm2	cp_single_object_SRRM2_nucleus_Granularity_1	SPRR2B	FALSE	27.6032	30.2427	-2.63958	0.0002	0.00109687	2.95984	TRUE	down
nuclear_speckles_srrm2	cp_single_object_SRRM2_nucleus_Granularity_1	SRSF3	FALSE	27.8711	30.2427	-2.3716	0.0002	0.00109687	2.95984	TRUE	down
nuclear_speckles_srrm2	cp_single_object_SRRM2_nucleus_Granularity_1	SRSF7	FALSE	34.6846	30.2427	4.44187	0.0002	0.00109687	2.95984	TRUE	up
nuclear_speckles_srrm2	cp_single_object_SRRM2_nucleus_Granularity_1	STX5	FALSE	27.8497	30.2427	-2.39305	0.0002	0.00109687	2.95984	TRUE	down
nuclear_speckles_srrm2	cp_single_object_SRRM2_nucleus_Granularity_1	TAF12	FALSE	32.6648	30.2427	2.42208	0.0002	0.00109687	2.95984	TRUE	up
nuclear_speckles_srrm2	cp_single_object_SRRM2_nucleus_Granularity_1	TARDBP	FALSE	28.4757	30.2427	-1.76708	0.0002	0.00109687	2.95984	TRUE	down
nuclear_speckles_srrm2	cp_single_object_SRRM2_nucleus_Granularity_1	TBC1D3B	FALSE	27.1266	30.2427	-3.11619	0.0002	0.00109687	2.95984	TRUE	down
nuclear_speckles_srrm2	cp_single_object_SRRM2_nucleus_Granularity_1	TBC1D3G	FALSE	26.2023	30.2427	-4.04045	0.0002	0.00109687	2.95984	TRUE	down
nuclear_speckles_srrm2	cp_single_object_SRRM2_nucleus_Granularity_1	TFIP11	FALSE	24.375	30.2427	-5.86777	0.0002	0.00109687	2.95984	TRUE	down
nuclear_speckles_srrm2	cp_single_object_SRRM2_nucleus_Granularity_1	TIMELESS	FALSE	26.1825	30.2427	-4.06025	0.0002	0.00109687	2.95984	TRUE	down
nuclear_speckles_srrm2	cp_single_object_SRRM2_nucleus_Granularity_1	TIPIN	FALSE	26.8313	30.2427	-3.41143	0.0002	0.00109687	2.95984	TRUE	down
nuclear_speckles_srrm2	cp_single_object_SRRM2_nucleus_Granularity_1	TMED10	FALSE	28.0157	30.2427	-2.22704	0.0002	0.00109687	2.95984	TRUE	down
nuclear_speckles_srrm2	cp_single_object_SRRM2_nucleus_Granularity_1	TOR2A	FALSE	27.9356	30.2427	-2.30711	0.0002	0.00109687	2.95984	TRUE	down
nuclear_speckles_srrm2	cp_single_object_SRRM2_nucleus_Granularity_1	TRIM43	FALSE	27.3389	30.2427	-2.90381	0.0002	0.00109687	2.95984	TRUE	down
nuclear_speckles_srrm2	cp_single_object_SRRM2_nucleus_Granularity_1	TUBB8	FALSE	27.2664	30.2427	-2.97638	0.0002	0.00109687	2.95984	TRUE	down
nuclear_speckles_srrm2	cp_single_object_SRRM2_nucleus_Granularity_1	TWF1	FALSE	28.1912	30.2427	-2.05152	0.0002	0.00109687	2.95984	TRUE	down
nuclear_speckles_srrm2	cp_single_object_SRRM2_nucleus_Granularity_1	UBA52	FALSE	26.1584	30.2427	-4.08435	0.0002	0.00109687	2.95984	TRUE	down
nuclear_speckles_srrm2	cp_single_object_SRRM2_nucleus_Granularity_1	UBE2D3	FALSE	28.1991	30.2427	-2.04364	0.0002	0.00109687	2.95984	TRUE	down
nuclear_speckles_srrm2	cp_single_object_SRRM2_nucleus_Granularity_1	USP17L5	FALSE	26.9152	30.2427	-3.3275	0.0002	0.00109687	2.95984	TRUE	down
nuclear_speckles_srrm2	cp_single_object_SRRM2_nucleus_Granularity_1	USP39	FALSE	27.8444	30.2427	-2.39832	0.0002	0.00109687	2.95984	TRUE	down
nuclear_speckles_srrm2	cp_single_object_SRRM2_nucleus_Granularity_1	WBP4	FALSE	28.1138	30.2427	-2.12892	0.0002	0.00109687	2.95984	TRUE	down
nuclear_speckles_srrm2	cp_single_object_SRRM2_nucleus_Granularity_1	XAB2	FALSE	23.4262	30.2427	-6.81657	0.0002	0.00109687	2.95984	TRUE	down
nuclear_speckles_srrm2	cp_single_object_SRRM2_nucleus_Granularity_1	XPO1	FALSE	33.8867	30.2427	3.644	0.0002	0.00109687	2.95984	TRUE	up
nuclear_speckles_srrm2	cp_single_object_SRRM2_nucleus_Granularity_1	ZBTB39	FALSE	28.1883	30.2427	-2.05449	0.0002	0.00109687	2.95984	TRUE	down
nuclear_speckles_srrm2	cp_single_object_SRRM2_nucleus_Granularity_1	ZFR	FALSE	27.1909	30.2427	-3.05181	0.0002	0.00109687	2.95984	TRUE	down
nuclear_speckles_srrm2	cp_single_object_SRRM2_nucleus_Granularity_1	ZNF574	FALSE	28.203	30.2427	-2.03974	0.0002	0.00109687	2.95984	TRUE	down
nuclear_speckles_srrm2	cp_single_object_SRRM2_nucleus_Granularity_1	ZNF638	FALSE	27.7967	30.2427	-2.44608	0.0002	0.00109687	2.95984	TRUE	down
nuclear_speckles_srrm2	cp_single_object_SRRM2_nucleus_Granularity_1	AP3S1	FALSE	28.524	30.2427	-1.71878	0.0004	0.002025	2.69357	TRUE	down
nuclear_speckles_srrm2	cp_single_object_SRRM2_nucleus_Granularity_1	ARL 2.00	FALSE	28.388	30.2427	-1.85475	0.0004	0.002025	2.69357	TRUE	down
nuclear_speckles_srrm2	cp_single_object_SRRM2_nucleus_Granularity_1	ARNT2	FALSE	28.4717	30.2427	-1.77105	0.0004	0.002025	2.69357	TRUE	down
nuclear_speckles_srrm2	cp_single_object_SRRM2_nucleus_Granularity_1	CCT4	FALSE	28.3508	30.2427	-1.89191	0.0004	0.002025	2.69357	TRUE	down
nuclear_speckles_srrm2	cp_single_object_SRRM2_nucleus_Granularity_1	COQ4	FALSE	28.4555	30.2427	-1.78729	0.0004	0.002025	2.69357	TRUE	down
nuclear_speckles_srrm2	cp_single_object_SRRM2_nucleus_Granularity_1	GOLGA6D	FALSE	28.3381	30.2427	-1.90468	0.0004	0.002025	2.69357	TRUE	down
nuclear_speckles_srrm2	cp_single_object_SRRM2_nucleus_Granularity_1	HIST2H3D	FALSE	28.2149	30.2427	-2.02781	0.0004	0.002025	2.69357	TRUE	down
nuclear_speckles_srrm2	cp_single_object_SRRM2_nucleus_Granularity_1	HSF1	FALSE	28.5568	30.2427	-1.68595	0.0004	0.002025	2.69357	TRUE	down
nuclear_speckles_srrm2	cp_single_object_SRRM2_nucleus_Granularity_1	MARS	FALSE	28.3938	30.2427	-1.84891	0.0004	0.002025	2.69357	TRUE	down
nuclear_speckles_srrm2	cp_single_object_SRRM2_nucleus_Granularity_1	NOL8	FALSE	28.2988	30.2427	-1.94395	0.0004	0.002025	2.69357	TRUE	down
nuclear_speckles_srrm2	cp_single_object_SRRM2_nucleus_Granularity_1	PDCD7	FALSE	28.1151	30.2427	-2.12763	0.0004	0.002025	2.69357	TRUE	down
nuclear_speckles_srrm2	cp_single_object_SRRM2_nucleus_Granularity_1	PIAS1	FALSE	28.327	30.2427	-1.91579	0.0004	0.002025	2.69357	TRUE	down
nuclear_speckles_srrm2	cp_single_object_SRRM2_nucleus_Granularity_1	POLR3B	FALSE	28.4424	30.2427	-1.80035	0.0004	0.002025	2.69357	TRUE	down
nuclear_speckles_srrm2	cp_single_object_SRRM2_nucleus_Granularity_1	RPS29	FALSE	28.0377	30.2427	-2.20503	0.0004	0.002025	2.69357	TRUE	down
nuclear_speckles_srrm2	cp_single_object_SRRM2_nucleus_Granularity_1	SDC1	FALSE	28.498	30.2427	-1.74471	0.0004	0.002025	2.69357	TRUE	down
nuclear_speckles_srrm2	cp_single_object_SRRM2_nucleus_Granularity_1	TUBA1A	FALSE	28.3042	30.2427	-1.93859	0.0004	0.002025	2.69357	TRUE	down
nuclear_speckles_srrm2	cp_single_object_SRRM2_nucleus_Granularity_1	DYRK1A	FALSE	32.1752	30.2427	1.93245	0.0006	0.00289817	2.53788	TRUE	up
nuclear_speckles_srrm2	cp_single_object_SRRM2_nucleus_Granularity_1	FBXW11	FALSE	28.4212	30.2427	-1.82155	0.0006	0.00289817	2.53788	TRUE	down
nuclear_speckles_srrm2	cp_single_object_SRRM2_nucleus_Granularity_1	HDAC3	FALSE	28.5388	30.2427	-1.70394	0.0006	0.00289817	2.53788	TRUE	down
nuclear_speckles_srrm2	cp_single_object_SRRM2_nucleus_Granularity_1	ORC6	FALSE	28.234	30.2427	-2.00879	0.0006	0.00289817	2.53788	TRUE	down
nuclear_speckles_srrm2	cp_single_object_SRRM2_nucleus_Granularity_1	PRIM1	FALSE	28.4585	30.2427	-1.78424	0.0006	0.00289817	2.53788	TRUE	down
nuclear_speckles_srrm2	cp_single_object_SRRM2_nucleus_Granularity_1	RPL34	FALSE	27.3512	30.2427	-2.89153	0.0006	0.00289817	2.53788	TRUE	down
nuclear_speckles_srrm2	cp_single_object_SRRM2_nucleus_Granularity_1	SEC16A	FALSE	28.666	30.2427	-1.57677	0.0006	0.00289817	2.53788	TRUE	down
nuclear_speckles_srrm2	cp_single_object_SRRM2_nucleus_Granularity_1	SKA3	FALSE	28.4411	30.2427	-1.80163	0.0006	0.00289817	2.53788	TRUE	down
nuclear_speckles_srrm2	cp_single_object_SRRM2_nucleus_Granularity_1	TSEN2	FALSE	28.5195	30.2427	-1.72321	0.0006	0.00289817	2.53788	TRUE	down
nuclear_speckles_srrm2	cp_single_object_SRRM2_nucleus_Granularity_1	UBE2M	FALSE	28.5509	30.2427	-1.69188	0.0006	0.00289817	2.53788	TRUE	down
nuclear_speckles_srrm2	cp_single_object_SRRM2_nucleus_Granularity_1	COL18A1	FALSE	28.6091	30.2427	-1.63359	0.0008	0.0036786	2.43432	TRUE	down
nuclear_speckles_srrm2	cp_single_object_SRRM2_nucleus_Granularity_1	CRAT	FALSE	28.5835	30.2427	-1.65925	0.0008	0.0036786	2.43432	TRUE	down
nuclear_speckles_srrm2	cp_single_object_SRRM2_nucleus_Granularity_1	INPPL1	FALSE	28.6104	30.2427	-1.63235	0.0008	0.0036786	2.43432	TRUE	down
nuclear_speckles_srrm2	cp_single_object_SRRM2_nucleus_Granularity_1	MAPRE3	FALSE	28.5358	30.2427	-1.70697	0.0008	0.0036786	2.43432	TRUE	down
nuclear_speckles_srrm2	cp_single_object_SRRM2_nucleus_Granularity_1	METTL7B	FALSE	28.6559	30.2427	-1.58686	0.0008	0.0036786	2.43432	TRUE	down
nuclear_speckles_srrm2	cp_single_object_SRRM2_nucleus_Granularity_1	NCOA1	FALSE	28.6192	30.2427	-1.62352	0.0008	0.0036786	2.43432	TRUE	down
nuclear_speckles_srrm2	cp_single_object_SRRM2_nucleus_Granularity_1	P4HB	FALSE	28.4332	30.2427	-1.80952	0.0008	0.0036786	2.43432	TRUE	down
nuclear_speckles_srrm2	cp_single_object_SRRM2_nucleus_Granularity_1	PDPK1	FALSE	32.289	30.2427	2.0463	0.0008	0.0036786	2.43432	TRUE	up
nuclear_speckles_srrm2	cp_single_object_SRRM2_nucleus_Granularity_1	PRAMEF6	FALSE	28.5243	30.2427	-1.71845	0.0008	0.0036786	2.43432	TRUE	down
nuclear_speckles_srrm2	cp_single_object_SRRM2_nucleus_Granularity_1	PREB	FALSE	28.543	30.2427	-1.69971	0.0008	0.0036786	2.43432	TRUE	down
nuclear_speckles_srrm2	cp_single_object_SRRM2_nucleus_Granularity_1	PTPRR	FALSE	28.6097	30.2427	-1.63301	0.0008	0.0036786	2.43432	TRUE	down
nuclear_speckles_srrm2	cp_single_object_SRRM2_nucleus_Granularity_1	ABHD16A	FALSE	28.3866	30.2427	-1.85616	0.001	0.00440586	2.35597	TRUE	down
nuclear_speckles_srrm2	cp_single_object_SRRM2_nucleus_Granularity_1	AGAP9	FALSE	28.1877	30.2427	-2.055	0.001	0.00440586	2.35597	TRUE	down
nuclear_speckles_srrm2	cp_single_object_SRRM2_nucleus_Granularity_1	ARPC3	FALSE	28.456	30.2427	-1.78678	0.001	0.00440586	2.35597	TRUE	down
nuclear_speckles_srrm2	cp_single_object_SRRM2_nucleus_Granularity_1	CDH15	FALSE	28.5765	30.2427	-1.66627	0.001	0.00440586	2.35597	TRUE	down
nuclear_speckles_srrm2	cp_single_object_SRRM2_nucleus_Granularity_1	CENPC	FALSE	28.542	30.2427	-1.70077	0.001	0.00440586	2.35597	TRUE	down
nuclear_speckles_srrm2	cp_single_object_SRRM2_nucleus_Granularity_1	FAM83H	FALSE	28.4782	30.2427	-1.7645	0.001	0.00440586	2.35597	TRUE	down
nuclear_speckles_srrm2	cp_single_object_SRRM2_nucleus_Granularity_1	GINS2	FALSE	28.448	30.2427	-1.79471	0.001	0.00440586	2.35597	TRUE	down
nuclear_speckles_srrm2	cp_single_object_SRRM2_nucleus_Granularity_1	NOL10	FALSE	28.5736	30.2427	-1.66916	0.001	0.00440586	2.35597	TRUE	down
nuclear_speckles_srrm2	cp_single_object_SRRM2_nucleus_Granularity_1	RANBP1	FALSE	28.5284	30.2427	-1.71435	0.001	0.00440586	2.35597	TRUE	down
nuclear_speckles_srrm2	cp_single_object_SRRM2_nucleus_Granularity_1	RNF41	FALSE	28.6318	30.2427	-1.61099	0.001	0.00440586	2.35597	TRUE	down
nuclear_speckles_srrm2	cp_single_object_SRRM2_nucleus_Granularity_1	CHMP6	FALSE	28.4152	30.2427	-1.8275	0.0012	0.00524315	2.28041	TRUE	down
nuclear_speckles_srrm2	cp_single_object_SRRM2_nucleus_Granularity_1	RBBP8	FALSE	28.3731	30.2427	-1.86961	0.0012	0.00524315	2.28041	TRUE	down
nuclear_speckles_srrm2	cp_single_object_SRRM2_nucleus_Granularity_1	DHX9	FALSE	28.5572	30.2427	-1.68558	0.0014	0.00592048	2.22764	TRUE	down
nuclear_speckles_srrm2	cp_single_object_SRRM2_nucleus_Granularity_1	EIF3B	FALSE	28.3761	30.2427	-1.86663	0.0014	0.00592048	2.22764	TRUE	down
nuclear_speckles_srrm2	cp_single_object_SRRM2_nucleus_Granularity_1	ERCC6	FALSE	28.5739	30.2427	-1.66886	0.0014	0.00592048	2.22764	TRUE	down
nuclear_speckles_srrm2	cp_single_object_SRRM2_nucleus_Granularity_1	MRM1	FALSE	28.5842	30.2427	-1.65855	0.0014	0.00592048	2.22764	TRUE	down
nuclear_speckles_srrm2	cp_single_object_SRRM2_nucleus_Granularity_1	MUC13	FALSE	28.5671	30.2427	-1.67565	0.0014	0.00592048	2.22764	TRUE	down
nuclear_speckles_srrm2	cp_single_object_SRRM2_nucleus_Granularity_1	NUP98	FALSE	28.5739	30.2427	-1.66883	0.0014	0.00592048	2.22764	TRUE	down
nuclear_speckles_srrm2	cp_single_object_SRRM2_nucleus_Granularity_1	SCN8A	FALSE	28.6112	30.2427	-1.63151	0.0014	0.00592048	2.22764	TRUE	down
nuclear_speckles_srrm2	cp_single_object_SRRM2_nucleus_Granularity_1	SMC2	FALSE	28.4122	30.2427	-1.8305	0.0014	0.00592048	2.22764	TRUE	down
nuclear_speckles_srrm2	cp_single_object_SRRM2_nucleus_Granularity_1	CALM1	FALSE	28.5903	30.2427	-1.65242	0.0016	0.00655564	2.18338	TRUE	down
nuclear_speckles_srrm2	cp_single_object_SRRM2_nucleus_Granularity_1	EIF2AK3	FALSE	28.6864	30.2427	-1.55638	0.0016	0.00655564	2.18338	TRUE	down
nuclear_speckles_srrm2	cp_single_object_SRRM2_nucleus_Granularity_1	MANF	FALSE	28.6335	30.2427	-1.60922	0.0016	0.00655564	2.18338	TRUE	down
nuclear_speckles_srrm2	cp_single_object_SRRM2_nucleus_Granularity_1	NUP214	FALSE	28.6446	30.2427	-1.5981	0.0016	0.00655564	2.18338	TRUE	down
nuclear_speckles_srrm2	cp_single_object_SRRM2_nucleus_Granularity_1	POLA1	FALSE	28.5668	30.2427	-1.67598	0.0016	0.00655564	2.18338	TRUE	down
nuclear_speckles_srrm2	cp_single_object_SRRM2_nucleus_Granularity_1	POLR2M	FALSE	28.6378	30.2427	-1.60493	0.0016	0.00655564	2.18338	TRUE	down
nuclear_speckles_srrm2	cp_single_object_SRRM2_nucleus_Granularity_1	QARS	FALSE	28.5883	30.2427	-1.65442	0.0016	0.00655564	2.18338	TRUE	down
nuclear_speckles_srrm2	cp_single_object_SRRM2_nucleus_Granularity_1	SRP72	FALSE	28.5567	30.2427	-1.68606	0.0016	0.00655564	2.18338	TRUE	down
nuclear_speckles_srrm2	cp_single_object_SRRM2_nucleus_Granularity_1	B3GNT2	FALSE	28.5604	30.2427	-1.68233	0.0018	0.00729	2.13727	TRUE	down
nuclear_speckles_srrm2	cp_single_object_SRRM2_nucleus_Granularity_1	GAK	FALSE	28.7314	30.2427	-1.51138	0.0018	0.00729	2.13727	TRUE	down
nuclear_speckles_srrm2	cp_single_object_SRRM2_nucleus_Granularity_1	PPP1CA	FALSE	28.7268	30.2427	-1.51595	0.0018	0.00729	2.13727	TRUE	down
nuclear_speckles_srrm2	cp_single_object_SRRM2_nucleus_Granularity_1	ILF3	FALSE	28.5847	30.2427	-1.65804	0.002	0.00803817	2.09484	TRUE	down
nuclear_speckles_srrm2	cp_single_object_SRRM2_nucleus_Granularity_1	USP17L12	FALSE	28.5033	30.2427	-1.7394	0.002	0.00803817	2.09484	TRUE	down
nuclear_speckles_srrm2	cp_single_object_SRRM2_nucleus_Granularity_1	PTPMT1	FALSE	28.6253	30.2427	-1.61746	0.0022	0.00874189	2.05839	TRUE	down
nuclear_speckles_srrm2	cp_single_object_SRRM2_nucleus_Granularity_1	SPCS3	FALSE	28.7493	30.2427	-1.49343	0.0022	0.00874189	2.05839	TRUE	down
nuclear_speckles_srrm2	cp_single_object_SRRM2_nucleus_Granularity_1	STXBP1	FALSE	28.6484	30.2427	-1.59439	0.0022	0.00874189	2.05839	TRUE	down
nuclear_speckles_srrm2	cp_single_object_SRRM2_nucleus_Granularity_1	B3GAT3	FALSE	28.6993	30.2427	-1.54346	0.0024	0.00946517	2.02387	TRUE	down
nuclear_speckles_srrm2	cp_single_object_SRRM2_nucleus_Granularity_1	SETD1B	FALSE	28.7181	30.2427	-1.52461	0.0024	0.00946517	2.02387	TRUE	down
nuclear_speckles_srrm2	cp_single_object_SRRM2_nucleus_Granularity_1	CCNB1	FALSE	28.5875	30.2427	-1.65527	0.0026	0.0100654	1.99717	TRUE	down
nuclear_speckles_srrm2	cp_single_object_SRRM2_nucleus_Granularity_1	DDX39B	FALSE	28.6536	30.2427	-1.58919	0.0026	0.0100654	1.99717	TRUE	down
nuclear_speckles_srrm2	cp_single_object_SRRM2_nucleus_Granularity_1	IGBP1	FALSE	28.7298	30.2427	-1.51298	0.0026	0.0100654	1.99717	TRUE	down
nuclear_speckles_srrm2	cp_single_object_SRRM2_nucleus_Granularity_1	INTS10	FALSE	28.7767	30.2427	-1.46609	0.0026	0.0100654	1.99717	TRUE	down
nuclear_speckles_srrm2	cp_single_object_SRRM2_nucleus_Granularity_1	PRPF39	FALSE	28.6765	30.2427	-1.56624	0.0026	0.0100654	1.99717	TRUE	down
nuclear_speckles_srrm2	cp_single_object_SRRM2_nucleus_Granularity_1	ATP6V1B2	FALSE	28.6499	30.2427	-1.5928	0.0028	0.010644	1.97289	TRUE	down
nuclear_speckles_srrm2	cp_single_object_SRRM2_nucleus_Granularity_1	CCT3	FALSE	28.6288	30.2427	-1.61391	0.0028	0.010644	1.97289	TRUE	down
nuclear_speckles_srrm2	cp_single_object_SRRM2_nucleus_Granularity_1	HIC2	FALSE	28.805	30.2427	-1.4377	0.0028	0.010644	1.97289	TRUE	down
nuclear_speckles_srrm2	cp_single_object_SRRM2_nucleus_Granularity_1	IMPA2	FALSE	28.6749	30.2427	-1.56788	0.0028	0.010644	1.97289	TRUE	down
nuclear_speckles_srrm2	cp_single_object_SRRM2_nucleus_Granularity_1	PTDSS1	FALSE	28.7579	30.2427	-1.48486	0.0028	0.010644	1.97289	TRUE	down
nuclear_speckles_srrm2	cp_single_object_SRRM2_nucleus_Granularity_1	CYP26C1	FALSE	28.7306	30.2427	-1.51218	0.003	0.0111232	1.95377	TRUE	down
nuclear_speckles_srrm2	cp_single_object_SRRM2_nucleus_Granularity_1	EFR3A	FALSE	28.7758	30.2427	-1.46693	0.003	0.0111232	1.95377	TRUE	down
nuclear_speckles_srrm2	cp_single_object_SRRM2_nucleus_Granularity_1	NBPF15	FALSE	28.2278	30.2427	-2.01497	0.003	0.0111232	1.95377	TRUE	down
nuclear_speckles_srrm2	cp_single_object_SRRM2_nucleus_Granularity_1	PAN2	FALSE	28.6811	30.2427	-1.56167	0.003	0.0111232	1.95377	TRUE	down
nuclear_speckles_srrm2	cp_single_object_SRRM2_nucleus_Granularity_1	PSMD2	FALSE	28.5808	30.2427	-1.66199	0.003	0.0111232	1.95377	TRUE	down
nuclear_speckles_srrm2	cp_single_object_SRRM2_nucleus_Granularity_1	RABGGTA	FALSE	28.7203	30.2427	-1.52243	0.003	0.0111232	1.95377	TRUE	down
nuclear_speckles_srrm2	cp_single_object_SRRM2_nucleus_Granularity_1	UBR4	FALSE	28.7216	30.2427	-1.52115	0.003	0.0111232	1.95377	TRUE	down
nuclear_speckles_srrm2	cp_single_object_SRRM2_nucleus_Granularity_1	EGFL7	FALSE	28.7099	30.2427	-1.53286	0.0032	0.0115794	1.93631	TRUE	down
nuclear_speckles_srrm2	cp_single_object_SRRM2_nucleus_Granularity_1	MDN1	FALSE	28.6288	30.2427	-1.61396	0.0032	0.0115794	1.93631	TRUE	down
nuclear_speckles_srrm2	cp_single_object_SRRM2_nucleus_Granularity_1	PLA2G4A	FALSE	28.8544	30.2427	-1.38838	0.0032	0.0115794	1.93631	TRUE	down
nuclear_speckles_srrm2	cp_single_object_SRRM2_nucleus_Granularity_1	PPIA	FALSE	28.6497	30.2427	-1.59304	0.0032	0.0115794	1.93631	TRUE	down
nuclear_speckles_srrm2	cp_single_object_SRRM2_nucleus_Granularity_1	RPS9	FALSE	28.4264	30.2427	-1.81637	0.0032	0.0115794	1.93631	TRUE	down
nuclear_speckles_srrm2	cp_single_object_SRRM2_nucleus_Granularity_1	USH1G	FALSE	28.7428	30.2427	-1.4999	0.0032	0.0115794	1.93631	TRUE	down
nuclear_speckles_srrm2	cp_single_object_SRRM2_nucleus_Granularity_1	VTI1B	FALSE	28.605	30.2427	-1.63773	0.0032	0.0115794	1.93631	TRUE	down
nuclear_speckles_srrm2	cp_single_object_SRRM2_nucleus_Granularity_1	POLR3A	FALSE	28.7265	30.2427	-1.51621	0.0034	0.0122191	1.91296	TRUE	down
nuclear_speckles_srrm2	cp_single_object_SRRM2_nucleus_Granularity_1	ZNF219	FALSE	28.7664	30.2427	-1.47635	0.0034	0.0122191	1.91296	TRUE	down
nuclear_speckles_srrm2	cp_single_object_SRRM2_nucleus_Granularity_1	CD3EAP	FALSE	28.7619	30.2427	-1.48084	0.0036	0.0127208	1.89549	TRUE	down
nuclear_speckles_srrm2	cp_single_object_SRRM2_nucleus_Granularity_1	CFL1	FALSE	28.7806	30.2427	-1.46213	0.0036	0.0127208	1.89549	TRUE	down
nuclear_speckles_srrm2	cp_single_object_SRRM2_nucleus_Granularity_1	DLG4	FALSE	28.6781	30.2427	-1.56461	0.0036	0.0127208	1.89549	TRUE	down
nuclear_speckles_srrm2	cp_single_object_SRRM2_nucleus_Granularity_1	SPCS2	FALSE	28.6494	30.2427	-1.59337	0.0036	0.0127208	1.89549	TRUE	down
nuclear_speckles_srrm2	cp_single_object_SRRM2_nucleus_Granularity_1	TMED2	FALSE	28.7239	30.2427	-1.51888	0.0036	0.0127208	1.89549	TRUE	down
nuclear_speckles_srrm2	cp_single_object_SRRM2_nucleus_Granularity_1	BRCA1	FALSE	28.7076	30.2427	-1.53515	0.0038	0.0132937	1.87635	TRUE	down
nuclear_speckles_srrm2	cp_single_object_SRRM2_nucleus_Granularity_1	KIAA1958	FALSE	28.5646	30.2427	-1.67812	0.0038	0.0132937	1.87635	TRUE	down
nuclear_speckles_srrm2	cp_single_object_SRRM2_nucleus_Granularity_1	RNF146	FALSE	28.799	30.2427	-1.4437	0.0038	0.0132937	1.87635	TRUE	down
nuclear_speckles_srrm2	cp_single_object_SRRM2_nucleus_Granularity_1	AP3M2	FALSE	28.7851	30.2427	-1.45768	0.004	0.0138553	1.85839	TRUE	down
nuclear_speckles_srrm2	cp_single_object_SRRM2_nucleus_Granularity_1	NR2F2	FALSE	28.7995	30.2427	-1.44329	0.004	0.0138553	1.85839	TRUE	down
nuclear_speckles_srrm2	cp_single_object_SRRM2_nucleus_Granularity_1	RAB5C	FALSE	28.8011	30.2427	-1.44163	0.004	0.0138553	1.85839	TRUE	down
nuclear_speckles_srrm2	cp_single_object_SRRM2_nucleus_Granularity_1	EIF4G1	FALSE	28.782	30.2427	-1.46075	0.0042	0.0144529	1.84004	TRUE	down
nuclear_speckles_srrm2	cp_single_object_SRRM2_nucleus_Granularity_1	GABBR1	FALSE	28.7566	30.2427	-1.48615	0.0042	0.0144529	1.84004	TRUE	down
nuclear_speckles_srrm2	cp_single_object_SRRM2_nucleus_Granularity_1	CCND3	FALSE	28.7758	30.2427	-1.46693	0.0044	0.0149458	1.82548	TRUE	down
nuclear_speckles_srrm2	cp_single_object_SRRM2_nucleus_Granularity_1	CPSF2	FALSE	31.8575	30.2427	1.61478	0.0044	0.0149458	1.82548	TRUE	up
nuclear_speckles_srrm2	cp_single_object_SRRM2_nucleus_Granularity_1	DMRTC2	FALSE	28.7742	30.2427	-1.46854	0.0044	0.0149458	1.82548	TRUE	down
nuclear_speckles_srrm2	cp_single_object_SRRM2_nucleus_Granularity_1	HAUS6	FALSE	28.7416	30.2427	-1.50116	0.0044	0.0149458	1.82548	TRUE	down
nuclear_speckles_srrm2	cp_single_object_SRRM2_nucleus_Granularity_1	EIF2B5	FALSE	31.8948	30.2427	1.65206	0.0046	0.015525	1.80897	TRUE	up
nuclear_speckles_srrm2	cp_single_object_SRRM2_nucleus_Granularity_1	RPS6	FALSE	28.3245	30.2427	-1.91823	0.0046	0.015525	1.80897	TRUE	down
nuclear_speckles_srrm2	cp_single_object_SRRM2_nucleus_Granularity_1	THOC3	FALSE	28.6935	30.2427	-1.5492	0.0048	0.0161482	1.79187	TRUE	down
nuclear_speckles_srrm2	cp_single_object_SRRM2_nucleus_Granularity_1	CLK3	FALSE	28.8792	30.2427	-1.36354	0.005	0.0166614	1.77829	TRUE	down
nuclear_speckles_srrm2	cp_single_object_SRRM2_nucleus_Granularity_1	NEK1	FALSE	28.6912	30.2427	-1.55157	0.005	0.0166614	1.77829	TRUE	down
nuclear_speckles_srrm2	cp_single_object_SRRM2_nucleus_Granularity_1	RHOQ	FALSE	28.6451	30.2427	-1.59766	0.005	0.0166614	1.77829	TRUE	down
nuclear_speckles_srrm2	cp_single_object_SRRM2_nucleus_Granularity_1	CD2BP2	FALSE	28.8738	30.2427	-1.36897	0.0052	0.0170579	1.76807	TRUE	down
nuclear_speckles_srrm2	cp_single_object_SRRM2_nucleus_Granularity_1	CIAPIN1	FALSE	28.8558	30.2427	-1.38696	0.0052	0.0170579	1.76807	TRUE	down
nuclear_speckles_srrm2	cp_single_object_SRRM2_nucleus_Granularity_1	RHOF	FALSE	28.7637	30.2427	-1.47902	0.0052	0.0170579	1.76807	TRUE	down
nuclear_speckles_srrm2	cp_single_object_SRRM2_nucleus_Granularity_1	RRS1	FALSE	28.732	30.2427	-1.51072	0.0052	0.0170579	1.76807	TRUE	down
nuclear_speckles_srrm2	cp_single_object_SRRM2_nucleus_Granularity_1	TSC1	FALSE	28.754	30.2427	-1.48879	0.0052	0.0170579	1.76807	TRUE	down
nuclear_speckles_srrm2	cp_single_object_SRRM2_nucleus_Granularity_1	AP2S1	FALSE	28.8633	30.2427	-1.3794	0.0054	0.017496	1.75706	TRUE	down
nuclear_speckles_srrm2	cp_single_object_SRRM2_nucleus_Granularity_1	DPH2	FALSE	28.8769	30.2427	-1.36589	0.0054	0.017496	1.75706	TRUE	down
nuclear_speckles_srrm2	cp_single_object_SRRM2_nucleus_Granularity_1	RFWD3	FALSE	28.7474	30.2427	-1.4953	0.0054	0.017496	1.75706	TRUE	down
nuclear_speckles_srrm2	cp_single_object_SRRM2_nucleus_Granularity_1	SNAPC2	FALSE	28.8755	30.2427	-1.3672	0.0054	0.017496	1.75706	TRUE	down
nuclear_speckles_srrm2	cp_single_object_SRRM2_nucleus_Granularity_1	ATXN7L3	FALSE	31.7841	30.2427	1.54133	0.0056	0.0180883	1.7426	TRUE	up
nuclear_speckles_srrm2	cp_single_object_SRRM2_nucleus_Granularity_1	CEP350	FALSE	28.7906	30.2427	-1.45214	0.0058	0.0184514	1.73397	TRUE	down
nuclear_speckles_srrm2	cp_single_object_SRRM2_nucleus_Granularity_1	CHMP1A	FALSE	28.7489	30.2427	-1.49384	0.0058	0.0184514	1.73397	TRUE	down
nuclear_speckles_srrm2	cp_single_object_SRRM2_nucleus_Granularity_1	CHMP5	FALSE	28.8705	30.2427	-1.37226	0.0058	0.0184514	1.73397	TRUE	down
nuclear_speckles_srrm2	cp_single_object_SRRM2_nucleus_Granularity_1	HNRNPH1	FALSE	28.7529	30.2427	-1.48988	0.0058	0.0184514	1.73397	TRUE	down
nuclear_speckles_srrm2	cp_single_object_SRRM2_nucleus_Granularity_1	MSH3	FALSE	28.918	30.2427	-1.32473	0.0058	0.0184514	1.73397	TRUE	down
nuclear_speckles_srrm2	cp_single_object_SRRM2_nucleus_Granularity_1	EMC1	FALSE	28.8946	30.2427	-1.34817	0.0064	0.0202988	1.69253	TRUE	down
nuclear_speckles_srrm2	cp_single_object_SRRM2_nucleus_Granularity_1	GOLT1B	FALSE	28.8219	30.2427	-1.42085	0.0066	0.0207457	1.68307	TRUE	down
nuclear_speckles_srrm2	cp_single_object_SRRM2_nucleus_Granularity_1	PARP12	FALSE	28.8685	30.2427	-1.37424	0.0066	0.0207457	1.68307	TRUE	down
nuclear_speckles_srrm2	cp_single_object_SRRM2_nucleus_Granularity_1	WRB	FALSE	28.9597	30.2427	-1.28304	0.0066	0.0207457	1.68307	TRUE	down
nuclear_speckles_srrm2	cp_single_object_SRRM2_nucleus_Granularity_1	AP2M1	FALSE	31.7735	30.2427	1.53079	0.007	0.0217434	1.66267	TRUE	up
nuclear_speckles_srrm2	cp_single_object_SRRM2_nucleus_Granularity_1	LARS	FALSE	28.8534	30.2427	-1.38934	0.007	0.0217434	1.66267	TRUE	down
nuclear_speckles_srrm2	cp_single_object_SRRM2_nucleus_Granularity_1	PIGS	FALSE	28.8868	30.2427	-1.3559	0.007	0.0217434	1.66267	TRUE	down
nuclear_speckles_srrm2	cp_single_object_SRRM2_nucleus_Granularity_1	WDR12	FALSE	28.7751	30.2427	-1.46763	0.007	0.0217434	1.66267	TRUE	down
nuclear_speckles_srrm2	cp_single_object_SRRM2_nucleus_Granularity_1	NAMPT	FALSE	28.8756	30.2427	-1.36719	0.0072	0.0222334	1.65299	TRUE	down
nuclear_speckles_srrm2	cp_single_object_SRRM2_nucleus_Granularity_1	THOC7	FALSE	28.7886	30.2427	-1.45411	0.0072	0.0222334	1.65299	TRUE	down
nuclear_speckles_srrm2	cp_single_object_SRRM2_nucleus_Granularity_1	DIS3L2	FALSE	28.9304	30.2427	-1.31232	0.0074	0.0227178	1.64363	TRUE	down
nuclear_speckles_srrm2	cp_single_object_SRRM2_nucleus_Granularity_1	UBE2N	FALSE	28.8755	30.2427	-1.3672	0.0074	0.0227178	1.64363	TRUE	down
nuclear_speckles_srrm2	cp_single_object_SRRM2_nucleus_Granularity_1	ADAMTS4	FALSE	28.895	30.2427	-1.3477	0.0076	0.023264	1.63332	TRUE	down
nuclear_speckles_srrm2	cp_single_object_SRRM2_nucleus_Granularity_1	C12orf45	FALSE	28.7491	30.2427	-1.49369	0.0078	0.0237382	1.62455	TRUE	down
nuclear_speckles_srrm2	cp_single_object_SRRM2_nucleus_Granularity_1	DDRGK1	FALSE	28.9421	30.2427	-1.30068	0.0078	0.0237382	1.62455	TRUE	down
nuclear_speckles_srrm2	cp_single_object_SRRM2_nucleus_Granularity_1	DRAP1	FALSE	28.8571	30.2427	-1.38569	0.008	0.0242069	1.61606	TRUE	down
nuclear_speckles_srrm2	cp_single_object_SRRM2_nucleus_Granularity_1	POLR1E	FALSE	28.8346	30.2427	-1.4081	0.008	0.0242069	1.61606	TRUE	down
nuclear_speckles_srrm2	cp_single_object_SRRM2_nucleus_Granularity_1	BRD9	FALSE	28.8659	30.2427	-1.37688	0.0084	0.0250572	1.60107	TRUE	down
nuclear_speckles_srrm2	cp_single_object_SRRM2_nucleus_Granularity_1	IBA57	FALSE	28.9915	30.2427	-1.25125	0.0084	0.0250572	1.60107	TRUE	down
nuclear_speckles_srrm2	cp_single_object_SRRM2_nucleus_Granularity_1	KRTAP4-2	FALSE	28.8406	30.2427	-1.40217	0.0084	0.0250572	1.60107	TRUE	down
nuclear_speckles_srrm2	cp_single_object_SRRM2_nucleus_Granularity_1	RAC3	FALSE	28.9111	30.2427	-1.33163	0.0084	0.0250572	1.60107	TRUE	down
nuclear_speckles_srrm2	cp_single_object_SRRM2_nucleus_Granularity_1	SEC61B	FALSE	28.7684	30.2427	-1.47435	0.0084	0.0250572	1.60107	TRUE	down
nuclear_speckles_srrm2	cp_single_object_SRRM2_nucleus_Granularity_1	GPN2	FALSE	28.8432	30.2427	-1.39959	0.0086	0.0255093	1.5933	TRUE	down
nuclear_speckles_srrm2	cp_single_object_SRRM2_nucleus_Granularity_1	RAP1GAP2	FALSE	28.8857	30.2427	-1.35709	0.0086	0.0255093	1.5933	TRUE	down
nuclear_speckles_srrm2	cp_single_object_SRRM2_nucleus_Granularity_1	RPS8	FALSE	28.4666	30.2427	-1.77611	0.0088	0.0260292	1.58454	TRUE	down
nuclear_speckles_srrm2	cp_single_object_SRRM2_nucleus_Granularity_1	KANSL1	FALSE	28.866	30.2427	-1.37679	0.0092	0.026985	1.56888	TRUE	down
nuclear_speckles_srrm2	cp_single_object_SRRM2_nucleus_Granularity_1	TWSG1	FALSE	28.846	30.2427	-1.39673	0.0092	0.026985	1.56888	TRUE	down
nuclear_speckles_srrm2	cp_single_object_SRRM2_nucleus_Granularity_1	WDR73	FALSE	28.9265	30.2427	-1.3162	0.0092	0.026985	1.56888	TRUE	down
nuclear_speckles_srrm2	cp_single_object_SRRM2_nucleus_Granularity_1	NBEAL1	FALSE	28.9074	30.2427	-1.33533	0.0094	0.0273431	1.56315	TRUE	down
nuclear_speckles_srrm2	cp_single_object_SRRM2_nucleus_Granularity_1	TCP1	FALSE	28.7634	30.2427	-1.47936	0.0094	0.0273431	1.56315	TRUE	down
nuclear_speckles_srrm2	cp_single_object_SRRM2_nucleus_Granularity_1	ZZZ3	FALSE	28.9149	30.2427	-1.32781	0.0094	0.0273431	1.56315	TRUE	down
nuclear_speckles_srrm2	cp_single_object_SRRM2_nucleus_Granularity_1	FANCC	FALSE	28.8975	30.2427	-1.34528	0.0096	0.0276953	1.55759	TRUE	down
nuclear_speckles_srrm2	cp_single_object_SRRM2_nucleus_Granularity_1	RGP1	FALSE	28.8973	30.2427	-1.34543	0.0096	0.0276953	1.55759	TRUE	down
nuclear_speckles_srrm2	cp_single_object_SRRM2_nucleus_Granularity_1	URB2	FALSE	28.8712	30.2427	-1.37159	0.0096	0.0276953	1.55759	TRUE	down
nuclear_speckles_srrm2	cp_single_object_SRRM2_nucleus_Granularity_1	PSMC2	FALSE	28.8734	30.2427	-1.3693	0.0098	0.0281951	1.54983	TRUE	down
nuclear_speckles_srrm2	cp_single_object_SRRM2_nucleus_Granularity_1	FOXK1	FALSE	31.6116	30.2427	1.36886	0.01	0.0286921	1.54224	TRUE	up
nuclear_speckles_srrm2	cp_single_object_SRRM2_nucleus_Granularity_1	FGF1	FALSE	28.8579	30.2427	-1.38486	0.0104	0.0297587	1.52639	TRUE	down
nuclear_speckles_srrm2	cp_single_object_SRRM2_nucleus_Granularity_1	CERCAM	FALSE	28.8884	30.2427	-1.35432	0.0106	0.0300857	1.52164	TRUE	down
nuclear_speckles_srrm2	cp_single_object_SRRM2_nucleus_Granularity_1	PRRC2A	FALSE	28.9535	30.2427	-1.2892	0.0106	0.0300857	1.52164	TRUE	down
nuclear_speckles_srrm2	cp_single_object_SRRM2_nucleus_Granularity_1	TSPAN31	FALSE	28.8914	30.2427	-1.35133	0.0106	0.0300857	1.52164	TRUE	down
nuclear_speckles_srrm2	cp_single_object_SRRM2_nucleus_Granularity_1	COX11	FALSE	31.697	30.2427	1.4543	0.0108	0.030489	1.51586	TRUE	up
nuclear_speckles_srrm2	cp_single_object_SRRM2_nucleus_Granularity_1	OST4	FALSE	28.9328	30.2427	-1.30991	0.0108	0.030489	1.51586	TRUE	down
nuclear_speckles_srrm2	cp_single_object_SRRM2_nucleus_Granularity_1	MCEE	FALSE	28.9491	30.2427	-1.29366	0.0116	0.0324862	1.4883	TRUE	down
nuclear_speckles_srrm2	cp_single_object_SRRM2_nucleus_Granularity_1	PRCC	FALSE	28.9983	30.2427	-1.24445	0.0116	0.0324862	1.4883	TRUE	down
nuclear_speckles_srrm2	cp_single_object_SRRM2_nucleus_Granularity_1	XPR1	FALSE	28.9349	30.2427	-1.30785	0.0116	0.0324862	1.4883	TRUE	down
nuclear_speckles_srrm2	cp_single_object_SRRM2_nucleus_Granularity_1	MROH6	FALSE	28.9723	30.2427	-1.27041	0.012	0.0335172	1.47473	TRUE	down
nuclear_speckles_srrm2	cp_single_object_SRRM2_nucleus_Granularity_1	COMMD4	FALSE	28.9988	30.2427	-1.24394	0.0124	0.0344517	1.46279	TRUE	down
nuclear_speckles_srrm2	cp_single_object_SRRM2_nucleus_Granularity_1	F2	FALSE	28.9597	30.2427	-1.28302	0.0124	0.0344517	1.46279	TRUE	down
nuclear_speckles_srrm2	cp_single_object_SRRM2_nucleus_Granularity_1	PUM1	FALSE	28.9953	30.2427	-1.24747	0.0128	0.0354695	1.45015	TRUE	down
nuclear_speckles_srrm2	cp_single_object_SRRM2_nucleus_Granularity_1	COG8	FALSE	29.0233	30.2427	-1.21946	0.0132	0.0363864	1.43906	TRUE	down
nuclear_speckles_srrm2	cp_single_object_SRRM2_nucleus_Granularity_1	RXRA	FALSE	29.0185	30.2427	-1.2242	0.0132	0.0363864	1.43906	TRUE	down
nuclear_speckles_srrm2	cp_single_object_SRRM2_nucleus_Granularity_1	ARPP19	FALSE	29.0441	30.2427	-1.19861	0.0136	0.0373911	1.42723	TRUE	down
nuclear_speckles_srrm2	cp_single_object_SRRM2_nucleus_Granularity_1	IARS2	FALSE	28.9427	30.2427	-1.30005	0.0138	0.0378422	1.42202	TRUE	down
nuclear_speckles_srrm2	cp_single_object_SRRM2_nucleus_Granularity_1	BORCS7	FALSE	29.0224	30.2427	-1.22034	0.0148	0.040479	1.39277	TRUE	down
nuclear_speckles_srrm2	cp_single_object_SRRM2_nucleus_Granularity_1	NLE1	FALSE	28.9625	30.2427	-1.28028	0.0152	0.0414653	1.38232	TRUE	down
nuclear_speckles_srrm2	cp_single_object_SRRM2_nucleus_Granularity_1	ATIC	FALSE	29.0933	30.2427	-1.14949	0.0154	0.04158	1.38112	TRUE	down
nuclear_speckles_srrm2	cp_single_object_SRRM2_nucleus_Granularity_1	DCTN4	FALSE	29.0506	30.2427	-1.19213	0.0154	0.04158	1.38112	TRUE	down
nuclear_speckles_srrm2	cp_single_object_SRRM2_nucleus_Granularity_1	ITPR1	FALSE	29.0407	30.2427	-1.20205	0.0154	0.04158	1.38112	TRUE	down
nuclear_speckles_srrm2	cp_single_object_SRRM2_nucleus_Granularity_1	NOP9	FALSE	28.9657	30.2427	-1.27705	0.0154	0.04158	1.38112	TRUE	down
nuclear_speckles_srrm2	cp_single_object_SRRM2_nucleus_Granularity_1	CD4	FALSE	28.9964	30.2427	-1.24638	0.0156	0.0419051	1.37773	TRUE	down
nuclear_speckles_srrm2	cp_single_object_SRRM2_nucleus_Granularity_1	MMP17	FALSE	29.0457	30.2427	-1.19709	0.0156	0.0419051	1.37773	TRUE	down
nuclear_speckles_srrm2	cp_single_object_SRRM2_nucleus_Granularity_1	CBWD2	FALSE	28.8625	30.2427	-1.38022	0.0168	0.0448995	1.34776	TRUE	down
nuclear_speckles_srrm2	cp_single_object_SRRM2_nucleus_Granularity_1	LTB4R	FALSE	28.9948	30.2427	-1.24793	0.0168	0.0448995	1.34776	TRUE	down
nuclear_speckles_srrm2	cp_single_object_SRRM2_nucleus_Granularity_1	DDOST	FALSE	29.0652	30.2427	-1.17754	0.0172	0.0457364	1.33974	TRUE	down
nuclear_speckles_srrm2	cp_single_object_SRRM2_nucleus_Granularity_1	POP4	FALSE	28.9235	30.2427	-1.31925	0.0172	0.0457364	1.33974	TRUE	down
nuclear_speckles_srrm2	cp_single_object_SRRM2_nucleus_Granularity_1	EIF6	FALSE	28.8434	30.2427	-1.39938	0.0174	0.0461516	1.33581	TRUE	down
nuclear_speckles_srrm2	cp_single_object_SRRM2_nucleus_Granularity_1	NAPG	FALSE	29.0423	30.2427	-1.20048	0.0176	0.0465648	1.33194	TRUE	down
nuclear_speckles_srrm2	cp_single_object_SRRM2_nucleus_Granularity_1	LCE3A	FALSE	29.0722	30.2427	-1.1706	0.0178	0.0469759	1.32812	TRUE	down
nuclear_speckles_srrm2	cp_single_object_SRRM2_nucleus_Granularity_1	BLOC1S2	FALSE	28.952	30.2427	-1.2907	0.0182	0.047792	1.32064	TRUE	down
nuclear_speckles_srrm2	cp_single_object_SRRM2_nucleus_Granularity_1	SLC2A1	FALSE	31.5177	30.2427	1.27491	0.0182	0.047792	1.32064	TRUE	up
nuclear_speckles_srrm2	cp_single_object_SRRM2_nucleus_Granularity_1	GGTLC2	FALSE	29.0395	30.2427	-1.20329	0.0186	0.0487209	1.31228	TRUE	down
nuclear_speckles_srrm2	cp_single_object_SRRM2_nucleus_Granularity_1	CENPA	FALSE	28.9269	30.2427	-1.3158	0.019	0.0495223	1.3052	TRUE	down
nuclear_speckles_srrm2	cp_single_object_SRRM2_nucleus_Granularity_1	SRPRA	FALSE	29.0591	30.2427	-1.18364	0.019	0.0495223	1.3052	TRUE	down
nuclear_speckles_srrm2	cp_single_object_SRRM2_nucleus_Granularity_1	KATNBL1	FALSE	29.0162	30.2427	-1.22655	0.0192	0.04992	1.30173	TRUE	down
nuclear_speckles_srrm2	cp_single_object_SRRM2_nucleus_Granularity_1	NCAN	FALSE	29.1137	30.2427	-1.12903	0.0194	0.0503158	1.2983	FALSE	ns
nuclear_speckles_srrm2	cp_single_object_SRRM2_nucleus_Granularity_1	ELAVL1	FALSE	29.0775	30.2427	-1.16526	0.02	0.0514914	1.28826	FALSE	ns
nuclear_speckles_srrm2	cp_single_object_SRRM2_nucleus_Granularity_1	IDH3A	FALSE	29.0419	30.2427	-1.2008	0.02	0.0514914	1.28826	FALSE	ns
nuclear_speckles_srrm2	cp_single_object_SRRM2_nucleus_Granularity_1	PUF60	FALSE	28.9858	30.2427	-1.25693	0.02	0.0514914	1.28826	FALSE	ns
nuclear_speckles_srrm2	cp_single_object_SRRM2_nucleus_Granularity_1	LRP1B	FALSE	29.0478	30.2427	-1.19496	0.0202	0.0515027	1.28817	FALSE	ns
nuclear_speckles_srrm2	cp_single_object_SRRM2_nucleus_Granularity_1	SIGLEC14	FALSE	29.0596	30.2427	-1.18315	0.0202	0.0515027	1.28817	FALSE	ns
nuclear_speckles_srrm2	cp_single_object_SRRM2_nucleus_Granularity_1	SMC3	FALSE	31.5914	30.2427	1.34866	0.0202	0.0515027	1.28817	FALSE	ns
nuclear_speckles_srrm2	cp_single_object_SRRM2_nucleus_Granularity_1	TIMM17B	FALSE	29.1289	30.2427	-1.11384	0.0202	0.0515027	1.28817	FALSE	ns
nuclear_speckles_srrm2	cp_single_object_SRRM2_nucleus_Granularity_1	PSMB6	FALSE	29.0166	30.2427	-1.22615	0.0204	0.051887	1.28494	FALSE	ns
nuclear_speckles_srrm2	cp_single_object_SRRM2_nucleus_Granularity_1	AMMECR1	FALSE	29.1217	30.2427	-1.12106	0.0206	0.0522694	1.28175	FALSE	ns
nuclear_speckles_srrm2	cp_single_object_SRRM2_nucleus_Granularity_1	VTI1A	FALSE	29.0701	30.2427	-1.17261	0.0208	0.05265	1.2786	FALSE	ns
nuclear_speckles_srrm2	cp_single_object_SRRM2_nucleus_Granularity_1	FECH	FALSE	29.0965	30.2427	-1.14624	0.021	0.0529019	1.27653	FALSE	ns
nuclear_speckles_srrm2	cp_single_object_SRRM2_nucleus_Granularity_1	TSC2	FALSE	29.0738	30.2427	-1.1689	0.021	0.0529019	1.27653	FALSE	ns
nuclear_speckles_srrm2	cp_single_object_SRRM2_nucleus_Granularity_1	ZCCHC9	FALSE	29.02	30.2427	-1.22275	0.0214	0.0537809	1.26937	FALSE	ns
nuclear_speckles_srrm2	cp_single_object_SRRM2_nucleus_Granularity_1	KRT8	FALSE	29.0269	30.2427	-1.21585	0.0216	0.0541543	1.26637	FALSE	ns
nuclear_speckles_srrm2	cp_single_object_SRRM2_nucleus_Granularity_1	CEP85	FALSE	29.0155	30.2427	-1.2272	0.022	0.0550261	1.25943	FALSE	ns
nuclear_speckles_srrm2	cp_single_object_SRRM2_nucleus_Granularity_1	COPS4	FALSE	29.1292	30.2427	-1.11351	0.0226	0.0562596	1.2498	FALSE	ns
nuclear_speckles_srrm2	cp_single_object_SRRM2_nucleus_Granularity_1	SCYL1	FALSE	29.0749	30.2427	-1.16782	0.0226	0.0562596	1.2498	FALSE	ns
nuclear_speckles_srrm2	cp_single_object_SRRM2_nucleus_Granularity_1	RGPD8	FALSE	28.9556	30.2427	-1.28717	0.0234	0.0581137	1.23572	FALSE	ns
nuclear_speckles_srrm2	cp_single_object_SRRM2_nucleus_Granularity_1	USP18	FALSE	29.1335	30.2427	-1.10928	0.0238	0.0588296	1.2304	FALSE	ns
nuclear_speckles_srrm2	cp_single_object_SRRM2_nucleus_Granularity_1	VARS2	FALSE	29.0735	30.2427	-1.16922	0.0238	0.0588296	1.2304	FALSE	ns
nuclear_speckles_srrm2	cp_single_object_SRRM2_nucleus_Granularity_1	DNMT1	FALSE	31.3913	30.2427	1.14861	0.024	0.0590467	1.2288	FALSE	ns
nuclear_speckles_srrm2	cp_single_object_SRRM2_nucleus_Granularity_1	GTF3C4	FALSE	29.099	30.2427	-1.14377	0.024	0.0590467	1.2288	FALSE	ns
nuclear_speckles_srrm2	cp_single_object_SRRM2_nucleus_Granularity_1	NUFIP2	FALSE	31.4619	30.2427	1.2192	0.0244	0.0598909	1.22264	FALSE	ns
nuclear_speckles_srrm2	cp_single_object_SRRM2_nucleus_Granularity_1	DERL2	FALSE	29.0677	30.2427	-1.17507	0.0252	0.0615675	1.21065	FALSE	ns
nuclear_speckles_srrm2	cp_single_object_SRRM2_nucleus_Granularity_1	NOLC1	FALSE	29.0741	30.2427	-1.16868	0.0252	0.0615675	1.21065	FALSE	ns
nuclear_speckles_srrm2	cp_single_object_SRRM2_nucleus_Granularity_1	GPX8	FALSE	29.0662	30.2427	-1.17651	0.0254	0.0619125	1.20822	FALSE	ns
nuclear_speckles_srrm2	cp_single_object_SRRM2_nucleus_Granularity_1	GOLGA2	FALSE	29.0666	30.2427	-1.17612	0.0256	0.0622559	1.20582	FALSE	ns
nuclear_speckles_srrm2	cp_single_object_SRRM2_nucleus_Granularity_1	ATP6V0A1	FALSE	29.0553	30.2427	-1.18742	0.0258	0.0625977	1.20344	FALSE	ns
nuclear_speckles_srrm2	cp_single_object_SRRM2_nucleus_Granularity_1	IER3IP1	FALSE	29.1396	30.2427	-1.10319	0.026	0.0629379	1.20109	FALSE	ns
nuclear_speckles_srrm2	cp_single_object_SRRM2_nucleus_Granularity_1	RPS19BP1	FALSE	28.9531	30.2427	-1.28963	0.027	0.0652087	1.18569	FALSE	ns
nuclear_speckles_srrm2	cp_single_object_SRRM2_nucleus_Granularity_1	CREBBP	FALSE	29.18	30.2427	-1.06271	0.0274	0.0658726	1.1813	FALSE	ns
nuclear_speckles_srrm2	cp_single_object_SRRM2_nucleus_Granularity_1	EIF3L	FALSE	29.1007	30.2427	-1.14201	0.0274	0.0658726	1.1813	FALSE	ns
nuclear_speckles_srrm2	cp_single_object_SRRM2_nucleus_Granularity_1	C1D	FALSE	29.0811	30.2427	-1.16162	0.0278	0.066682	1.17599	FALSE	ns
nuclear_speckles_srrm2	cp_single_object_SRRM2_nucleus_Granularity_1	AARS	FALSE	29.1158	30.2427	-1.12696	0.0282	0.0674877	1.17078	FALSE	ns
nuclear_speckles_srrm2	cp_single_object_SRRM2_nucleus_Granularity_1	C1QBP	FALSE	29.1361	30.2427	-1.10667	0.0288	0.0687673	1.16262	FALSE	ns
nuclear_speckles_srrm2	cp_single_object_SRRM2_nucleus_Granularity_1	CMTR1	FALSE	29.1239	30.2427	-1.11886	0.0292	0.0692514	1.15957	FALSE	ns
nuclear_speckles_srrm2	cp_single_object_SRRM2_nucleus_Granularity_1	KRTAP2-3	FALSE	29.1143	30.2427	-1.12848	0.0292	0.0692514	1.15957	FALSE	ns
nuclear_speckles_srrm2	cp_single_object_SRRM2_nucleus_Granularity_1	MSANTD4	FALSE	29.1549	30.2427	-1.08788	0.0292	0.0692514	1.15957	FALSE	ns
nuclear_speckles_srrm2	cp_single_object_SRRM2_nucleus_Granularity_1	LARP7	FALSE	29.1539	30.2427	-1.08888	0.03	0.0709888	1.14881	FALSE	ns
nuclear_speckles_srrm2	cp_single_object_SRRM2_nucleus_Granularity_1	CENPH	FALSE	29.1619	30.2427	-1.08085	0.0302	0.0713018	1.1469	FALSE	ns
nuclear_speckles_srrm2	cp_single_object_SRRM2_nucleus_Granularity_1	BEND3	FALSE	29.0793	30.2427	-1.16346	0.0304	0.0716134	1.14501	FALSE	ns
nuclear_speckles_srrm2	cp_single_object_SRRM2_nucleus_Granularity_1	TM7SF3	FALSE	29.1465	30.2427	-1.09625	0.0308	0.0723938	1.1403	FALSE	ns
nuclear_speckles_srrm2	cp_single_object_SRRM2_nucleus_Granularity_1	HMGB1	FALSE	29.0621	30.2427	-1.18065	0.0316	0.0741087	1.13013	FALSE	ns
nuclear_speckles_srrm2	cp_single_object_SRRM2_nucleus_Granularity_1	YIPF5	FALSE	29.156	30.2427	-1.08679	0.032	0.07488	1.12563	FALSE	ns
nuclear_speckles_srrm2	cp_single_object_SRRM2_nucleus_Granularity_1	ATRX	FALSE	29.1526	30.2427	-1.09016	0.0322	0.0751809	1.12389	FALSE	ns
nuclear_speckles_srrm2	cp_single_object_SRRM2_nucleus_Granularity_1	ALKBH8	FALSE	29.0958	30.2427	-1.14696	0.0326	0.0757788	1.12045	FALSE	ns
nuclear_speckles_srrm2	cp_single_object_SRRM2_nucleus_Granularity_1	PGK 1.00	FALSE	29.2208	30.2427	-1.02191	0.0326	0.0757788	1.12045	FALSE	ns
nuclear_speckles_srrm2	cp_single_object_SRRM2_nucleus_Granularity_1	RPS25	FALSE	28.9158	30.2427	-1.32696	0.0328	0.0760758	1.11875	FALSE	ns
nuclear_speckles_srrm2	cp_single_object_SRRM2_nucleus_Granularity_1	RBM10	FALSE	29.2237	30.2427	-1.01906	0.0332	0.0768343	1.11444	FALSE	ns
nuclear_speckles_srrm2	cp_single_object_SRRM2_nucleus_Granularity_1	MCTS1	FALSE	29.1311	30.2427	-1.11163	0.0338	0.0780513	1.10762	FALSE	ns
nuclear_speckles_srrm2	cp_single_object_SRRM2_nucleus_Granularity_1	YAE1	FALSE	29.2088	30.2427	-1.03396	0.035	0.0806455	1.09342	FALSE	ns
nuclear_speckles_srrm2	cp_single_object_SRRM2_nucleus_Granularity_1	CD5	FALSE	29.1774	30.2427	-1.06531	0.0356	0.0816706	1.08793	FALSE	ns
nuclear_speckles_srrm2	cp_single_object_SRRM2_nucleus_Granularity_1	COX7C	FALSE	29.157	30.2427	-1.08574	0.0356	0.0816706	1.08793	FALSE	ns
nuclear_speckles_srrm2	cp_single_object_SRRM2_nucleus_Granularity_1	MTA2	FALSE	29.1741	30.2427	-1.06861	0.036	0.0824087	1.08403	FALSE	ns
nuclear_speckles_srrm2	cp_single_object_SRRM2_nucleus_Granularity_1	BTBD9	FALSE	29.104	30.2427	-1.13877	0.0362	0.0826868	1.08256	FALSE	ns
nuclear_speckles_srrm2	cp_single_object_SRRM2_nucleus_Granularity_1	NOL6	FALSE	29.1504	30.2427	-1.09237	0.0366	0.0834195	1.07873	FALSE	ns
nuclear_speckles_srrm2	cp_single_object_SRRM2_nucleus_Granularity_1	INTS2	FALSE	29.1416	30.2427	-1.10115	0.0372	0.0846039	1.07261	FALSE	ns
nuclear_speckles_srrm2	cp_single_object_SRRM2_nucleus_Granularity_1	MIEN1	FALSE	29.1914	30.2427	-1.05135	0.0384	0.0871448	1.05976	FALSE	ns
nuclear_speckles_srrm2	cp_single_object_SRRM2_nucleus_Granularity_1	ALG12	FALSE	29.2307	30.2427	-1.012	0.039	0.0883161	1.05396	FALSE	ns
nuclear_speckles_srrm2	cp_single_object_SRRM2_nucleus_Granularity_1	KRTAP2-4	FALSE	29.175	30.2427	-1.06771	0.0392	0.0883889	1.0536	FALSE	ns
nuclear_speckles_srrm2	cp_single_object_SRRM2_nucleus_Granularity_1	PRKRA	FALSE	29.1956	30.2427	-1.04712	0.0392	0.0883889	1.0536	FALSE	ns
nuclear_speckles_srrm2	cp_single_object_SRRM2_nucleus_Granularity_1	INO80D	FALSE	29.2007	30.2427	-1.04207	0.0394	0.08865	1.05232	FALSE	ns
nuclear_speckles_srrm2	cp_single_object_SRRM2_nucleus_Granularity_1	MUCL1	FALSE	29.2507	30.2427	-0.992022	0.0398	0.0893591	1.04886	FALSE	ns
nuclear_speckles_srrm2	cp_single_object_SRRM2_nucleus_Granularity_1	GRPEL1	FALSE	31.3617	30.2427	1.11897	0.04	0.0894268	1.04853	FALSE	ns
nuclear_speckles_srrm2	cp_single_object_SRRM2_nucleus_Granularity_1	STT3B	FALSE	29.1414	30.2427	-1.10136	0.04	0.0894268	1.04853	FALSE	ns
nuclear_speckles_srrm2	cp_single_object_SRRM2_nucleus_Granularity_1	FAT1	FALSE	29.2318	30.2427	-1.01095	0.0412	0.0919144	1.03662	FALSE	ns
nuclear_speckles_srrm2	cp_single_object_SRRM2_nucleus_Granularity_1	ACSL4	FALSE	29.1969	30.2427	-1.04586	0.0434	0.0966178	1.01494	FALSE	ns
nuclear_speckles_srrm2	cp_single_object_SRRM2_nucleus_Granularity_1	ERN 1.00	FALSE	29.258	30.2427	-0.984695	0.0436	0.0966543	1.01478	FALSE	ns
nuclear_speckles_srrm2	cp_single_object_SRRM2_nucleus_Granularity_1	SNRNP70	FALSE	29.1662	30.2427	-1.07652	0.0436	0.0966543	1.01478	FALSE	ns
nuclear_speckles_srrm2	cp_single_object_SRRM2_nucleus_Granularity_1	SEC23IP	FALSE	29.1895	30.2427	-1.05326	0.045	0.0995483	1.00197	FALSE	ns
nuclear_speckles_srrm2	cp_single_object_SRRM2_nucleus_Granularity_1	CUL2	FALSE	29.2773	30.2427	-0.965401	0.046	0.101335	0.994242	FALSE	ns
nuclear_speckles_srrm2	cp_single_object_SRRM2_nucleus_Granularity_1	RAB14	FALSE	29.2032	30.2427	-1.03951	0.046	0.101335	0.994242	FALSE	ns
nuclear_speckles_srrm2	cp_single_object_SRRM2_nucleus_Granularity_1	ABHD10	FALSE	29.2687	30.2427	-0.97401	0.0474	0.103768	0.983938	FALSE	ns
nuclear_speckles_srrm2	cp_single_object_SRRM2_nucleus_Granularity_1	ADAMTS18	FALSE	29.2395	30.2427	-1.00329	0.0474	0.103768	0.983938	FALSE	ns
nuclear_speckles_srrm2	cp_single_object_SRRM2_nucleus_Granularity_1	PPY	FALSE	29.2041	30.2427	-1.03864	0.0474	0.103768	0.983938	FALSE	ns
nuclear_speckles_srrm2	cp_single_object_SRRM2_nucleus_Granularity_1	ATAD3A	FALSE	31.2688	30.2427	1.02601	0.0494	0.107254	0.969586	FALSE	ns
nuclear_speckles_srrm2	cp_single_object_SRRM2_nucleus_Granularity_1	CTDSPL2	FALSE	29.2461	30.2427	-0.996616	0.0494	0.107254	0.969586	FALSE	ns
nuclear_speckles_srrm2	cp_single_object_SRRM2_nucleus_Granularity_1	RPF2	FALSE	29.1071	30.2427	-1.13568	0.0494	0.107254	0.969586	FALSE	ns
nuclear_speckles_srrm2	cp_single_object_SRRM2_nucleus_Granularity_1	TMOD4	FALSE	29.2367	30.2427	-1.00601	0.0494	0.107254	0.969586	FALSE	ns
nuclear_speckles_srrm2	cp_single_object_SRRM2_nucleus_Granularity_1	OR2T5	FALSE	29.2519	30.2427	-0.990887	0.0498	0.1079	0.966979	FALSE	ns
nuclear_speckles_srrm2	cp_single_object_SRRM2_nucleus_Granularity_1	GTF2A1	FALSE	31.2942	30.2427	1.05145	0.051	0.110273	0.95753	FALSE	ns
nuclear_speckles_srrm2	cp_single_object_SRRM2_nucleus_Granularity_1	UFM1	FALSE	29.2783	30.2427	-0.964417	0.0516	0.111342	0.953342	FALSE	ns
nuclear_speckles_srrm2	cp_single_object_SRRM2_nucleus_Granularity_1	NAE1	FALSE	29.1871	30.2427	-1.05567	0.052	0.111975	0.950877	FALSE	ns
nuclear_speckles_srrm2	cp_single_object_SRRM2_nucleus_Granularity_1	DUT	FALSE	29.2955	30.2427	-0.947205	0.0522	0.112177	0.950097	FALSE	ns
nuclear_speckles_srrm2	cp_single_object_SRRM2_nucleus_Granularity_1	DPH3	FALSE	29.181	30.2427	-1.06177	0.0526	0.112806	0.947667	FALSE	ns
nuclear_speckles_srrm2	cp_single_object_SRRM2_nucleus_Granularity_1	UGT3A2	FALSE	29.3051	30.2427	-0.937635	0.053	0.113433	0.945261	FALSE	ns
nuclear_speckles_srrm2	cp_single_object_SRRM2_nucleus_Granularity_1	METAP1	FALSE	29.1962	30.2427	-1.04651	0.0532	0.11363	0.944507	FALSE	ns
nuclear_speckles_srrm2	cp_single_object_SRRM2_nucleus_Granularity_1	RPS14	FALSE	29.1765	30.2427	-1.06626	0.0542	0.115532	0.937299	FALSE	ns
nuclear_speckles_srrm2	cp_single_object_SRRM2_nucleus_Granularity_1	FAU	FALSE	29.156	30.2427	-1.0867	0.0558	0.118702	0.925543	FALSE	ns
nuclear_speckles_srrm2	cp_single_object_SRRM2_nucleus_Granularity_1	IDH3B	FALSE	29.205	30.2427	-1.03777	0.0566	0.120161	0.920237	FALSE	ns
nuclear_speckles_srrm2	cp_single_object_SRRM2_nucleus_Granularity_1	TUBGCP6	FALSE	29.2857	30.2427	-0.956997	0.057	0.120767	0.918053	FALSE	ns
nuclear_speckles_srrm2	cp_single_object_SRRM2_nucleus_Granularity_1	CCNG1	FALSE	29.2284	30.2427	-1.0143	0.0574	0.12137	0.915889	FALSE	ns
nuclear_speckles_srrm2	cp_single_object_SRRM2_nucleus_Granularity_1	TONSL	FALSE	29.2377	30.2427	-1.00507	0.058	0.122393	0.912244	FALSE	ns
nuclear_speckles_srrm2	cp_single_object_SRRM2_nucleus_Granularity_1	SNX32	FALSE	29.2385	30.2427	-1.00422	0.0586	0.123412	0.908644	FALSE	ns
nuclear_speckles_srrm2	cp_single_object_SRRM2_nucleus_Granularity_1	HMGCR	FALSE	29.2413	30.2427	-1.0014	0.0592	0.124426	0.905088	FALSE	ns
nuclear_speckles_srrm2	cp_single_object_SRRM2_nucleus_Granularity_1	ZBED2	FALSE	29.3252	30.2427	-0.917561	0.0596	0.125018	0.903029	FALSE	ns
nuclear_speckles_srrm2	cp_single_object_SRRM2_nucleus_Granularity_1	WDR36	FALSE	31.2652	30.2427	1.02242	0.0598	0.125188	0.902438	FALSE	ns
nuclear_speckles_srrm2	cp_single_object_SRRM2_nucleus_Granularity_1	OTOP1	FALSE	29.2033	30.2427	-1.03949	0.0602	0.125775	0.900406	FALSE	ns
nuclear_speckles_srrm2	cp_single_object_SRRM2_nucleus_Granularity_1	HDAC6	FALSE	29.2913	30.2427	-0.951492	0.061	0.127194	0.895533	FALSE	ns
nuclear_speckles_srrm2	cp_single_object_SRRM2_nucleus_Granularity_1	PSMD14	FALSE	29.2119	30.2427	-1.03086	0.0612	0.127359	0.894971	FALSE	ns
nuclear_speckles_srrm2	cp_single_object_SRRM2_nucleus_Granularity_1	PSMD11	FALSE	29.2436	30.2427	-0.999104	0.0618	0.128354	0.891591	FALSE	ns
nuclear_speckles_srrm2	cp_single_object_SRRM2_nucleus_Granularity_1	LYSMD1	FALSE	29.2702	30.2427	-0.97258	0.063	0.130589	0.884095	FALSE	ns
nuclear_speckles_srrm2	cp_single_object_SRRM2_nucleus_Granularity_1	HIST1H2BK	FALSE	29.2942	30.2427	-0.94854	0.0634	0.13116	0.8822	FALSE	ns
nuclear_speckles_srrm2	cp_single_object_SRRM2_nucleus_Granularity_1	TERF1	FALSE	29.289	30.2427	-0.953712	0.0638	0.131728	0.880321	FALSE	ns
nuclear_speckles_srrm2	cp_single_object_SRRM2_nucleus_Granularity_1	TPT1	FALSE	29.3297	30.2427	-0.91304	0.0644	0.132707	0.877107	FALSE	ns
nuclear_speckles_srrm2	cp_single_object_SRRM2_nucleus_Granularity_1	EIF2B3	FALSE	31.3012	30.2427	1.05846	0.065	0.133682	0.873928	FALSE	ns
nuclear_speckles_srrm2	cp_single_object_SRRM2_nucleus_Granularity_1	PPAT	FALSE	29.3365	30.2427	-0.906292	0.0654	0.134242	0.872111	FALSE	ns
nuclear_speckles_srrm2	cp_single_object_SRRM2_nucleus_Granularity_1	EXOSC5	FALSE	29.3412	30.2427	-0.901588	0.0658	0.134539	0.871153	FALSE	ns
nuclear_speckles_srrm2	cp_single_object_SRRM2_nucleus_Granularity_1	PDIA6	FALSE	29.3009	30.2427	-0.941822	0.0658	0.134539	0.871153	FALSE	ns
nuclear_speckles_srrm2	cp_single_object_SRRM2_nucleus_Granularity_1	RPL37A	FALSE	29.0092	30.2427	-1.23355	0.0664	0.135502	0.868053	FALSE	ns
nuclear_speckles_srrm2	cp_single_object_SRRM2_nucleus_Granularity_1	MIOS	FALSE	29.2307	30.2427	-1.01205	0.0674	0.137277	0.862402	FALSE	ns
nuclear_speckles_srrm2	cp_single_object_SRRM2_nucleus_Granularity_1	DCAF7	FALSE	31.3237	30.2427	1.08092	0.0696	0.141212	0.85013	FALSE	ns
nuclear_speckles_srrm2	cp_single_object_SRRM2_nucleus_Granularity_1	PRKACA	FALSE	29.3296	30.2427	-0.913101	0.0708	0.14337	0.843542	FALSE	ns
nuclear_speckles_srrm2	cp_single_object_SRRM2_nucleus_Granularity_1	COA4	FALSE	31.1955	30.2427	0.952766	0.0716	0.144712	0.839496	FALSE	ns
nuclear_speckles_srrm2	cp_single_object_SRRM2_nucleus_Granularity_1	CACNA1D	FALSE	29.3373	30.2427	-0.905445	0.0722	0.145645	0.836705	FALSE	ns
nuclear_speckles_srrm2	cp_single_object_SRRM2_nucleus_Granularity_1	CSNK2A2	FALSE	29.2954	30.2427	-0.947392	0.073	0.146977	0.83275	FALSE	ns
nuclear_speckles_srrm2	cp_single_object_SRRM2_nucleus_Granularity_1	FIGLA	FALSE	29.332	30.2427	-0.910709	0.0732	0.147098	0.832392	FALSE	ns
nuclear_speckles_srrm2	cp_single_object_SRRM2_nucleus_Granularity_1	EPRS	FALSE	29.3252	30.2427	-0.917538	0.0756	0.151344	0.820036	FALSE	ns
nuclear_speckles_srrm2	cp_single_object_SRRM2_nucleus_Granularity_1	SLC39A9	FALSE	29.3192	30.2427	-0.923517	0.0758	0.151456	0.819713	FALSE	ns
nuclear_speckles_srrm2	cp_single_object_SRRM2_nucleus_Granularity_1	INTS5	FALSE	29.3467	30.2427	-0.896057	0.0764	0.152366	0.817112	FALSE	ns
nuclear_speckles_srrm2	cp_single_object_SRRM2_nucleus_Granularity_1	METTL3	FALSE	29.3945	30.2427	-0.848236	0.077	0.153272	0.814537	FALSE	ns
nuclear_speckles_srrm2	cp_single_object_SRRM2_nucleus_Granularity_1	RPS4X	FALSE	29.0186	30.2427	-1.22416	0.0782	0.155367	0.808641	FALSE	ns
nuclear_speckles_srrm2	cp_single_object_SRRM2_nucleus_Granularity_1	PRDM13	FALSE	29.3549	30.2427	-0.8878	0.0796	0.157851	0.801753	FALSE	ns
nuclear_speckles_srrm2	cp_single_object_SRRM2_nucleus_Granularity_1	TTN	FALSE	29.3297	30.2427	-0.913059	0.0798	0.15795	0.80148	FALSE	ns
nuclear_speckles_srrm2	cp_single_object_SRRM2_nucleus_Granularity_1	HMGB3	FALSE	29.2748	30.2427	-0.967937	0.08	0.158049	0.801209	FALSE	ns
nuclear_speckles_srrm2	cp_single_object_SRRM2_nucleus_Granularity_1	SLC35B2	FALSE	29.345	30.2427	-0.897757	0.0804	0.158542	0.799857	FALSE	ns
nuclear_speckles_srrm2	cp_single_object_SRRM2_nucleus_Granularity_1	PROS1	FALSE	29.2865	30.2427	-0.956264	0.0812	0.15982	0.796369	FALSE	ns
nuclear_speckles_srrm2	cp_single_object_SRRM2_nucleus_Granularity_1	PSPC1	FALSE	29.3431	30.2427	-0.899666	0.0814	0.159915	0.796112	FALSE	ns
nuclear_speckles_srrm2	cp_single_object_SRRM2_nucleus_Granularity_1	TRAPPC2L	FALSE	29.1148	30.2427	-1.12792	0.0822	0.161185	0.792674	FALSE	ns
nuclear_speckles_srrm2	cp_single_object_SRRM2_nucleus_Granularity_1	PRMT3	FALSE	29.3374	30.2427	-0.905361	0.0824	0.161277	0.792427	FALSE	ns
nuclear_speckles_srrm2	cp_single_object_SRRM2_nucleus_Granularity_1	CABIN1	FALSE	29.3719	30.2427	-0.870844	0.0838	0.163713	0.785916	FALSE	ns
nuclear_speckles_srrm2	cp_single_object_SRRM2_nucleus_Granularity_1	ELOVL1	FALSE	31.1562	30.2427	0.913458	0.0842	0.16419	0.784653	FALSE	ns
nuclear_speckles_srrm2	cp_single_object_SRRM2_nucleus_Granularity_1	TAS2R40	FALSE	29.418	30.2427	-0.82476	0.085	0.165444	0.78135	FALSE	ns
nuclear_speckles_srrm2	cp_single_object_SRRM2_nucleus_Granularity_1	GABRR3	FALSE	29.3845	30.2427	-0.858238	0.0862	0.166854	0.777663	FALSE	ns
nuclear_speckles_srrm2	cp_single_object_SRRM2_nucleus_Granularity_1	MICOS13	FALSE	29.3505	30.2427	-0.892258	0.0862	0.166854	0.777663	FALSE	ns
nuclear_speckles_srrm2	cp_single_object_SRRM2_nucleus_Granularity_1	RPS6KA4	FALSE	29.3466	30.2427	-0.896173	0.0862	0.166854	0.777663	FALSE	ns
nuclear_speckles_srrm2	cp_single_object_SRRM2_nucleus_Granularity_1	CD9	FALSE	29.3975	30.2427	-0.845215	0.0864	0.166934	0.777454	FALSE	ns
nuclear_speckles_srrm2	cp_single_object_SRRM2_nucleus_Granularity_1	SRP19	FALSE	29.3685	30.2427	-0.874292	0.0866	0.167014	0.777246	FALSE	ns
nuclear_speckles_srrm2	cp_single_object_SRRM2_nucleus_Granularity_1	OAZ1	FALSE	29.3692	30.2427	-0.873543	0.0874	0.168249	0.774048	FALSE	ns
nuclear_speckles_srrm2	cp_single_object_SRRM2_nucleus_Granularity_1	BTF3L4	FALSE	29.2833	30.2427	-0.959454	0.088	0.16848	0.773452	FALSE	ns
nuclear_speckles_srrm2	cp_single_object_SRRM2_nucleus_Granularity_1	FTSJ3	FALSE	29.3299	30.2427	-0.912855	0.088	0.16848	0.773452	FALSE	ns
nuclear_speckles_srrm2	cp_single_object_SRRM2_nucleus_Granularity_1	STT3A	FALSE	29.4081	30.2427	-0.834612	0.0878	0.16848	0.773452	FALSE	ns
nuclear_speckles_srrm2	cp_single_object_SRRM2_nucleus_Granularity_1	EIF1AD	FALSE	29.3992	30.2427	-0.843552	0.092	0.175819	0.754935	FALSE	ns
nuclear_speckles_srrm2	cp_single_object_SRRM2_nucleus_Granularity_1	GRB2	FALSE	29.3128	30.2427	-0.929985	0.0938	0.178288	0.748879	FALSE	ns
nuclear_speckles_srrm2	cp_single_object_SRRM2_nucleus_Granularity_1	RPS16	FALSE	29.3025	30.2427	-0.94022	0.0936	0.178288	0.748879	FALSE	ns
nuclear_speckles_srrm2	cp_single_object_SRRM2_nucleus_Granularity_1	STMN1	FALSE	29.3815	30.2427	-0.861216	0.0938	0.178288	0.748879	FALSE	ns
nuclear_speckles_srrm2	cp_single_object_SRRM2_nucleus_Granularity_1	POLE4	FALSE	29.436	30.2427	-0.806738	0.096	0.181813	0.740375	FALSE	ns
nuclear_speckles_srrm2	cp_single_object_SRRM2_nucleus_Granularity_1	PXN	FALSE	29.3749	30.2427	-0.867866	0.096	0.181813	0.740375	FALSE	ns
nuclear_speckles_srrm2	cp_single_object_SRRM2_nucleus_Granularity_1	KIF20A	FALSE	29.4018	30.2427	-0.840969	0.0966	0.182621	0.73845	FALSE	ns
nuclear_speckles_srrm2	cp_single_object_SRRM2_nucleus_Granularity_1	CERS6	FALSE	29.3888	30.2427	-0.853962	0.097	0.183048	0.737434	FALSE	ns
nuclear_speckles_srrm2	cp_single_object_SRRM2_nucleus_Granularity_1	HGS	FALSE	29.4012	30.2427	-0.841513	0.0972	0.183098	0.737317	FALSE	ns
nuclear_speckles_srrm2	cp_single_object_SRRM2_nucleus_Granularity_1	SLC38A2	FALSE	29.3785	30.2427	-0.864231	0.098	0.184275	0.734534	FALSE	ns
nuclear_speckles_srrm2	cp_single_object_SRRM2_nucleus_Granularity_1	GRIA3	FALSE	29.436	30.2427	-0.806696	0.0984	0.184697	0.733539	FALSE	ns
nuclear_speckles_srrm2	cp_single_object_SRRM2_nucleus_Granularity_1	ANP32B	FALSE	29.36	30.2427	-0.882771	0.099	0.185493	0.731673	FALSE	ns
nuclear_speckles_srrm2	cp_single_object_SRRM2_nucleus_Granularity_1	ASF1B	FALSE	29.3976	30.2427	-0.845173	0.0998	0.186329	0.72972	FALSE	ns
nuclear_speckles_srrm2	cp_single_object_SRRM2_nucleus_Granularity_1	NMT1	FALSE	29.3644	30.2427	-0.878334	0.0998	0.186329	0.72972	FALSE	ns
nuclear_speckles_srrm2	cp_single_object_SRRM2_nucleus_Granularity_1	BRK1	FALSE	29.4095	30.2427	-0.833229	0.1008	0.1872	0.727694	FALSE	ns
nuclear_speckles_srrm2	cp_single_object_SRRM2_nucleus_Granularity_1	FZD9	FALSE	29.4211	30.2427	-0.821651	0.1008	0.1872	0.727694	FALSE	ns
nuclear_speckles_srrm2	cp_single_object_SRRM2_nucleus_Granularity_1	TICAM1	FALSE	29.2983	30.2427	-0.944481	0.1008	0.1872	0.727694	FALSE	ns
nuclear_speckles_srrm2	cp_single_object_SRRM2_nucleus_Granularity_1	CSNK2A3	FALSE	29.3609	30.2427	-0.881874	0.1014	0.187983	0.725882	FALSE	ns
nuclear_speckles_srrm2	cp_single_object_SRRM2_nucleus_Granularity_1	MBD5	FALSE	29.3908	30.2427	-0.851961	0.1018	0.188393	0.724936	FALSE	ns
nuclear_speckles_srrm2	cp_single_object_SRRM2_nucleus_Granularity_1	PEF1	FALSE	29.3825	30.2427	-0.86026	0.1026	0.18954	0.722299	FALSE	ns
nuclear_speckles_srrm2	cp_single_object_SRRM2_nucleus_Granularity_1	HYOU1	FALSE	29.4458	30.2427	-0.796915	0.1042	0.191823	0.7171	FALSE	ns
nuclear_speckles_srrm2	cp_single_object_SRRM2_nucleus_Granularity_1	RBPJ	FALSE	29.4671	30.2427	-0.775604	0.1042	0.191823	0.7171	FALSE	ns
nuclear_speckles_srrm2	cp_single_object_SRRM2_nucleus_Granularity_1	SLC39A7	FALSE	29.4599	30.2427	-0.782856	0.106	0.194796	0.71042	FALSE	ns
nuclear_speckles_srrm2	cp_single_object_SRRM2_nucleus_Granularity_1	PAICS	FALSE	29.4092	30.2427	-0.833578	0.1068	0.195583	0.708668	FALSE	ns
nuclear_speckles_srrm2	cp_single_object_SRRM2_nucleus_Granularity_1	PFDN2	FALSE	29.4289	30.2427	-0.813894	0.1068	0.195583	0.708668	FALSE	ns
nuclear_speckles_srrm2	cp_single_object_SRRM2_nucleus_Granularity_1	ATF6	FALSE	29.3978	30.2427	-0.844902	0.1072	0.195635	0.708553	FALSE	ns
nuclear_speckles_srrm2	cp_single_object_SRRM2_nucleus_Granularity_1	OGT	FALSE	29.392	30.2427	-0.850773	0.1072	0.195635	0.708553	FALSE	ns
nuclear_speckles_srrm2	cp_single_object_SRRM2_nucleus_Granularity_1	PRELID3B	FALSE	29.4112	30.2427	-0.831581	0.109	0.198576	0.702073	FALSE	ns
nuclear_speckles_srrm2	cp_single_object_SRRM2_nucleus_Granularity_1	SEC22A	FALSE	29.3861	30.2427	-0.856613	0.1102	0.200416	0.698069	FALSE	ns
nuclear_speckles_srrm2	cp_single_object_SRRM2_nucleus_Granularity_1	ATP6V0A2	FALSE	29.4514	30.2427	-0.791393	0.112	0.203338	0.691782	FALSE	ns
nuclear_speckles_srrm2	cp_single_object_SRRM2_nucleus_Granularity_1	RPRD1A	FALSE	29.4529	30.2427	-0.789818	0.1124	0.203713	0.690981	FALSE	ns
nuclear_speckles_srrm2	cp_single_object_SRRM2_nucleus_Granularity_1	CHD1	FALSE	29.4508	30.2427	-0.791983	0.1142	0.20662	0.684829	FALSE	ns
nuclear_speckles_srrm2	cp_single_object_SRRM2_nucleus_Granularity_1	TLR3	FALSE	29.4632	30.2427	-0.779572	0.1146	0.206988	0.684056	FALSE	ns
nuclear_speckles_srrm2	cp_single_object_SRRM2_nucleus_Granularity_1	SCAP	FALSE	29.5087	30.2427	-0.734085	0.1152	0.207715	0.682532	FALSE	ns
nuclear_speckles_srrm2	cp_single_object_SRRM2_nucleus_Granularity_1	CARS	FALSE	29.4473	30.2427	-0.795494	0.1158	0.20844	0.681019	FALSE	ns
nuclear_speckles_srrm2	cp_single_object_SRRM2_nucleus_Granularity_1	CEP55	FALSE	29.4082	30.2427	-0.834576	0.1168	0.209524	0.678767	FALSE	ns
nuclear_speckles_srrm2	cp_single_object_SRRM2_nucleus_Granularity_1	ZNF496	FALSE	29.495	30.2427	-0.747753	0.1168	0.209524	0.678767	FALSE	ns
nuclear_speckles_srrm2	cp_single_object_SRRM2_nucleus_Granularity_1	CHTF8	FALSE	29.4568	30.2427	-0.785953	0.118	0.211315	0.675069	FALSE	ns
nuclear_speckles_srrm2	cp_single_object_SRRM2_nucleus_Granularity_1	NR2E1	FALSE	29.4368	30.2427	-0.805988	0.1182	0.211315	0.675069	FALSE	ns
nuclear_speckles_srrm2	cp_single_object_SRRM2_nucleus_Granularity_1	NCAPG2	FALSE	29.4624	30.2427	-0.780376	0.1188	0.212028	0.673607	FALSE	ns
nuclear_speckles_srrm2	cp_single_object_SRRM2_nucleus_Granularity_1	DDB1	FALSE	29.4144	30.2427	-0.828323	0.1198	0.213451	0.670702	FALSE	ns
nuclear_speckles_srrm2	cp_single_object_SRRM2_nucleus_Granularity_1	TAB2	FALSE	29.4866	30.2427	-0.756134	0.1214	0.215209	0.667139	FALSE	ns
nuclear_speckles_srrm2	cp_single_object_SRRM2_nucleus_Granularity_1	TEFM	FALSE	29.4586	30.2427	-0.784145	0.121	0.215209	0.667139	FALSE	ns
nuclear_speckles_srrm2	cp_single_object_SRRM2_nucleus_Granularity_1	TAF6	FALSE	31.0472	30.2427	0.804478	0.1242	0.219803	0.657967	FALSE	ns
nuclear_speckles_srrm2	cp_single_object_SRRM2_nucleus_Granularity_1	IZUMO2	FALSE	29.4547	30.2427	-0.788076	0.1246	0.220141	0.6573	FALSE	ns
nuclear_speckles_srrm2	cp_single_object_SRRM2_nucleus_Granularity_1	AP2A1	FALSE	29.4371	30.2427	-0.805647	0.1266	0.223278	0.651154	FALSE	ns
nuclear_speckles_srrm2	cp_single_object_SRRM2_nucleus_Granularity_1	DLD	FALSE	29.4199	30.2427	-0.822887	0.1268	0.223278	0.651154	FALSE	ns
nuclear_speckles_srrm2	cp_single_object_SRRM2_nucleus_Granularity_1	CTDSP1	FALSE	29.4703	30.2427	-0.772427	0.1286	0.22607	0.645757	FALSE	ns
nuclear_speckles_srrm2	cp_single_object_SRRM2_nucleus_Granularity_1	EXOC5	FALSE	29.4989	30.2427	-0.743881	0.1298	0.22777	0.642503	FALSE	ns
nuclear_speckles_srrm2	cp_single_object_SRRM2_nucleus_Granularity_1	RAB10	FALSE	29.472	30.2427	-0.770721	0.13	0.22777	0.642503	FALSE	ns
nuclear_speckles_srrm2	cp_single_object_SRRM2_nucleus_Granularity_1	AP3M1	FALSE	29.4966	30.2427	-0.746178	0.1322	0.231104	0.636193	FALSE	ns
nuclear_speckles_srrm2	cp_single_object_SRRM2_nucleus_Granularity_1	HSPB9	FALSE	29.4909	30.2427	-0.751881	0.1326	0.231104	0.636193	FALSE	ns
nuclear_speckles_srrm2	cp_single_object_SRRM2_nucleus_Granularity_1	KIF14	FALSE	29.4641	30.2427	-0.778639	0.133	0.231104	0.636193	FALSE	ns
nuclear_speckles_srrm2	cp_single_object_SRRM2_nucleus_Granularity_1	KRT10	FALSE	29.4511	30.2427	-0.791622	0.1324	0.231104	0.636193	FALSE	ns
nuclear_speckles_srrm2	cp_single_object_SRRM2_nucleus_Granularity_1	SALL3	FALSE	29.5283	30.2427	-0.714466	0.133	0.231104	0.636193	FALSE	ns
nuclear_speckles_srrm2	cp_single_object_SRRM2_nucleus_Granularity_1	ARHGAP22	FALSE	29.4965	30.2427	-0.746283	0.1342	0.232768	0.633076	FALSE	ns
nuclear_speckles_srrm2	cp_single_object_SRRM2_nucleus_Granularity_1	SMC1A	FALSE	31.044	30.2427	0.801239	0.1344	0.232768	0.633076	FALSE	ns
nuclear_speckles_srrm2	cp_single_object_SRRM2_nucleus_Granularity_1	CUL1	FALSE	29.4981	30.2427	-0.744661	0.1356	0.234461	0.629929	FALSE	ns
nuclear_speckles_srrm2	cp_single_object_SRRM2_nucleus_Granularity_1	KCNG4	FALSE	29.5193	30.2427	-0.723457	0.1366	0.235803	0.627451	FALSE	ns
nuclear_speckles_srrm2	cp_single_object_SRRM2_nucleus_Granularity_1	MXRA8	FALSE	31.1241	30.2427	0.881378	0.1376	0.23714	0.624994	FALSE	ns
nuclear_speckles_srrm2	cp_single_object_SRRM2_nucleus_Granularity_1	ACSS2	FALSE	29.5288	30.2427	-0.713963	0.1382	0.237785	0.623815	FALSE	ns
nuclear_speckles_srrm2	cp_single_object_SRRM2_nucleus_Granularity_1	CCDC59	FALSE	29.5034	30.2427	-0.739367	0.1388	0.238428	0.622643	FALSE	ns
nuclear_speckles_srrm2	cp_single_object_SRRM2_nucleus_Granularity_1	FJX1	FALSE	29.5109	30.2427	-0.7318	0.14	0.240098	0.619612	FALSE	ns
nuclear_speckles_srrm2	cp_single_object_SRRM2_nucleus_Granularity_1	VPS26A	FALSE	29.4678	30.2427	-0.774986	0.1406	0.240735	0.618461	FALSE	ns
nuclear_speckles_srrm2	cp_single_object_SRRM2_nucleus_Granularity_1	RBM14	FALSE	29.4988	30.2427	-0.743921	0.142	0.242344	0.615568	FALSE	ns
nuclear_speckles_srrm2	cp_single_object_SRRM2_nucleus_Granularity_1	TTI2	FALSE	29.4588	30.2427	-0.783962	0.142	0.242344	0.615568	FALSE	ns
nuclear_speckles_srrm2	cp_single_object_SRRM2_nucleus_Granularity_1	COA5	FALSE	29.4734	30.2427	-0.76931	0.1428	0.242921	0.614534	FALSE	ns
nuclear_speckles_srrm2	cp_single_object_SRRM2_nucleus_Granularity_1	KDM4A	FALSE	30.9927	30.2427	0.75	0.1428	0.242921	0.614534	FALSE	ns
nuclear_speckles_srrm2	cp_single_object_SRRM2_nucleus_Granularity_1	NUDT21	FALSE	31.0481	30.2427	0.805332	0.1432	0.243209	0.61402	FALSE	ns
nuclear_speckles_srrm2	cp_single_object_SRRM2_nucleus_Granularity_1	PDGFRA	FALSE	29.476	30.2427	-0.766701	0.1436	0.243496	0.613509	FALSE	ns
nuclear_speckles_srrm2	cp_single_object_SRRM2_nucleus_Granularity_1	NUP37	FALSE	29.4871	30.2427	-0.755693	0.1446	0.244797	0.611194	FALSE	ns
nuclear_speckles_srrm2	cp_single_object_SRRM2_nucleus_Granularity_1	RBM5	FALSE	30.9994	30.2427	0.756626	0.1484	0.250827	0.600626	FALSE	ns
nuclear_speckles_srrm2	cp_single_object_SRRM2_nucleus_Granularity_1	TLR2	FALSE	29.5472	30.2427	-0.695501	0.15	0.253125	0.596665	FALSE	ns
nuclear_speckles_srrm2	cp_single_object_SRRM2_nucleus_Granularity_1	LAMTOR3	FALSE	29.5131	30.2427	-0.729614	0.1516	0.255416	0.592752	FALSE	ns
nuclear_speckles_srrm2	cp_single_object_SRRM2_nucleus_Granularity_1	LIN37	FALSE	29.5305	30.2427	-0.712227	0.1524	0.255944	0.591854	FALSE	ns
nuclear_speckles_srrm2	cp_single_object_SRRM2_nucleus_Granularity_1	ZRSR2	FALSE	29.5301	30.2427	-0.71261	0.1522	0.255944	0.591854	FALSE	ns
nuclear_speckles_srrm2	cp_single_object_SRRM2_nucleus_Granularity_1	VPS25	FALSE	29.4992	30.2427	-0.743511	0.1566	0.262162	0.581431	FALSE	ns
nuclear_speckles_srrm2	cp_single_object_SRRM2_nucleus_Granularity_1	DDX52	FALSE	29.5047	30.2427	-0.738052	0.1592	0.266091	0.574969	FALSE	ns
nuclear_speckles_srrm2	cp_single_object_SRRM2_nucleus_Granularity_1	MAP7D1	FALSE	30.991	30.2427	0.748257	0.1604	0.267249	0.573084	FALSE	ns
nuclear_speckles_srrm2	cp_single_object_SRRM2_nucleus_Granularity_1	THG1L	FALSE	29.5442	30.2427	-0.698505	0.1602	0.267249	0.573084	FALSE	ns
nuclear_speckles_srrm2	cp_single_object_SRRM2_nucleus_Granularity_1	COMTD1	FALSE	29.547	30.2427	-0.695713	0.1642	0.273148	0.563602	FALSE	ns
nuclear_speckles_srrm2	cp_single_object_SRRM2_nucleus_Granularity_1	SLC35C1	FALSE	29.5715	30.2427	-0.671261	0.1654	0.274277	0.56181	FALSE	ns
nuclear_speckles_srrm2	cp_single_object_SRRM2_nucleus_Granularity_1	URM1	FALSE	29.5463	30.2427	-0.696451	0.1654	0.274277	0.56181	FALSE	ns
nuclear_speckles_srrm2	cp_single_object_SRRM2_nucleus_Granularity_1	OSBPL7	FALSE	29.5343	30.2427	-0.708448	0.167	0.276495	0.558312	FALSE	ns
nuclear_speckles_srrm2	cp_single_object_SRRM2_nucleus_Granularity_1	RAE1	FALSE	29.4714	30.2427	-0.771301	0.168	0.277714	0.556402	FALSE	ns
nuclear_speckles_srrm2	cp_single_object_SRRM2_nucleus_Granularity_1	GLB1	FALSE	29.5634	30.2427	-0.679296	0.1702	0.28091	0.551433	FALSE	ns
nuclear_speckles_srrm2	cp_single_object_SRRM2_nucleus_Granularity_1	EMC3	FALSE	29.5565	30.2427	-0.68626	0.1712	0.281567	0.550419	FALSE	ns
nuclear_speckles_srrm2	cp_single_object_SRRM2_nucleus_Granularity_1	FANCM	FALSE	29.5328	30.2427	-0.709948	0.171	0.281567	0.550419	FALSE	ns
nuclear_speckles_srrm2	cp_single_object_SRRM2_nucleus_Granularity_1	SLC2A8	FALSE	29.5771	30.2427	-0.665668	0.1714	0.281567	0.550419	FALSE	ns
nuclear_speckles_srrm2	cp_single_object_SRRM2_nucleus_Granularity_1	CPOX	FALSE	29.5754	30.2427	-0.667311	0.173	0.283752	0.547061	FALSE	ns
nuclear_speckles_srrm2	cp_single_object_SRRM2_nucleus_Granularity_1	EBF1	FALSE	29.5648	30.2427	-0.677986	0.1738	0.284179	0.546408	FALSE	ns
nuclear_speckles_srrm2	cp_single_object_SRRM2_nucleus_Granularity_1	GARS	FALSE	29.5533	30.2427	-0.689426	0.1738	0.284179	0.546408	FALSE	ns
nuclear_speckles_srrm2	cp_single_object_SRRM2_nucleus_Granularity_1	EXOC7	FALSE	29.5574	30.2427	-0.685369	0.1744	0.284718	0.545585	FALSE	ns
nuclear_speckles_srrm2	cp_single_object_SRRM2_nucleus_Granularity_1	HARS	FALSE	29.5699	30.2427	-0.672817	0.176	0.286885	0.542291	FALSE	ns
nuclear_speckles_srrm2	cp_single_object_SRRM2_nucleus_Granularity_1	AURKB	FALSE	29.5129	30.2427	-0.729843	0.178	0.28925	0.538727	FALSE	ns
nuclear_speckles_srrm2	cp_single_object_SRRM2_nucleus_Granularity_1	SACM1L	FALSE	29.5858	30.2427	-0.65694	0.178	0.28925	0.538727	FALSE	ns
nuclear_speckles_srrm2	cp_single_object_SRRM2_nucleus_Granularity_1	ASNA1	FALSE	29.5167	30.2427	-0.726053	0.1794	0.290182	0.53733	FALSE	ns
nuclear_speckles_srrm2	cp_single_object_SRRM2_nucleus_Granularity_1	CDC27	FALSE	29.4685	30.2427	-0.774286	0.1794	0.290182	0.53733	FALSE	ns
nuclear_speckles_srrm2	cp_single_object_SRRM2_nucleus_Granularity_1	TNFRSF1A	FALSE	29.599	30.2427	-0.64378	0.179	0.290182	0.53733	FALSE	ns
nuclear_speckles_srrm2	cp_single_object_SRRM2_nucleus_Granularity_1	IVL	FALSE	29.5843	30.2427	-0.65844	0.1828	0.295228	0.529843	FALSE	ns
nuclear_speckles_srrm2	cp_single_object_SRRM2_nucleus_Granularity_1	SSX2IP	FALSE	30.9625	30.2427	0.719799	0.1848	0.298001	0.525783	FALSE	ns
nuclear_speckles_srrm2	cp_single_object_SRRM2_nucleus_Granularity_1	SCAF4	FALSE	29.5723	30.2427	-0.670399	0.1852	0.298189	0.525508	FALSE	ns
nuclear_speckles_srrm2	cp_single_object_SRRM2_nucleus_Granularity_1	COX15	FALSE	29.6064	30.2427	-0.636326	0.186	0.29902	0.5243	FALSE	ns
nuclear_speckles_srrm2	cp_single_object_SRRM2_nucleus_Granularity_1	ATP5F1B	FALSE	29.524	30.2427	-0.718786	0.1884	0.302416	0.519395	FALSE	ns
nuclear_speckles_srrm2	cp_single_object_SRRM2_nucleus_Granularity_1	SNRNP40	FALSE	29.5631	30.2427	-0.679688	0.1894	0.303559	0.517757	FALSE	ns
nuclear_speckles_srrm2	cp_single_object_SRRM2_nucleus_Granularity_1	PPP1R15B	FALSE	29.5612	30.2427	-0.68152	0.1904	0.304698	0.516131	FALSE	ns
nuclear_speckles_srrm2	cp_single_object_SRRM2_nucleus_Granularity_1	DGKD	FALSE	29.5733	30.2427	-0.669405	0.1918	0.306473	0.513608	FALSE	ns
nuclear_speckles_srrm2	cp_single_object_SRRM2_nucleus_Granularity_1	RAB4A	FALSE	29.5514	30.2427	-0.691322	0.1926	0.307285	0.512459	FALSE	ns
nuclear_speckles_srrm2	cp_single_object_SRRM2_nucleus_Granularity_1	TRAPPC11	FALSE	29.5831	30.2427	-0.659676	0.1934	0.308094	0.511317	FALSE	ns
nuclear_speckles_srrm2	cp_single_object_SRRM2_nucleus_Granularity_1	RPS5	FALSE	29.5259	30.2427	-0.716858	0.194	0.308583	0.510628	FALSE	ns
nuclear_speckles_srrm2	cp_single_object_SRRM2_nucleus_Granularity_1	GNG5	FALSE	29.5847	30.2427	-0.658047	0.1958	0.310976	0.507272	FALSE	ns
nuclear_speckles_srrm2	cp_single_object_SRRM2_nucleus_Granularity_1	BLOC1S6	FALSE	29.6095	30.2427	-0.633213	0.1966	0.311777	0.506156	FALSE	ns
nuclear_speckles_srrm2	cp_single_object_SRRM2_nucleus_Granularity_1	SSBP3	FALSE	29.5871	30.2427	-0.655664	0.1996	0.316058	0.500233	FALSE	ns
nuclear_speckles_srrm2	cp_single_object_SRRM2_nucleus_Granularity_1	NDUFC1	FALSE	29.622	30.2427	-0.620747	0.2002	0.316532	0.499582	FALSE	ns
nuclear_speckles_srrm2	cp_single_object_SRRM2_nucleus_Granularity_1	SYVN1	FALSE	29.5996	30.2427	-0.643148	0.2022	0.319215	0.495916	FALSE	ns
nuclear_speckles_srrm2	cp_single_object_SRRM2_nucleus_Granularity_1	COG4	FALSE	29.6166	30.2427	-0.626095	0.2066	0.325673	0.487218	FALSE	ns
nuclear_speckles_srrm2	cp_single_object_SRRM2_nucleus_Granularity_1	ATP6V1H	FALSE	29.6238	30.2427	-0.618933	0.2116	0.333057	0.477482	FALSE	ns
nuclear_speckles_srrm2	cp_single_object_SRRM2_nucleus_Granularity_1	CTU1	FALSE	29.6209	30.2427	-0.621799	0.2148	0.336084	0.473552	FALSE	ns
nuclear_speckles_srrm2	cp_single_object_SRRM2_nucleus_Granularity_1	EIF3A	FALSE	30.9647	30.2427	0.721983	0.214	0.336084	0.473552	FALSE	ns
nuclear_speckles_srrm2	cp_single_object_SRRM2_nucleus_Granularity_1	S100B	FALSE	29.6401	30.2427	-0.602604	0.2146	0.336084	0.473552	FALSE	ns
nuclear_speckles_srrm2	cp_single_object_SRRM2_nucleus_Granularity_1	SOCS1	FALSE	30.8816	30.2427	0.63888	0.2146	0.336084	0.473552	FALSE	ns
nuclear_speckles_srrm2	cp_single_object_SRRM2_nucleus_Granularity_1	RBM26	FALSE	29.5936	30.2427	-0.649147	0.2154	0.336523	0.472986	FALSE	ns
nuclear_speckles_srrm2	cp_single_object_SRRM2_nucleus_Granularity_1	LIN9	FALSE	29.6223	30.2427	-0.620441	0.2168	0.338208	0.470816	FALSE	ns
nuclear_speckles_srrm2	cp_single_object_SRRM2_nucleus_Granularity_1	MRPL40	FALSE	29.6222	30.2427	-0.620514	0.2204	0.343315	0.464307	FALSE	ns
nuclear_speckles_srrm2	cp_single_object_SRRM2_nucleus_Granularity_1	CHMP4B	FALSE	29.6418	30.2427	-0.600899	0.2216	0.344675	0.462591	FALSE	ns
nuclear_speckles_srrm2	cp_single_object_SRRM2_nucleus_Granularity_1	BEND6	FALSE	29.643	30.2427	-0.599781	0.2238	0.347583	0.458941	FALSE	ns
nuclear_speckles_srrm2	cp_single_object_SRRM2_nucleus_Granularity_1	THRA	FALSE	29.5971	30.2427	-0.645632	0.2272	0.352344	0.453033	FALSE	ns
nuclear_speckles_srrm2	cp_single_object_SRRM2_nucleus_Granularity_1	POLR2B	FALSE	29.5738	30.2427	-0.668938	0.237	0.365389	0.437244	FALSE	ns
nuclear_speckles_srrm2	cp_single_object_SRRM2_nucleus_Granularity_1	RARS	FALSE	30.8956	30.2427	0.652836	0.2394	0.367476	0.434772	FALSE	ns
nuclear_speckles_srrm2	cp_single_object_SRRM2_nucleus_Granularity_1	REST	FALSE	29.6527	30.2427	-0.590042	0.2388	0.367476	0.434772	FALSE	ns
nuclear_speckles_srrm2	cp_single_object_SRRM2_nucleus_Granularity_1	DHDDS	FALSE	29.6613	30.2427	-0.581484	0.2428	0.371072	0.430542	FALSE	ns
nuclear_speckles_srrm2	cp_single_object_SRRM2_nucleus_Granularity_1	AATF	FALSE	29.6509	30.2427	-0.591883	0.2468	0.376638	0.424076	FALSE	ns
nuclear_speckles_srrm2	cp_single_object_SRRM2_nucleus_Granularity_1	DYNC1LI1	FALSE	29.6673	30.2427	-0.575449	0.2496	0.380115	0.420085	FALSE	ns
nuclear_speckles_srrm2	cp_single_object_SRRM2_nucleus_Granularity_1	MTHFD1	FALSE	29.6648	30.2427	-0.577946	0.2498	0.380115	0.420085	FALSE	ns
nuclear_speckles_srrm2	cp_single_object_SRRM2_nucleus_Granularity_1	TERF2IP	FALSE	29.6769	30.2427	-0.565819	0.2512	0.381694	0.418285	FALSE	ns
nuclear_speckles_srrm2	cp_single_object_SRRM2_nucleus_Granularity_1	UBAP2L	FALSE	29.6558	30.2427	-0.586903	0.2526	0.383268	0.416498	FALSE	ns
nuclear_speckles_srrm2	cp_single_object_SRRM2_nucleus_Granularity_1	CCR2	FALSE	29.6942	30.2427	-0.548582	0.2542	0.38514	0.414381	FALSE	ns
nuclear_speckles_srrm2	cp_single_object_SRRM2_nucleus_Granularity_1	BMS1	FALSE	29.6388	30.2427	-0.603964	0.255	0.385797	0.413641	FALSE	ns
nuclear_speckles_srrm2	cp_single_object_SRRM2_nucleus_Granularity_1	AP1S1	FALSE	29.6491	30.2427	-0.593634	0.257	0.388265	0.410871	FALSE	ns
nuclear_speckles_srrm2	cp_single_object_SRRM2_nucleus_Granularity_1	COX7B	FALSE	29.6376	30.2427	-0.605141	0.2596	0.391632	0.407122	FALSE	ns
nuclear_speckles_srrm2	cp_single_object_SRRM2_nucleus_Granularity_1	ADRB2	FALSE	29.7006	30.2427	-0.54217	0.2614	0.3921	0.406603	FALSE	ns
nuclear_speckles_srrm2	cp_single_object_SRRM2_nucleus_Granularity_1	B4GALT5	FALSE	29.6745	30.2427	-0.568218	0.2608	0.3921	0.406603	FALSE	ns
nuclear_speckles_srrm2	cp_single_object_SRRM2_nucleus_Granularity_1	ITGB1	FALSE	29.6766	30.2427	-0.566145	0.2614	0.3921	0.406603	FALSE	ns
nuclear_speckles_srrm2	cp_single_object_SRRM2_nucleus_Granularity_1	VWA7	FALSE	29.7041	30.2427	-0.538605	0.2612	0.3921	0.406603	FALSE	ns
nuclear_speckles_srrm2	cp_single_object_SRRM2_nucleus_Granularity_1	ATXN10	FALSE	30.843	30.2427	0.600258	0.2636	0.394576	0.403869	FALSE	ns
nuclear_speckles_srrm2	cp_single_object_SRRM2_nucleus_Granularity_1	DYNC1H1	FALSE	30.9289	30.2427	0.68614	0.2638	0.394576	0.403869	FALSE	ns
nuclear_speckles_srrm2	cp_single_object_SRRM2_nucleus_Granularity_1	GTF2E2	FALSE	29.6921	30.2427	-0.55061	0.2642	0.394614	0.403828	FALSE	ns
nuclear_speckles_srrm2	cp_single_object_SRRM2_nucleus_Granularity_1	CTSG	FALSE	29.6584	30.2427	-0.584309	0.2656	0.396143	0.402148	FALSE	ns
nuclear_speckles_srrm2	cp_single_object_SRRM2_nucleus_Granularity_1	MRPL52	FALSE	29.6807	30.2427	-0.56204	0.2664	0.396774	0.401457	FALSE	ns
nuclear_speckles_srrm2	cp_single_object_SRRM2_nucleus_Granularity_1	TIMM23	FALSE	30.8336	30.2427	0.590893	0.2696	0.400973	0.396885	FALSE	ns
nuclear_speckles_srrm2	cp_single_object_SRRM2_nucleus_Granularity_1	CA7	FALSE	29.7327	30.2427	-0.510075	0.2786	0.413774	0.383237	FALSE	ns
nuclear_speckles_srrm2	cp_single_object_SRRM2_nucleus_Granularity_1	POLA2	FALSE	29.641	30.2427	-0.601738	0.2796	0.414674	0.382293	FALSE	ns
nuclear_speckles_srrm2	cp_single_object_SRRM2_nucleus_Granularity_1	UQCC2	FALSE	29.6543	30.2427	-0.588409	0.28	0.414684	0.382283	FALSE	ns
nuclear_speckles_srrm2	cp_single_object_SRRM2_nucleus_Granularity_1	ELAC2	FALSE	29.6748	30.2427	-0.567965	0.2806	0.414988	0.381964	FALSE	ns
nuclear_speckles_srrm2	cp_single_object_SRRM2_nucleus_Granularity_1	TMEM63B	FALSE	30.8435	30.2427	0.600714	0.2816	0.415883	0.381029	FALSE	ns
nuclear_speckles_srrm2	cp_single_object_SRRM2_nucleus_Granularity_1	UBC	FALSE	29.7016	30.2427	-0.541191	0.2834	0.417955	0.37887	FALSE	ns
nuclear_speckles_srrm2	cp_single_object_SRRM2_nucleus_Granularity_1	RHOG	FALSE	29.7035	30.2427	-0.53928	0.2862	0.420906	0.375815	FALSE	ns
nuclear_speckles_srrm2	cp_single_object_SRRM2_nucleus_Granularity_1	SEC22C	FALSE	29.7176	30.2427	-0.52512	0.2876	0.422375	0.374302	FALSE	ns
nuclear_speckles_srrm2	cp_single_object_SRRM2_nucleus_Granularity_1	EIF4A1	FALSE	30.8859	30.2427	0.643179	0.2884	0.42296	0.373701	FALSE	ns
nuclear_speckles_srrm2	cp_single_object_SRRM2_nucleus_Granularity_1	RRN3	FALSE	29.5888	30.2427	-0.653896	0.2908	0.425887	0.370706	FALSE	ns
nuclear_speckles_srrm2	cp_single_object_SRRM2_nucleus_Granularity_1	RIOK2	FALSE	29.6899	30.2427	-0.552834	0.2924	0.427635	0.368927	FALSE	ns
nuclear_speckles_srrm2	cp_single_object_SRRM2_nucleus_Granularity_1	SEC63	FALSE	29.7108	30.2427	-0.531982	0.295	0.430839	0.365685	FALSE	ns
nuclear_speckles_srrm2	cp_single_object_SRRM2_nucleus_Granularity_1	SKAP1	FALSE	29.7217	30.2427	-0.521069	0.2988	0.435182	0.361329	FALSE	ns
nuclear_speckles_srrm2	cp_single_object_SRRM2_nucleus_Granularity_1	CCNC	FALSE	30.7563	30.2427	0.513527	0.3004	0.436596	0.359921	FALSE	ns
nuclear_speckles_srrm2	cp_single_object_SRRM2_nucleus_Granularity_1	GNL2	FALSE	29.7006	30.2427	-0.542191	0.3006	0.436596	0.359921	FALSE	ns
nuclear_speckles_srrm2	cp_single_object_SRRM2_nucleus_Granularity_1	ZNF593	FALSE	29.7279	30.2427	-0.514877	0.3018	0.437735	0.358789	FALSE	ns
nuclear_speckles_srrm2	cp_single_object_SRRM2_nucleus_Granularity_1	UTP14A	FALSE	29.7179	30.2427	-0.524824	0.3028	0.438581	0.35795	FALSE	ns
nuclear_speckles_srrm2	cp_single_object_SRRM2_nucleus_Granularity_1	GNPNAT1	FALSE	29.7097	30.2427	-0.533077	0.3034	0.438846	0.357687	FALSE	ns
nuclear_speckles_srrm2	cp_single_object_SRRM2_nucleus_Granularity_1	ARHGEF9	FALSE	29.7336	30.2427	-0.509174	0.3058	0.440503	0.356052	FALSE	ns
nuclear_speckles_srrm2	cp_single_object_SRRM2_nucleus_Granularity_1	RPS28	FALSE	29.6489	30.2427	-0.593823	0.3054	0.440503	0.356052	FALSE	ns
nuclear_speckles_srrm2	cp_single_object_SRRM2_nucleus_Granularity_1	XRN1	FALSE	29.692	30.2427	-0.550697	0.3058	0.440503	0.356052	FALSE	ns
nuclear_speckles_srrm2	cp_single_object_SRRM2_nucleus_Granularity_1	POLE2	FALSE	29.6534	30.2427	-0.589298	0.3082	0.443353	0.35325	FALSE	ns
nuclear_speckles_srrm2	cp_single_object_SRRM2_nucleus_Granularity_1	TMA16	FALSE	30.7451	30.2427	0.502378	0.3118	0.44792	0.348799	FALSE	ns
nuclear_speckles_srrm2	cp_single_object_SRRM2_nucleus_Granularity_1	BTAF1	FALSE	29.7399	30.2427	-0.502855	0.3132	0.448097	0.348628	FALSE	ns
nuclear_speckles_srrm2	cp_single_object_SRRM2_nucleus_Granularity_1	C5orf30	FALSE	29.7416	30.2427	-0.501095	0.3126	0.448097	0.348628	FALSE	ns
nuclear_speckles_srrm2	cp_single_object_SRRM2_nucleus_Granularity_1	VAMP2	FALSE	29.7394	30.2427	-0.503376	0.3128	0.448097	0.348628	FALSE	ns
nuclear_speckles_srrm2	cp_single_object_SRRM2_nucleus_Granularity_1	TBPL1	FALSE	29.7369	30.2427	-0.50589	0.314	0.448632	0.348109	FALSE	ns
nuclear_speckles_srrm2	cp_single_object_SRRM2_nucleus_Granularity_1	FGFR1OP	FALSE	29.7114	30.2427	-0.531378	0.3146	0.44888	0.347869	FALSE	ns
nuclear_speckles_srrm2	cp_single_object_SRRM2_nucleus_Granularity_1	TAF1B	FALSE	29.734	30.2427	-0.508757	0.3152	0.449128	0.34763	FALSE	ns
nuclear_speckles_srrm2	cp_single_object_SRRM2_nucleus_Granularity_1	REV3L	FALSE	29.7217	30.2427	-0.521065	0.317	0.451082	0.345744	FALSE	ns
nuclear_speckles_srrm2	cp_single_object_SRRM2_nucleus_Granularity_1	AHCYL1	FALSE	30.758	30.2427	0.515219	0.3192	0.452536	0.344347	FALSE	ns
nuclear_speckles_srrm2	cp_single_object_SRRM2_nucleus_Granularity_1	COG6	FALSE	29.7518	30.2427	-0.490915	0.3202	0.452536	0.344347	FALSE	ns
nuclear_speckles_srrm2	cp_single_object_SRRM2_nucleus_Granularity_1	RABGGTB	FALSE	29.6906	30.2427	-0.552132	0.3204	0.452536	0.344347	FALSE	ns
nuclear_speckles_srrm2	cp_single_object_SRRM2_nucleus_Granularity_1	RPTOR	FALSE	30.7524	30.2427	0.509682	0.3202	0.452536	0.344347	FALSE	ns
nuclear_speckles_srrm2	cp_single_object_SRRM2_nucleus_Granularity_1	ZNF704	FALSE	29.751	30.2427	-0.491722	0.322	0.453904	0.343036	FALSE	ns
nuclear_speckles_srrm2	cp_single_object_SRRM2_nucleus_Granularity_1	SLC25A24	FALSE	30.7741	30.2427	0.531319	0.3238	0.455831	0.341196	FALSE	ns
nuclear_speckles_srrm2	cp_single_object_SRRM2_nucleus_Granularity_1	AP1M1	FALSE	29.7728	30.2427	-0.469917	0.3274	0.460283	0.336975	FALSE	ns
nuclear_speckles_srrm2	cp_single_object_SRRM2_nucleus_Granularity_1	CLASP1	FALSE	29.7482	30.2427	-0.494556	0.329	0.460968	0.33633	FALSE	ns
nuclear_speckles_srrm2	cp_single_object_SRRM2_nucleus_Granularity_1	RBMXL1	FALSE	29.7362	30.2427	-0.506584	0.329	0.460968	0.33633	FALSE	ns
nuclear_speckles_srrm2	cp_single_object_SRRM2_nucleus_Granularity_1	TMEM167A	FALSE	29.7184	30.2427	-0.524326	0.3292	0.460968	0.33633	FALSE	ns
nuclear_speckles_srrm2	cp_single_object_SRRM2_nucleus_Granularity_1	C5orf22	FALSE	29.7262	30.2427	-0.516499	0.3328	0.464157	0.333335	FALSE	ns
nuclear_speckles_srrm2	cp_single_object_SRRM2_nucleus_Granularity_1	FGF23	FALSE	29.7726	30.2427	-0.470146	0.3342	0.465493	0.332087	FALSE	ns
nuclear_speckles_srrm2	cp_single_object_SRRM2_nucleus_Granularity_1	COQ10B	FALSE	30.7497	30.2427	0.507004	0.3378	0.469821	0.328067	FALSE	ns
nuclear_speckles_srrm2	cp_single_object_SRRM2_nucleus_Granularity_1	TBP	FALSE	30.7507	30.2427	0.507923	0.3382	0.469821	0.328067	FALSE	ns
nuclear_speckles_srrm2	cp_single_object_SRRM2_nucleus_Granularity_1	FANCG	FALSE	29.7896	30.2427	-0.453163	0.3398	0.471422	0.32659	FALSE	ns
nuclear_speckles_srrm2	cp_single_object_SRRM2_nucleus_Granularity_1	EIF5B	FALSE	29.7448	30.2427	-0.497929	0.3442	0.476898	0.321574	FALSE	ns
nuclear_speckles_srrm2	cp_single_object_SRRM2_nucleus_Granularity_1	ZBTB7B	FALSE	29.7887	30.2427	-0.454018	0.346	0.478762	0.31988	FALSE	ns
nuclear_speckles_srrm2	cp_single_object_SRRM2_nucleus_Granularity_1	BUB1B	FALSE	29.7273	30.2427	-0.515396	0.3502	0.483938	0.31521	FALSE	ns
nuclear_speckles_srrm2	cp_single_object_SRRM2_nucleus_Granularity_1	MLLT1	FALSE	29.7905	30.2427	-0.45229	0.3514	0.48496	0.314294	FALSE	ns
nuclear_speckles_srrm2	cp_single_object_SRRM2_nucleus_Granularity_1	VMP1	FALSE	29.7288	30.2427	-0.513924	0.3558	0.490389	0.309459	FALSE	ns
nuclear_speckles_srrm2	cp_single_object_SRRM2_nucleus_Granularity_1	LAMTOR4	FALSE	29.7927	30.2427	-0.45005	0.3598	0.495157	0.305257	FALSE	ns
nuclear_speckles_srrm2	cp_single_object_SRRM2_nucleus_Granularity_1	RRP7A	FALSE	30.6982	30.2427	0.455437	0.3602	0.495157	0.305257	FALSE	ns
nuclear_speckles_srrm2	cp_single_object_SRRM2_nucleus_Granularity_1	TGFBR1	FALSE	30.6862	30.2427	0.443447	0.3608	0.495336	0.3051	FALSE	ns
nuclear_speckles_srrm2	cp_single_object_SRRM2_nucleus_Granularity_1	CALM3	FALSE	29.7957	30.2427	-0.447035	0.363	0.497707	0.303026	FALSE	ns
nuclear_speckles_srrm2	cp_single_object_SRRM2_nucleus_Granularity_1	TMX2	FALSE	29.7929	30.2427	-0.449799	0.364	0.498429	0.302397	FALSE	ns
nuclear_speckles_srrm2	cp_single_object_SRRM2_nucleus_Granularity_1	PCYT1A	FALSE	29.7671	30.2427	-0.475681	0.3654	0.499048	0.301857	FALSE	ns
nuclear_speckles_srrm2	cp_single_object_SRRM2_nucleus_Granularity_1	STK40	FALSE	29.7801	30.2427	-0.462662	0.3654	0.499048	0.301857	FALSE	ns
nuclear_speckles_srrm2	cp_single_object_SRRM2_nucleus_Granularity_1	RAD21	FALSE	29.7433	30.2427	-0.499422	0.3662	0.499493	0.301471	FALSE	ns
nuclear_speckles_srrm2	cp_single_object_SRRM2_nucleus_Granularity_1	DNAJC19	FALSE	29.7988	30.2427	-0.443924	0.3684	0.501195	0.299993	FALSE	ns
nuclear_speckles_srrm2	cp_single_object_SRRM2_nucleus_Granularity_1	RAC1	FALSE	30.7504	30.2427	0.507622	0.3682	0.501195	0.299993	FALSE	ns
nuclear_speckles_srrm2	cp_single_object_SRRM2_nucleus_Granularity_1	ATP5ME	FALSE	29.8094	30.2427	-0.433311	0.3718	0.504517	0.297124	FALSE	ns
nuclear_speckles_srrm2	cp_single_object_SRRM2_nucleus_Granularity_1	PHB2	FALSE	30.7118	30.2427	0.469059	0.3714	0.504517	0.297124	FALSE	ns
nuclear_speckles_srrm2	cp_single_object_SRRM2_nucleus_Granularity_1	GNL3L	FALSE	30.7401	30.2427	0.49733	0.3734	0.505386	0.296377	FALSE	ns
nuclear_speckles_srrm2	cp_single_object_SRRM2_nucleus_Granularity_1	NUDCD1	FALSE	29.7929	30.2427	-0.449825	0.373	0.505386	0.296377	FALSE	ns
nuclear_speckles_srrm2	cp_single_object_SRRM2_nucleus_Granularity_1	CASP3	FALSE	30.6772	30.2427	0.434492	0.3758	0.50733	0.294709	FALSE	ns
nuclear_speckles_srrm2	cp_single_object_SRRM2_nucleus_Granularity_1	NACC1	FALSE	29.8185	30.2427	-0.424255	0.3756	0.50733	0.294709	FALSE	ns
nuclear_speckles_srrm2	cp_single_object_SRRM2_nucleus_Granularity_1	SEL1L	FALSE	29.8101	30.2427	-0.432602	0.3826	0.515189	0.288033	FALSE	ns
nuclear_speckles_srrm2	cp_single_object_SRRM2_nucleus_Granularity_1	NOP56	FALSE	29.7494	30.2427	-0.493309	0.3836	0.515876	0.287455	FALSE	ns
nuclear_speckles_srrm2	cp_single_object_SRRM2_nucleus_Granularity_1	UHRF1	FALSE	29.8356	30.2427	-0.407169	0.3854	0.516976	0.28653	FALSE	ns
nuclear_speckles_srrm2	cp_single_object_SRRM2_nucleus_Granularity_1	AKR1C3	FALSE	29.8048	30.2427	-0.437979	0.3916	0.523827	0.280812	FALSE	ns
nuclear_speckles_srrm2	cp_single_object_SRRM2_nucleus_Granularity_1	DYNLL2	FALSE	29.835	30.2427	-0.407785	0.3916	0.523827	0.280812	FALSE	ns
nuclear_speckles_srrm2	cp_single_object_SRRM2_nucleus_Granularity_1	WASL	FALSE	29.8333	30.2427	-0.409437	0.392	0.523827	0.280812	FALSE	ns
nuclear_speckles_srrm2	cp_single_object_SRRM2_nucleus_Granularity_1	RPS3A	FALSE	29.6841	30.2427	-0.558662	0.395	0.527167	0.278052	FALSE	ns
nuclear_speckles_srrm2	cp_single_object_SRRM2_nucleus_Granularity_1	DARS	FALSE	29.8131	30.2427	-0.429663	0.3966	0.527964	0.277395	FALSE	ns
nuclear_speckles_srrm2	cp_single_object_SRRM2_nucleus_Granularity_1	CYP2C18	FALSE	29.8285	30.2427	-0.414202	0.3972	0.528095	0.277288	FALSE	ns
nuclear_speckles_srrm2	cp_single_object_SRRM2_nucleus_Granularity_1	DCAF11	FALSE	29.8198	30.2427	-0.422943	0.3986	0.529289	0.276308	FALSE	ns
nuclear_speckles_srrm2	cp_single_object_SRRM2_nucleus_Granularity_1	CHD4	FALSE	29.8252	30.2427	-0.417526	0.4024	0.533661	0.272734	FALSE	ns
nuclear_speckles_srrm2	cp_single_object_SRRM2_nucleus_Granularity_1	ADAT3	FALSE	29.8521	30.2427	-0.390625	0.4048	0.534824	0.271789	FALSE	ns
nuclear_speckles_srrm2	cp_single_object_SRRM2_nucleus_Granularity_1	ADRM1	FALSE	30.6663	30.2427	0.423534	0.4046	0.534824	0.271789	FALSE	ns
nuclear_speckles_srrm2	cp_single_object_SRRM2_nucleus_Granularity_1	TIPARP	FALSE	29.7905	30.2427	-0.45229	0.4046	0.534824	0.271789	FALSE	ns
nuclear_speckles_srrm2	cp_single_object_SRRM2_nucleus_Granularity_1	ASCC3	FALSE	29.8177	30.2427	-0.425089	0.4066	0.536529	0.270407	FALSE	ns
nuclear_speckles_srrm2	cp_single_object_SRRM2_nucleus_Granularity_1	HSPA14	FALSE	29.7989	30.2427	-0.443817	0.411	0.541656	0.266277	FALSE	ns
nuclear_speckles_srrm2	cp_single_object_SRRM2_nucleus_Granularity_1	SAMM50	FALSE	30.6444	30.2427	0.40168	0.4132	0.543721	0.264624	FALSE	ns
nuclear_speckles_srrm2	cp_single_object_SRRM2_nucleus_Granularity_1	SEC23B	FALSE	29.8187	30.2427	-0.424088	0.4136	0.543721	0.264624	FALSE	ns
nuclear_speckles_srrm2	cp_single_object_SRRM2_nucleus_Granularity_1	AACS	FALSE	29.8341	30.2427	-0.408657	0.4142	0.543831	0.264536	FALSE	ns
nuclear_speckles_srrm2	cp_single_object_SRRM2_nucleus_Granularity_1	INO80E	FALSE	29.8317	30.2427	-0.411015	0.4196	0.54913	0.260325	FALSE	ns
nuclear_speckles_srrm2	cp_single_object_SRRM2_nucleus_Granularity_1	RICTOR	FALSE	30.6995	30.2427	0.456722	0.4198	0.54913	0.260325	FALSE	ns
nuclear_speckles_srrm2	cp_single_object_SRRM2_nucleus_Granularity_1	USP36	FALSE	29.8497	30.2427	-0.393093	0.4196	0.54913	0.260325	FALSE	ns
nuclear_speckles_srrm2	cp_single_object_SRRM2_nucleus_Granularity_1	CCNF	FALSE	29.8298	30.2427	-0.412983	0.4214	0.549278	0.260208	FALSE	ns
nuclear_speckles_srrm2	cp_single_object_SRRM2_nucleus_Granularity_1	GTF3C6	FALSE	29.848	30.2427	-0.394764	0.422	0.549278	0.260208	FALSE	ns
nuclear_speckles_srrm2	cp_single_object_SRRM2_nucleus_Granularity_1	INTS1	FALSE	29.8462	30.2427	-0.39658	0.4218	0.549278	0.260208	FALSE	ns
nuclear_speckles_srrm2	cp_single_object_SRRM2_nucleus_Granularity_1	PIM2	FALSE	29.8471	30.2427	-0.395643	0.421	0.549278	0.260208	FALSE	ns
nuclear_speckles_srrm2	cp_single_object_SRRM2_nucleus_Granularity_1	CHMP2A	FALSE	29.8027	30.2427	-0.440088	0.4244	0.55172	0.258281	FALSE	ns
nuclear_speckles_srrm2	cp_single_object_SRRM2_nucleus_Granularity_1	CIAO1	FALSE	30.6706	30.2427	0.427832	0.4254	0.552338	0.257795	FALSE	ns
nuclear_speckles_srrm2	cp_single_object_SRRM2_nucleus_Granularity_1	DYNC1LI2	FALSE	29.8534	30.2427	-0.389349	0.4266	0.553214	0.257107	FALSE	ns
nuclear_speckles_srrm2	cp_single_object_SRRM2_nucleus_Granularity_1	RAB11A	FALSE	29.8331	30.2427	-0.409626	0.4282	0.553925	0.256549	FALSE	ns
nuclear_speckles_srrm2	cp_single_object_SRRM2_nucleus_Granularity_1	SCN10A	FALSE	29.8357	30.2427	-0.407013	0.4278	0.553925	0.256549	FALSE	ns
nuclear_speckles_srrm2	cp_single_object_SRRM2_nucleus_Granularity_1	PDZK1IP1	FALSE	30.6521	30.2427	0.409399	0.4314	0.557379	0.253849	FALSE	ns
nuclear_speckles_srrm2	cp_single_object_SRRM2_nucleus_Granularity_1	CNOT10	FALSE	29.8109	30.2427	-0.431885	0.4334	0.559277	0.252373	FALSE	ns
nuclear_speckles_srrm2	cp_single_object_SRRM2_nucleus_Granularity_1	LIMS1	FALSE	29.8352	30.2427	-0.407524	0.4348	0.560227	0.251636	FALSE	ns
nuclear_speckles_srrm2	cp_single_object_SRRM2_nucleus_Granularity_1	TRPC1	FALSE	29.8576	30.2427	-0.385166	0.4352	0.560227	0.251636	FALSE	ns
nuclear_speckles_srrm2	cp_single_object_SRRM2_nucleus_Granularity_1	ADRA2C	FALSE	29.8698	30.2427	-0.372976	0.4398	0.565024	0.247933	FALSE	ns
nuclear_speckles_srrm2	cp_single_object_SRRM2_nucleus_Granularity_1	TOMM20	FALSE	29.8366	30.2427	-0.406136	0.44	0.565024	0.247933	FALSE	ns
nuclear_speckles_srrm2	cp_single_object_SRRM2_nucleus_Granularity_1	DCTN5	FALSE	29.8336	30.2427	-0.409153	0.4458	0.57108	0.243303	FALSE	ns
nuclear_speckles_srrm2	cp_single_object_SRRM2_nucleus_Granularity_1	SH3KBP1	FALSE	29.8754	30.2427	-0.367298	0.4494	0.574294	0.240866	FALSE	ns
nuclear_speckles_srrm2	cp_single_object_SRRM2_nucleus_Granularity_1	MRPL34	FALSE	30.6548	30.2427	0.412045	0.4536	0.578959	0.237353	FALSE	ns
nuclear_speckles_srrm2	cp_single_object_SRRM2_nucleus_Granularity_1	FKBP9	FALSE	29.868	30.2427	-0.374777	0.4548	0.579787	0.236731	FALSE	ns
nuclear_speckles_srrm2	cp_single_object_SRRM2_nucleus_Granularity_1	AMIGO3	FALSE	29.8835	30.2427	-0.35928	0.4568	0.58023	0.2364	FALSE	ns
nuclear_speckles_srrm2	cp_single_object_SRRM2_nucleus_Granularity_1	STAT5B	FALSE	29.8484	30.2427	-0.394331	0.4558	0.58023	0.2364	FALSE	ns
nuclear_speckles_srrm2	cp_single_object_SRRM2_nucleus_Granularity_1	SNRPB2	FALSE	29.8502	30.2427	-0.39257	0.4652	0.589477	0.229533	FALSE	ns
nuclear_speckles_srrm2	cp_single_object_SRRM2_nucleus_Granularity_1	B4GALT3	FALSE	29.8699	30.2427	-0.372887	0.4666	0.589832	0.229272	FALSE	ns
nuclear_speckles_srrm2	cp_single_object_SRRM2_nucleus_Granularity_1	TNRC6A	FALSE	29.8518	30.2427	-0.390963	0.4664	0.589832	0.229272	FALSE	ns
nuclear_speckles_srrm2	cp_single_object_SRRM2_nucleus_Granularity_1	SPEN	FALSE	29.8888	30.2427	-0.353939	0.4702	0.59367	0.226455	FALSE	ns
nuclear_speckles_srrm2	cp_single_object_SRRM2_nucleus_Granularity_1	MGAM	FALSE	29.8858	30.2427	-0.356909	0.4714	0.594472	0.225869	FALSE	ns
nuclear_speckles_srrm2	cp_single_object_SRRM2_nucleus_Granularity_1	CHMP4C	FALSE	29.9091	30.2427	-0.333618	0.4724	0.595021	0.225468	FALSE	ns
nuclear_speckles_srrm2	cp_single_object_SRRM2_nucleus_Granularity_1	GTF2A2	FALSE	30.6159	30.2427	0.37315	0.4732	0.595316	0.225252	FALSE	ns
nuclear_speckles_srrm2	cp_single_object_SRRM2_nucleus_Granularity_1	POLR1B	FALSE	30.6551	30.2427	0.412388	0.475	0.596868	0.224122	FALSE	ns
nuclear_speckles_srrm2	cp_single_object_SRRM2_nucleus_Granularity_1	CHST12	FALSE	29.8999	30.2427	-0.342815	0.4766	0.597954	0.223333	FALSE	ns
nuclear_speckles_srrm2	cp_single_object_SRRM2_nucleus_Granularity_1	FOXL2	FALSE	30.6007	30.2427	0.357944	0.477	0.597954	0.223333	FALSE	ns
nuclear_speckles_srrm2	cp_single_object_SRRM2_nucleus_Granularity_1	KIF17	FALSE	29.901	30.2427	-0.341709	0.48	0.600285	0.221642	FALSE	ns
nuclear_speckles_srrm2	cp_single_object_SRRM2_nucleus_Granularity_1	SRPRB	FALSE	29.9155	30.2427	-0.327194	0.48	0.600285	0.221642	FALSE	ns
nuclear_speckles_srrm2	cp_single_object_SRRM2_nucleus_Granularity_1	DNAJA3	FALSE	29.9051	30.2427	-0.33765	0.4898	0.611089	0.213895	FALSE	ns
nuclear_speckles_srrm2	cp_single_object_SRRM2_nucleus_Granularity_1	TELO2	FALSE	29.8987	30.2427	-0.344021	0.4896	0.611089	0.213895	FALSE	ns
nuclear_speckles_srrm2	cp_single_object_SRRM2_nucleus_Granularity_1	COG7	FALSE	30.5939	30.2427	0.35115	0.4906	0.611363	0.213701	FALSE	ns
nuclear_speckles_srrm2	cp_single_object_SRRM2_nucleus_Granularity_1	DAD1	FALSE	29.8967	30.2427	-0.346001	0.4932	0.613877	0.211919	FALSE	ns
nuclear_speckles_srrm2	cp_single_object_SRRM2_nucleus_Granularity_1	ARID5B	FALSE	29.9058	30.2427	-0.336994	0.4942	0.613919	0.211889	FALSE	ns
nuclear_speckles_srrm2	cp_single_object_SRRM2_nucleus_Granularity_1	NOP58	FALSE	30.6212	30.2427	0.378426	0.4944	0.613919	0.211889	FALSE	ns
nuclear_speckles_srrm2	cp_single_object_SRRM2_nucleus_Granularity_1	IMPDH1	FALSE	29.8974	30.2427	-0.34531	0.4976	0.614271	0.21164	FALSE	ns
nuclear_speckles_srrm2	cp_single_object_SRRM2_nucleus_Granularity_1	MAPK1	FALSE	29.9211	30.2427	-0.32165	0.497	0.614271	0.21164	FALSE	ns
nuclear_speckles_srrm2	cp_single_object_SRRM2_nucleus_Granularity_1	PKMYT1	FALSE	29.9125	30.2427	-0.330219	0.4966	0.614271	0.21164	FALSE	ns
nuclear_speckles_srrm2	cp_single_object_SRRM2_nucleus_Granularity_1	PLOD3	FALSE	29.885	30.2427	-0.357731	0.4974	0.614271	0.21164	FALSE	ns
nuclear_speckles_srrm2	cp_single_object_SRRM2_nucleus_Granularity_1	USP10	FALSE	29.8999	30.2427	-0.34285	0.4964	0.614271	0.21164	FALSE	ns
nuclear_speckles_srrm2	cp_single_object_SRRM2_nucleus_Granularity_1	KLHL7	FALSE	29.9061	30.2427	-0.336643	0.4992	0.615524	0.210755	FALSE	ns
nuclear_speckles_srrm2	cp_single_object_SRRM2_nucleus_Granularity_1	COQ7	FALSE	30.5892	30.2427	0.346493	0.4998	0.615543	0.210741	FALSE	ns
nuclear_speckles_srrm2	cp_single_object_SRRM2_nucleus_Granularity_1	MAD2L2	FALSE	30.5809	30.2427	0.338177	0.5032	0.618284	0.208812	FALSE	ns
nuclear_speckles_srrm2	cp_single_object_SRRM2_nucleus_Granularity_1	SH3GL1	FALSE	29.9231	30.2427	-0.319679	0.5028	0.618284	0.208812	FALSE	ns
nuclear_speckles_srrm2	cp_single_object_SRRM2_nucleus_Granularity_1	JUNB	FALSE	29.9019	30.2427	-0.340878	0.5102	0.624943	0.204159	FALSE	ns
nuclear_speckles_srrm2	cp_single_object_SRRM2_nucleus_Granularity_1	LAMTOR2	FALSE	29.9051	30.2427	-0.337662	0.5104	0.624943	0.204159	FALSE	ns
nuclear_speckles_srrm2	cp_single_object_SRRM2_nucleus_Granularity_1	DDX47	FALSE	29.873	30.2427	-0.369766	0.521	0.635705	0.196745	FALSE	ns
nuclear_speckles_srrm2	cp_single_object_SRRM2_nucleus_Granularity_1	TYK2	FALSE	29.9157	30.2427	-0.327011	0.5206	0.635705	0.196745	FALSE	ns
nuclear_speckles_srrm2	cp_single_object_SRRM2_nucleus_Granularity_1	PTK2	FALSE	29.9303	30.2427	-0.312441	0.5264	0.64155	0.192769	FALSE	ns
nuclear_speckles_srrm2	cp_single_object_SRRM2_nucleus_Granularity_1	SEC61G	FALSE	29.9091	30.2427	-0.333618	0.5292	0.644217	0.190968	FALSE	ns
nuclear_speckles_srrm2	cp_single_object_SRRM2_nucleus_Granularity_1	NCKIPSD	FALSE	30.5555	30.2427	0.312752	0.5314	0.645403	0.190169	FALSE	ns
nuclear_speckles_srrm2	cp_single_object_SRRM2_nucleus_Granularity_1	QTRT1	FALSE	30.5798	30.2427	0.337099	0.531	0.645403	0.190169	FALSE	ns
nuclear_speckles_srrm2	cp_single_object_SRRM2_nucleus_Granularity_1	GMPPB	FALSE	30.5637	30.2427	0.320959	0.5338	0.647571	0.188713	FALSE	ns
nuclear_speckles_srrm2	cp_single_object_SRRM2_nucleus_Granularity_1	TMED4	FALSE	29.9393	30.2427	-0.303474	0.5352	0.648522	0.188075	FALSE	ns
nuclear_speckles_srrm2	cp_single_object_SRRM2_nucleus_Granularity_1	STX8	FALSE	29.9386	30.2427	-0.304096	0.536	0.648745	0.187926	FALSE	ns
nuclear_speckles_srrm2	cp_single_object_SRRM2_nucleus_Granularity_1	COL9A1	FALSE	29.9301	30.2427	-0.312664	0.5402	0.653078	0.185035	FALSE	ns
nuclear_speckles_srrm2	cp_single_object_SRRM2_nucleus_Granularity_1	CEP135	FALSE	29.9223	30.2427	-0.320442	0.5436	0.655682	0.183306	FALSE	ns
nuclear_speckles_srrm2	cp_single_object_SRRM2_nucleus_Granularity_1	EMC2	FALSE	29.9487	30.2427	-0.294064	0.5432	0.655682	0.183306	FALSE	ns
nuclear_speckles_srrm2	cp_single_object_SRRM2_nucleus_Granularity_1	LIMD2	FALSE	29.9321	30.2427	-0.310604	0.5486	0.660956	0.179827	FALSE	ns
nuclear_speckles_srrm2	cp_single_object_SRRM2_nucleus_Granularity_1	TRAPPC4	FALSE	29.9195	30.2427	-0.323292	0.5508	0.662848	0.178586	FALSE	ns
nuclear_speckles_srrm2	cp_single_object_SRRM2_nucleus_Granularity_1	MEAF6	FALSE	30.5563	30.2427	0.313564	0.5542	0.665419	0.176905	FALSE	ns
nuclear_speckles_srrm2	cp_single_object_SRRM2_nucleus_Granularity_1	NCOA4	FALSE	29.916	30.2427	-0.326775	0.5542	0.665419	0.176905	FALSE	ns
nuclear_speckles_srrm2	cp_single_object_SRRM2_nucleus_Granularity_1	ARPC4	FALSE	30.554	30.2427	0.311222	0.5606	0.670809	0.173401	FALSE	ns
nuclear_speckles_srrm2	cp_single_object_SRRM2_nucleus_Granularity_1	HDAC4	FALSE	29.963	30.2427	-0.279781	0.5602	0.670809	0.173401	FALSE	ns
nuclear_speckles_srrm2	cp_single_object_SRRM2_nucleus_Granularity_1	DHX30	FALSE	30.5326	30.2427	0.289902	0.562	0.671721	0.172811	FALSE	ns
nuclear_speckles_srrm2	cp_single_object_SRRM2_nucleus_Granularity_1	RAB7A	FALSE	29.9477	30.2427	-0.295059	0.5644	0.673824	0.171453	FALSE	ns
nuclear_speckles_srrm2	cp_single_object_SRRM2_nucleus_Granularity_1	DHRS9	FALSE	29.9644	30.2427	-0.278347	0.5656	0.674206	0.171207	FALSE	ns
nuclear_speckles_srrm2	cp_single_object_SRRM2_nucleus_Granularity_1	VPS29	FALSE	29.9448	30.2427	-0.297981	0.566	0.674206	0.171207	FALSE	ns
nuclear_speckles_srrm2	cp_single_object_SRRM2_nucleus_Granularity_1	ZNRD1	FALSE	30.5347	30.2427	0.291988	0.5676	0.675348	0.170473	FALSE	ns
nuclear_speckles_srrm2	cp_single_object_SRRM2_nucleus_Granularity_1	IMPDH2	FALSE	29.9505	30.2427	-0.292248	0.5736	0.681716	0.166396	FALSE	ns
nuclear_speckles_srrm2	cp_single_object_SRRM2_nucleus_Granularity_1	STXBP3	FALSE	29.9605	30.2427	-0.282253	0.5756	0.683322	0.165374	FALSE	ns
nuclear_speckles_srrm2	cp_single_object_SRRM2_nucleus_Granularity_1	KIF11	FALSE	29.7368	30.2427	-0.505897	0.577	0.684213	0.164809	FALSE	ns
nuclear_speckles_srrm2	cp_single_object_SRRM2_nucleus_Granularity_1	CLDN15	FALSE	29.978	30.2427	-0.264767	0.5826	0.688527	0.162079	FALSE	ns
nuclear_speckles_srrm2	cp_single_object_SRRM2_nucleus_Granularity_1	FUNDC2	FALSE	29.982	30.2427	-0.260765	0.5916	0.69838	0.155908	FALSE	ns
nuclear_speckles_srrm2	cp_single_object_SRRM2_nucleus_Granularity_1	KDM6A	FALSE	30.5189	30.2427	0.276142	0.5968	0.703729	0.152594	FALSE	ns
nuclear_speckles_srrm2	cp_single_object_SRRM2_nucleus_Granularity_1	SYPL2	FALSE	30.5384	30.2427	0.295635	0.6022	0.709303	0.149168	FALSE	ns
nuclear_speckles_srrm2	cp_single_object_SRRM2_nucleus_Granularity_1	SRP54	FALSE	30.5118	30.2427	0.269051	0.603	0.709451	0.149077	FALSE	ns
nuclear_speckles_srrm2	cp_single_object_SRRM2_nucleus_Granularity_1	LIAS	FALSE	29.964	30.2427	-0.278727	0.604	0.709835	0.148843	FALSE	ns
nuclear_speckles_srrm2	cp_single_object_SRRM2_nucleus_Granularity_1	ELP4	FALSE	30.4931	30.2427	0.250332	0.6058	0.711157	0.148035	FALSE	ns
nuclear_speckles_srrm2	cp_single_object_SRRM2_nucleus_Granularity_1	INTS7	FALSE	30.4958	30.2427	0.253056	0.6072	0.711214	0.148	FALSE	ns
nuclear_speckles_srrm2	cp_single_object_SRRM2_nucleus_Granularity_1	VAMP4	FALSE	30.4942	30.2427	0.251432	0.6072	0.711214	0.148	FALSE	ns
nuclear_speckles_srrm2	cp_single_object_SRRM2_nucleus_Granularity_1	CTU2	FALSE	29.9983	30.2427	-0.244446	0.6088	0.712296	0.147339	FALSE	ns
nuclear_speckles_srrm2	cp_single_object_SRRM2_nucleus_Granularity_1	RAPGEF1	FALSE	29.9826	30.2427	-0.260143	0.6126	0.715153	0.145601	FALSE	ns
nuclear_speckles_srrm2	cp_single_object_SRRM2_nucleus_Granularity_1	RTTN	FALSE	30.493	30.2427	0.25024	0.6122	0.715153	0.145601	FALSE	ns
nuclear_speckles_srrm2	cp_single_object_SRRM2_nucleus_Granularity_1	EIF2B2	FALSE	29.9933	30.2427	-0.249428	0.6134	0.715294	0.145516	FALSE	ns
nuclear_speckles_srrm2	cp_single_object_SRRM2_nucleus_Granularity_1	POLR1C	FALSE	30.512	30.2427	0.269238	0.6154	0.716832	0.144583	FALSE	ns
nuclear_speckles_srrm2	cp_single_object_SRRM2_nucleus_Granularity_1	HSD17B12	FALSE	29.973	30.2427	-0.269772	0.6186	0.719763	0.14281	FALSE	ns
nuclear_speckles_srrm2	cp_single_object_SRRM2_nucleus_Granularity_1	ZFP69B	FALSE	29.988	30.2427	-0.254704	0.6208	0.721526	0.141748	FALSE	ns
nuclear_speckles_srrm2	cp_single_object_SRRM2_nucleus_Granularity_1	ETHE1	FALSE	29.9899	30.2427	-0.252829	0.6254	0.726071	0.139021	FALSE	ns
nuclear_speckles_srrm2	cp_single_object_SRRM2_nucleus_Granularity_1	MBTD1	FALSE	29.9932	30.2427	-0.2495	0.6342	0.734667	0.133909	FALSE	ns
nuclear_speckles_srrm2	cp_single_object_SRRM2_nucleus_Granularity_1	GTF3C1	FALSE	30.0141	30.2427	-0.228636	0.6352	0.735017	0.133703	FALSE	ns
nuclear_speckles_srrm2	cp_single_object_SRRM2_nucleus_Granularity_1	DDX18	FALSE	29.973	30.2427	-0.269712	0.6372	0.736522	0.132814	FALSE	ns
nuclear_speckles_srrm2	cp_single_object_SRRM2_nucleus_Granularity_1	NRAS	FALSE	29.9954	30.2427	-0.247374	0.6382	0.736869	0.13261	FALSE	ns
nuclear_speckles_srrm2	cp_single_object_SRRM2_nucleus_Granularity_1	NHSL1	FALSE	30.0154	30.2427	-0.227371	0.6416	0.739983	0.130778	FALSE	ns
nuclear_speckles_srrm2	cp_single_object_SRRM2_nucleus_Granularity_1	COG3	FALSE	30.0183	30.2427	-0.22443	0.649	0.747699	0.126273	FALSE	ns
nuclear_speckles_srrm2	cp_single_object_SRRM2_nucleus_Granularity_1	CYP4V2	FALSE	30.0262	30.2427	-0.216534	0.651	0.748366	0.125886	FALSE	ns
nuclear_speckles_srrm2	cp_single_object_SRRM2_nucleus_Granularity_1	ERCC3	FALSE	30.0055	30.2427	-0.237225	0.66	0.757884	0.120397	FALSE	ns
nuclear_speckles_srrm2	cp_single_object_SRRM2_nucleus_Granularity_1	MRPL20	FALSE	30.0111	30.2427	-0.231659	0.6612	0.758435	0.120081	FALSE	ns
nuclear_speckles_srrm2	cp_single_object_SRRM2_nucleus_Granularity_1	CIT	FALSE	30.0212	30.2427	-0.221569	0.6652	0.762193	0.117935	FALSE	ns
nuclear_speckles_srrm2	cp_single_object_SRRM2_nucleus_Granularity_1	CPSF6	FALSE	30.0263	30.2427	-0.216415	0.6664	0.762738	0.117624	FALSE	ns
nuclear_speckles_srrm2	cp_single_object_SRRM2_nucleus_Granularity_1	ZC3H4	FALSE	30.0047	30.2427	-0.23801	0.6726	0.768999	0.114074	FALSE	ns
nuclear_speckles_srrm2	cp_single_object_SRRM2_nucleus_Granularity_1	RPSA	FALSE	29.9837	30.2427	-0.259094	0.6764	0.771668	0.11257	FALSE	ns
nuclear_speckles_srrm2	cp_single_object_SRRM2_nucleus_Granularity_1	ADSS	FALSE	30.0189	30.2427	-0.223839	0.6788	0.772959	0.111844	FALSE	ns
nuclear_speckles_srrm2	cp_single_object_SRRM2_nucleus_Granularity_1	SRP68	FALSE	30.0355	30.2427	-0.207272	0.679	0.772959	0.111844	FALSE	ns
nuclear_speckles_srrm2	cp_single_object_SRRM2_nucleus_Granularity_1	FBXL4	FALSE	30.4544	30.2427	0.211605	0.6832	0.775071	0.110658	FALSE	ns
nuclear_speckles_srrm2	cp_single_object_SRRM2_nucleus_Granularity_1	SLC38A6	FALSE	30.0202	30.2427	-0.222565	0.6836	0.775071	0.110658	FALSE	ns
nuclear_speckles_srrm2	cp_single_object_SRRM2_nucleus_Granularity_1	TIMM44	FALSE	30.4775	30.2427	0.234749	0.6838	0.775071	0.110658	FALSE	ns
nuclear_speckles_srrm2	cp_single_object_SRRM2_nucleus_Granularity_1	HOXB2	FALSE	30.4336	30.2427	0.190834	0.6884	0.778609	0.10868	FALSE	ns
nuclear_speckles_srrm2	cp_single_object_SRRM2_nucleus_Granularity_1	PPCS	FALSE	30.4373	30.2427	0.194527	0.6944	0.784553	0.105378	FALSE	ns
nuclear_speckles_srrm2	cp_single_object_SRRM2_nucleus_Granularity_1	MAX	FALSE	30.4476	30.2427	0.204906	0.6968	0.786421	0.104345	FALSE	ns
nuclear_speckles_srrm2	cp_single_object_SRRM2_nucleus_Granularity_1	CHMP7	FALSE	30.4384	30.2427	0.195662	0.6976	0.786481	0.104312	FALSE	ns
nuclear_speckles_srrm2	cp_single_object_SRRM2_nucleus_Granularity_1	MRPL39	FALSE	30.0315	30.2427	-0.211258	0.7	0.788342	0.103285	FALSE	ns
nuclear_speckles_srrm2	cp_single_object_SRRM2_nucleus_Granularity_1	MEX3C	FALSE	30.0627	30.2427	-0.180035	0.708	0.796099	0.0990327	FALSE	ns
nuclear_speckles_srrm2	cp_single_object_SRRM2_nucleus_Granularity_1	SLC5A3	FALSE	30.0676	30.2427	-0.175173	0.7084	0.796099	0.0990327	FALSE	ns
nuclear_speckles_srrm2	cp_single_object_SRRM2_nucleus_Granularity_1	GINS1	FALSE	30.0438	30.2427	-0.198956	0.7094	0.796373	0.0988833	FALSE	ns
nuclear_speckles_srrm2	cp_single_object_SRRM2_nucleus_Granularity_1	RAI14	FALSE	30.4322	30.2427	0.189461	0.712	0.798441	0.0977572	FALSE	ns
nuclear_speckles_srrm2	cp_single_object_SRRM2_nucleus_Granularity_1	EIF2S2	FALSE	30.0091	30.2427	-0.233658	0.7144	0.80028	0.096758	FALSE	ns
nuclear_speckles_srrm2	cp_single_object_SRRM2_nucleus_Granularity_1	DNASE1L1	FALSE	30.4194	30.2427	0.176699	0.7188	0.803499	0.0950145	FALSE	ns
nuclear_speckles_srrm2	cp_single_object_SRRM2_nucleus_Granularity_1	PTPRH	FALSE	30.0604	30.2427	-0.182367	0.7184	0.803499	0.0950145	FALSE	ns
nuclear_speckles_srrm2	cp_single_object_SRRM2_nucleus_Granularity_1	CTPS2	FALSE	30.0622	30.2427	-0.180576	0.7202	0.804211	0.0946302	FALSE	ns
nuclear_speckles_srrm2	cp_single_object_SRRM2_nucleus_Granularity_1	EIF2B4	FALSE	30.0609	30.2427	-0.181822	0.7238	0.80534	0.0940209	FALSE	ns
nuclear_speckles_srrm2	cp_single_object_SRRM2_nucleus_Granularity_1	ETS1	FALSE	30.417	30.2427	0.174299	0.7256	0.80534	0.0940209	FALSE	ns
nuclear_speckles_srrm2	cp_single_object_SRRM2_nucleus_Granularity_1	HECTD1	FALSE	30.0572	30.2427	-0.185509	0.7234	0.80534	0.0940209	FALSE	ns
nuclear_speckles_srrm2	cp_single_object_SRRM2_nucleus_Granularity_1	PFN1	FALSE	30.0587	30.2427	-0.18405	0.7246	0.80534	0.0940209	FALSE	ns
nuclear_speckles_srrm2	cp_single_object_SRRM2_nucleus_Granularity_1	SLC35B1	FALSE	30.0352	30.2427	-0.207535	0.723	0.80534	0.0940209	FALSE	ns
nuclear_speckles_srrm2	cp_single_object_SRRM2_nucleus_Granularity_1	TRIM33	FALSE	30.052	30.2427	-0.190781	0.7258	0.80534	0.0940209	FALSE	ns
nuclear_speckles_srrm2	cp_single_object_SRRM2_nucleus_Granularity_1	MOB4	FALSE	30.0706	30.2427	-0.172157	0.7266	0.805379	0.0939998	FALSE	ns
nuclear_speckles_srrm2	cp_single_object_SRRM2_nucleus_Granularity_1	PATL1	FALSE	30.0614	30.2427	-0.181328	0.728	0.805457	0.0939579	FALSE	ns
nuclear_speckles_srrm2	cp_single_object_SRRM2_nucleus_Granularity_1	UBN1	FALSE	30.0635	30.2427	-0.179241	0.7282	0.805457	0.0939579	FALSE	ns
nuclear_speckles_srrm2	cp_single_object_SRRM2_nucleus_Granularity_1	EPB41L2	FALSE	30.4288	30.2427	0.186016	0.7394	0.814423	0.0891501	FALSE	ns
nuclear_speckles_srrm2	cp_single_object_SRRM2_nucleus_Granularity_1	LAMTOR1	FALSE	30.0888	30.2427	-0.153904	0.7426	0.817093	0.0877286	FALSE	ns
nuclear_speckles_srrm2	cp_single_object_SRRM2_nucleus_Granularity_1	NUP54	FALSE	30.0829	30.2427	-0.159828	0.7456	0.819537	0.0864312	FALSE	ns
nuclear_speckles_srrm2	cp_single_object_SRRM2_nucleus_Granularity_1	KCTD16	FALSE	30.0598	30.2427	-0.182962	0.7468	0.82	0.0861859	FALSE	ns
nuclear_speckles_srrm2	cp_single_object_SRRM2_nucleus_Granularity_1	EIF2S1	FALSE	30.0838	30.2427	-0.158932	0.7488	0.820704	0.0858132	FALSE	ns
nuclear_speckles_srrm2	cp_single_object_SRRM2_nucleus_Granularity_1	PHB	FALSE	30.0663	30.2427	-0.176487	0.749	0.820704	0.0858132	FALSE	ns
nuclear_speckles_srrm2	cp_single_object_SRRM2_nucleus_Granularity_1	NPRL2	FALSE	30.4262	30.2427	0.183414	0.7508	0.821822	0.0852224	FALSE	ns
nuclear_speckles_srrm2	cp_single_object_SRRM2_nucleus_Granularity_1	EXOC4	FALSE	30.4065	30.2427	0.163765	0.7556	0.82197	0.0851439	FALSE	ns
nuclear_speckles_srrm2	cp_single_object_SRRM2_nucleus_Granularity_1	FLII	FALSE	30.408	30.2427	0.165291	0.755	0.82197	0.0851439	FALSE	ns
nuclear_speckles_srrm2	cp_single_object_SRRM2_nucleus_Granularity_1	KCNG1	FALSE	30.4033	30.2427	0.160519	0.7564	0.82197	0.0851439	FALSE	ns
nuclear_speckles_srrm2	cp_single_object_SRRM2_nucleus_Granularity_1	LTV1	FALSE	30.0738	30.2427	-0.16893	0.754	0.82197	0.0851439	FALSE	ns
nuclear_speckles_srrm2	cp_single_object_SRRM2_nucleus_Granularity_1	PSRC1	FALSE	30.4406	30.2427	0.197824	0.752	0.82197	0.0851439	FALSE	ns
nuclear_speckles_srrm2	cp_single_object_SRRM2_nucleus_Granularity_1	UFSP2	FALSE	30.0916	30.2427	-0.151096	0.7548	0.82197	0.0851439	FALSE	ns
nuclear_speckles_srrm2	cp_single_object_SRRM2_nucleus_Granularity_1	TM2D2	FALSE	30.1023	30.2427	-0.140408	0.7596	0.824597	0.0837584	FALSE	ns
nuclear_speckles_srrm2	cp_single_object_SRRM2_nucleus_Granularity_1	ZNF131	FALSE	30.0897	30.2427	-0.153076	0.7636	0.827883	0.0820309	FALSE	ns
nuclear_speckles_srrm2	cp_single_object_SRRM2_nucleus_Granularity_1	TSR2	FALSE	30.401	30.2427	0.158237	0.765	0.827898	0.082023	FALSE	ns
nuclear_speckles_srrm2	cp_single_object_SRRM2_nucleus_Granularity_1	SMARCC1	FALSE	30.099	30.2427	-0.14374	0.7686	0.83094	0.0804302	FALSE	ns
nuclear_speckles_srrm2	cp_single_object_SRRM2_nucleus_Granularity_1	NR2C2AP	FALSE	30.417	30.2427	0.174269	0.7756	0.837648	0.0769384	FALSE	ns
nuclear_speckles_srrm2	cp_single_object_SRRM2_nucleus_Granularity_1	POLR3E	FALSE	30.1089	30.2427	-0.133892	0.7768	0.838084	0.0767122	FALSE	ns
nuclear_speckles_srrm2	cp_single_object_SRRM2_nucleus_Granularity_1	FARSA	FALSE	30.1175	30.2427	-0.125259	0.7832	0.843261	0.0740378	FALSE	ns
nuclear_speckles_srrm2	cp_single_object_SRRM2_nucleus_Granularity_1	NCDN	FALSE	30.3724	30.2427	0.129654	0.7832	0.843261	0.0740378	FALSE	ns
nuclear_speckles_srrm2	cp_single_object_SRRM2_nucleus_Granularity_1	DYNC1I2	FALSE	30.1239	30.2427	-0.11883	0.79	0.848847	0.0711706	FALSE	ns
nuclear_speckles_srrm2	cp_single_object_SRRM2_nucleus_Granularity_1	NOB1	FALSE	30.105	30.2427	-0.137772	0.7928	0.850549	0.0703004	FALSE	ns
nuclear_speckles_srrm2	cp_single_object_SRRM2_nucleus_Granularity_1	RBM28	FALSE	30.1005	30.2427	-0.142284	0.7932	0.850549	0.0703004	FALSE	ns
nuclear_speckles_srrm2	cp_single_object_SRRM2_nucleus_Granularity_1	CA13	FALSE	30.1077	30.2427	-0.135088	0.795	0.851612	0.069758	FALSE	ns
nuclear_speckles_srrm2	cp_single_object_SRRM2_nucleus_Granularity_1	TBL3	FALSE	30.1036	30.2427	-0.139183	0.7972	0.853101	0.0689994	FALSE	ns
nuclear_speckles_srrm2	cp_single_object_SRRM2_nucleus_Granularity_1	CENPW	FALSE	30.4128	30.2427	0.170008	0.8	0.855228	0.0679179	FALSE	ns
nuclear_speckles_srrm2	cp_single_object_SRRM2_nucleus_Granularity_1	HBS1L	FALSE	30.1144	30.2427	-0.128311	0.8034	0.857913	0.0665565	FALSE	ns
nuclear_speckles_srrm2	cp_single_object_SRRM2_nucleus_Granularity_1	LDLR	FALSE	30.1357	30.2427	-0.107075	0.8056	0.857913	0.0665565	FALSE	ns
nuclear_speckles_srrm2	cp_single_object_SRRM2_nucleus_Granularity_1	SERINC3	FALSE	30.1256	30.2427	-0.117167	0.8062	0.857913	0.0665565	FALSE	ns
nuclear_speckles_srrm2	cp_single_object_SRRM2_nucleus_Granularity_1	TERF2	FALSE	30.3778	30.2427	0.135048	0.807	0.857913	0.0665565	FALSE	ns
nuclear_speckles_srrm2	cp_single_object_SRRM2_nucleus_Granularity_1	UFL1	FALSE	30.1212	30.2427	-0.121536	0.8074	0.857913	0.0665565	FALSE	ns
nuclear_speckles_srrm2	cp_single_object_SRRM2_nucleus_Granularity_1	USP14	FALSE	30.1256	30.2427	-0.117121	0.8042	0.857913	0.0665565	FALSE	ns
nuclear_speckles_srrm2	cp_single_object_SRRM2_nucleus_Granularity_1	MAP2K7	FALSE	30.1284	30.2427	-0.114317	0.8092	0.858959	0.0660274	FALSE	ns
nuclear_speckles_srrm2	cp_single_object_SRRM2_nucleus_Granularity_1	CA5A	FALSE	30.1117	30.2427	-0.131025	0.8116	0.859773	0.065616	FALSE	ns
nuclear_speckles_srrm2	cp_single_object_SRRM2_nucleus_Granularity_1	CNOT11	FALSE	30.3683	30.2427	0.125549	0.8116	0.859773	0.065616	FALSE	ns
nuclear_speckles_srrm2	cp_single_object_SRRM2_nucleus_Granularity_1	TTI1	FALSE	30.1291	30.2427	-0.113625	0.8158	0.863354	0.063811	FALSE	ns
nuclear_speckles_srrm2	cp_single_object_SRRM2_nucleus_Granularity_1	SLC4A1	FALSE	30.3659	30.2427	0.123158	0.819	0.865002	0.0629829	FALSE	ns
nuclear_speckles_srrm2	cp_single_object_SRRM2_nucleus_Granularity_1	TARS	FALSE	30.3788	30.2427	0.136055	0.819	0.865002	0.0629829	FALSE	ns
nuclear_speckles_srrm2	cp_single_object_SRRM2_nucleus_Granularity_1	SRSF8	FALSE	30.1225	30.2427	-0.120228	0.821	0.866222	0.062371	FALSE	ns
nuclear_speckles_srrm2	cp_single_object_SRRM2_nucleus_Granularity_1	GPX4	FALSE	30.1267	30.2427	-0.116074	0.8246	0.868304	0.0613283	FALSE	ns
nuclear_speckles_srrm2	cp_single_object_SRRM2_nucleus_Granularity_1	TSR1	FALSE	30.1357	30.2427	-0.107037	0.8384	0.881953	0.0545544	FALSE	ns
nuclear_speckles_srrm2	cp_single_object_SRRM2_nucleus_Granularity_1	HSPA5	FALSE	30.1318	30.2427	-0.110907	0.8438	0.885864	0.052633	FALSE	ns
nuclear_speckles_srrm2	cp_single_object_SRRM2_nucleus_Granularity_1	KRAS	FALSE	30.1463	30.2427	-0.0964699	0.8434	0.885864	0.052633	FALSE	ns
nuclear_speckles_srrm2	cp_single_object_SRRM2_nucleus_Granularity_1	RHOA	FALSE	30.1416	30.2427	-0.101097	0.8452	0.88645	0.0523459	FALSE	ns
nuclear_speckles_srrm2	cp_single_object_SRRM2_nucleus_Granularity_1	EIF3M	FALSE	30.3548	30.2427	0.112076	0.8498	0.890387	0.050421	FALSE	ns
nuclear_speckles_srrm2	cp_single_object_SRRM2_nucleus_Granularity_1	ASNS	FALSE	30.3352	30.2427	0.0925026	0.8544	0.894317	0.0485084	FALSE	ns
nuclear_speckles_srrm2	cp_single_object_SRRM2_nucleus_Granularity_1	BET1	FALSE	30.1513	30.2427	-0.0914879	0.8556	0.894684	0.0483303	FALSE	ns
nuclear_speckles_srrm2	cp_single_object_SRRM2_nucleus_Granularity_1	ALAS1	FALSE	30.1599	30.2427	-0.0828552	0.8682	0.906959	0.0424124	FALSE	ns
nuclear_speckles_srrm2	cp_single_object_SRRM2_nucleus_Granularity_1	NOL7	FALSE	30.3217	30.2427	0.0789871	0.8704	0.908356	0.0417439	FALSE	ns
nuclear_speckles_srrm2	cp_single_object_SRRM2_nucleus_Granularity_1	CDIPT	FALSE	30.1683	30.2427	-0.0744572	0.8744	0.911627	0.0401829	FALSE	ns
nuclear_speckles_srrm2	cp_single_object_SRRM2_nucleus_Granularity_1	ACTR3	FALSE	30.3403	30.2427	0.0975418	0.8758	0.912114	0.0399507	FALSE	ns
nuclear_speckles_srrm2	cp_single_object_SRRM2_nucleus_Granularity_1	PLEKHM2	FALSE	30.1777	30.2427	-0.0650444	0.8766	0.912114	0.0399507	FALSE	ns
nuclear_speckles_srrm2	cp_single_object_SRRM2_nucleus_Granularity_1	EXOSC3	FALSE	30.3362	30.2427	0.0934963	0.878	0.912392	0.0398184	FALSE	ns
nuclear_speckles_srrm2	cp_single_object_SRRM2_nucleus_Granularity_1	ZMYM3	FALSE	30.1687	30.2427	-0.0740738	0.882	0.915021	0.0385691	FALSE	ns
nuclear_speckles_srrm2	cp_single_object_SRRM2_nucleus_Granularity_1	H2AFX	FALSE	30.3292	30.2427	0.0864181	0.8842	0.9164	0.0379148	FALSE	ns
nuclear_speckles_srrm2	cp_single_object_SRRM2_nucleus_Granularity_1	IMP4	FALSE	30.1863	30.2427	-0.0564079	0.8856	0.916949	0.037655	FALSE	ns
nuclear_speckles_srrm2	cp_single_object_SRRM2_nucleus_Granularity_1	CPSF3	FALSE	30.3094	30.2427	0.0666943	0.8964	0.924208	0.0342301	FALSE	ns
nuclear_speckles_srrm2	cp_single_object_SRRM2_nucleus_Granularity_1	DDX46	FALSE	30.3137	30.2427	0.0709515	0.897	0.924208	0.0342301	FALSE	ns
nuclear_speckles_srrm2	cp_single_object_SRRM2_nucleus_Granularity_1	EXOSC8	FALSE	30.1765	30.2427	-0.0662231	0.8956	0.924208	0.0342301	FALSE	ns
nuclear_speckles_srrm2	cp_single_object_SRRM2_nucleus_Granularity_1	APC	FALSE	30.178	30.2427	-0.0647011	0.8996	0.925981	0.0333978	FALSE	ns
nuclear_speckles_srrm2	cp_single_object_SRRM2_nucleus_Granularity_1	ELP2	FALSE	30.1943	30.2427	-0.048481	0.9058	0.931279	0.0309202	FALSE	ns
nuclear_speckles_srrm2	cp_single_object_SRRM2_nucleus_Granularity_1	HSPA9	FALSE	30.3055	30.2427	0.0627861	0.9074	0.931279	0.0309202	FALSE	ns
nuclear_speckles_srrm2	cp_single_object_SRRM2_nucleus_Granularity_1	RBFA	FALSE	30.2919	30.2427	0.0491104	0.9068	0.931279	0.0309202	FALSE	ns
nuclear_speckles_srrm2	cp_single_object_SRRM2_nucleus_Granularity_1	FARSB	FALSE	30.1904	30.2427	-0.0523872	0.9104	0.93254	0.0303325	FALSE	ns
nuclear_speckles_srrm2	cp_single_object_SRRM2_nucleus_Granularity_1	RNF11	FALSE	30.1981	30.2427	-0.0446587	0.91	0.93254	0.0303325	FALSE	ns
nuclear_speckles_srrm2	cp_single_object_SRRM2_nucleus_Granularity_1	EXOSC6	FALSE	30.1847	30.2427	-0.058012	0.9138	0.935113	0.0291358	FALSE	ns
nuclear_speckles_srrm2	cp_single_object_SRRM2_nucleus_Granularity_1	SUV39H1	FALSE	30.1955	30.2427	-0.047245	0.9204	0.94004	0.0268537	FALSE	ns
nuclear_speckles_srrm2	cp_single_object_SRRM2_nucleus_Granularity_1	POU3F1	FALSE	30.3127	30.2427	0.0699749	0.9228	0.941578	0.0261437	FALSE	ns
nuclear_speckles_srrm2	cp_single_object_SRRM2_nucleus_Granularity_1	ARPC2	FALSE	30.2874	30.2427	0.044651	0.9258	0.943724	0.0251548	FALSE	ns
nuclear_speckles_srrm2	cp_single_object_SRRM2_nucleus_Granularity_1	KRI1	FALSE	30.2812	30.2427	0.0384712	0.9294	0.945563	0.0243093	FALSE	ns
nuclear_speckles_srrm2	cp_single_object_SRRM2_nucleus_Granularity_1	MYCL	FALSE	30.2077	30.2427	-0.03508	0.9532	0.965115	0.0154209	FALSE	ns
nuclear_speckles_srrm2	cp_single_object_SRRM2_nucleus_Granularity_1	MYBPHL	FALSE	30.2813	30.2427	0.0385323	0.9606	0.96981	0.0133134	FALSE	ns
nuclear_speckles_srrm2	cp_single_object_SRRM2_nucleus_Granularity_1	BORCS8	FALSE	30.2648	30.2427	0.0220261	0.9678	0.974277	0.0113177	FALSE	ns
nuclear_speckles_srrm2	cp_single_object_SRRM2_nucleus_Granularity_1	LTN1	FALSE	30.2188	30.2427	-0.0239639	0.9678	0.974277	0.0113177	FALSE	ns
nuclear_speckles_srrm2	cp_single_object_SRRM2_nucleus_Granularity_1	RCL1	FALSE	30.2764	30.2427	0.0336323	0.9666	0.974277	0.0113177	FALSE	ns
nuclear_speckles_srrm2	cp_single_object_SRRM2_nucleus_Granularity_1	CD164	FALSE	30.2254	30.2427	-0.0173378	0.9712	0.976766	0.0102096	FALSE	ns
nuclear_speckles_srrm2	cp_single_object_SRRM2_nucleus_Granularity_1	FGFR1OP2	FALSE	30.2426	30.2427	-0.000188828	0.984	0.988695	0.00493781	FALSE	ns
nuclear_speckles_srrm2	cp_single_object_SRRM2_nucleus_Granularity_1	PARP1	FALSE	30.228	30.2427	-0.0147018	0.985	0.988756	0.00491089	FALSE	ns
nuclear_speckles_srrm2	cp_single_object_SRRM2_nucleus_Granularity_1	HNRNPH2	FALSE	30.271	30.2427	0.0283012	0.9864	0.988878	0.00485719	FALSE	ns
nuclear_speckles_srrm2	cp_single_object_SRRM2_nucleus_Granularity_1	DDI2	FALSE	30.2443	30.2427	0.00151062	0.997	0.997	0.00130484	FALSE	ns
nuclear_speckles_srrm2	cp_single_object_SRRM2_nucleus_Granularity_1	NTC_39	TRUE	31.1657	30.2427	0.922991	0.0684	0.139045	0.856845	FALSE	ns
nuclear_speckles_srrm2	cp_single_object_SRRM2_nucleus_Granularity_1	NTC_50	TRUE	31.1582	30.2427	0.915407	0.0734	0.147219	0.832035	FALSE	ns
nuclear_speckles_srrm2	cp_single_object_SRRM2_nucleus_Granularity_1	NTC_28	TRUE	31.0378	30.2427	0.795094	0.1214	0.215209	0.667139	FALSE	ns
nuclear_speckles_srrm2	cp_single_object_SRRM2_nucleus_Granularity_1	NTC_10	TRUE	30.9442	30.2427	0.701416	0.1528	0.256208	0.591408	FALSE	ns
nuclear_speckles_srrm2	cp_single_object_SRRM2_nucleus_Granularity_1	NTC_4	TRUE	30.8463	30.2427	0.60359	0.2286	0.353994	0.451004	FALSE	ns
nuclear_speckles_srrm2	cp_single_object_SRRM2_nucleus_Granularity_1	NTC_30	TRUE	29.6458	30.2427	-0.596973	0.2338	0.361515	0.441874	FALSE	ns
nuclear_speckles_srrm2	cp_single_object_SRRM2_nucleus_Granularity_1	NTC_40	TRUE	29.6718	30.2427	-0.570978	0.2354	0.363455	0.43955	FALSE	ns
nuclear_speckles_srrm2	cp_single_object_SRRM2_nucleus_Granularity_1	NTC_48	TRUE	29.665	30.2427	-0.577732	0.2394	0.367476	0.434772	FALSE	ns
nuclear_speckles_srrm2	cp_single_object_SRRM2_nucleus_Granularity_1	NTC_12	TRUE	29.7095	30.2427	-0.533239	0.2422	0.370693	0.430986	FALSE	ns
nuclear_speckles_srrm2	cp_single_object_SRRM2_nucleus_Granularity_1	NTC_32	TRUE	29.6698	30.2427	-0.572964	0.2422	0.370693	0.430986	FALSE	ns
nuclear_speckles_srrm2	cp_single_object_SRRM2_nucleus_Granularity_1	NTC_23	TRUE	29.699	30.2427	-0.543762	0.2838	0.41796	0.378865	FALSE	ns
nuclear_speckles_srrm2	cp_single_object_SRRM2_nucleus_Granularity_1	NTC_5	TRUE	30.7441	30.2427	0.501339	0.2988	0.435182	0.361329	FALSE	ns
nuclear_speckles_srrm2	cp_single_object_SRRM2_nucleus_Granularity_1	NTC_0	TRUE	29.7554	30.2427	-0.487308	0.3202	0.452536	0.344347	FALSE	ns
nuclear_speckles_srrm2	cp_single_object_SRRM2_nucleus_Granularity_1	NTC_24	TRUE	30.7423	30.2427	0.499517	0.3206	0.452536	0.344347	FALSE	ns
nuclear_speckles_srrm2	cp_single_object_SRRM2_nucleus_Granularity_1	NTC_34	TRUE	30.7444	30.2427	0.501686	0.3298	0.461194	0.336116	FALSE	ns
nuclear_speckles_srrm2	cp_single_object_SRRM2_nucleus_Granularity_1	NTC_42	TRUE	29.7759	30.2427	-0.466892	0.3328	0.464157	0.333335	FALSE	ns
nuclear_speckles_srrm2	cp_single_object_SRRM2_nucleus_Granularity_1	NTC_19	TRUE	30.693	30.2427	0.450287	0.3792	0.511265	0.291354	FALSE	ns
nuclear_speckles_srrm2	cp_single_object_SRRM2_nucleus_Granularity_1	NTC_26	TRUE	29.8107	30.2427	-0.432053	0.385	0.516976	0.28653	FALSE	ns
nuclear_speckles_srrm2	cp_single_object_SRRM2_nucleus_Granularity_1	NTC_44	TRUE	29.837	30.2427	-0.405706	0.3962	0.527964	0.277395	FALSE	ns
nuclear_speckles_srrm2	cp_single_object_SRRM2_nucleus_Granularity_1	NTC_51	TRUE	30.634	30.2427	0.391207	0.4436	0.568953	0.244923	FALSE	ns
nuclear_speckles_srrm2	cp_single_object_SRRM2_nucleus_Granularity_1	NTC_9	TRUE	29.9061	30.2427	-0.336687	0.4464	0.571153	0.243247	FALSE	ns
nuclear_speckles_srrm2	cp_single_object_SRRM2_nucleus_Granularity_1	NTC_52	TRUE	30.6899	30.2427	0.447155	0.4566	0.58023	0.2364	FALSE	ns
nuclear_speckles_srrm2	cp_single_object_SRRM2_nucleus_Granularity_1	NTC_43	TRUE	29.8829	30.2427	-0.359825	0.4644	0.589173	0.229758	FALSE	ns
nuclear_speckles_srrm2	cp_single_object_SRRM2_nucleus_Granularity_1	NTC_3	TRUE	29.9268	30.2427	-0.315975	0.5066	0.621736	0.206394	FALSE	ns
nuclear_speckles_srrm2	cp_single_object_SRRM2_nucleus_Granularity_1	NTC_22	TRUE	29.9387	30.2427	-0.304035	0.5134	0.627886	0.202119	FALSE	ns
nuclear_speckles_srrm2	cp_single_object_SRRM2_nucleus_Granularity_1	NTC_38	TRUE	30.5513	30.2427	0.308525	0.5586	0.669938	0.173965	FALSE	ns
nuclear_speckles_srrm2	cp_single_object_SRRM2_nucleus_Granularity_1	NTC_13	TRUE	29.9621	30.2427	-0.280617	0.5816	0.688527	0.162079	FALSE	ns
nuclear_speckles_srrm2	cp_single_object_SRRM2_nucleus_Granularity_1	NTC_25	TRUE	30.5206	30.2427	0.277849	0.582	0.688527	0.162079	FALSE	ns
nuclear_speckles_srrm2	cp_single_object_SRRM2_nucleus_Granularity_1	NTC_46	TRUE	30.4773	30.2427	0.234562	0.6264	0.726431	0.138806	FALSE	ns
nuclear_speckles_srrm2	cp_single_object_SRRM2_nucleus_Granularity_1	NTC_2	TRUE	30.0181	30.2427	-0.224691	0.6502	0.748263	0.125946	FALSE	ns
nuclear_speckles_srrm2	cp_single_object_SRRM2_nucleus_Granularity_1	NTC_8	TRUE	30.4413	30.2427	0.198507	0.6738	0.769535	0.113772	FALSE	ns
nuclear_speckles_srrm2	cp_single_object_SRRM2_nucleus_Granularity_1	NTC_7	TRUE	30.0503	30.2427	-0.192417	0.6806	0.773944	0.111291	FALSE	ns
nuclear_speckles_srrm2	cp_single_object_SRRM2_nucleus_Granularity_1	NTC_14	TRUE	30.4359	30.2427	0.193161	0.6848	0.77537	0.110491	FALSE	ns
nuclear_speckles_srrm2	cp_single_object_SRRM2_nucleus_Granularity_1	NTC_31	TRUE	30.0854	30.2427	-0.157354	0.7308	0.807484	0.092866	FALSE	ns
nuclear_speckles_srrm2	cp_single_object_SRRM2_nucleus_Granularity_1	NTC_20	TRUE	30.3998	30.2427	0.157097	0.7322	0.808183	0.0924903	FALSE	ns
nuclear_speckles_srrm2	cp_single_object_SRRM2_nucleus_Granularity_1	NTC_36	TRUE	30.0903	30.2427	-0.152485	0.7342	0.809542	0.0917606	FALSE	ns
nuclear_speckles_srrm2	cp_single_object_SRRM2_nucleus_Granularity_1	NTC_37	TRUE	30.3896	30.2427	0.146809	0.7564	0.82197	0.0851439	FALSE	ns
nuclear_speckles_srrm2	cp_single_object_SRRM2_nucleus_Granularity_1	NTC_41	TRUE	30.3947	30.2427	0.151991	0.7642	0.827883	0.0820309	FALSE	ns
nuclear_speckles_srrm2	cp_single_object_SRRM2_nucleus_Granularity_1	NTC_11	TRUE	30.1168	30.2427	-0.125902	0.7884	0.847993	0.0716077	FALSE	ns
nuclear_speckles_srrm2	cp_single_object_SRRM2_nucleus_Granularity_1	NTC_17	TRUE	30.3634	30.2427	0.12067	0.8218	0.866222	0.062371	FALSE	ns
nuclear_speckles_srrm2	cp_single_object_SRRM2_nucleus_Granularity_1	NTC_47	TRUE	30.1672	30.2427	-0.0755043	0.8786	0.912392	0.0398184	FALSE	ns
nuclear_speckles_srrm2	cp_single_object_SRRM2_nucleus_Granularity_1	NTC_18	TRUE	30.1634	30.2427	-0.0793018	0.8918	0.922461	0.0350519	FALSE	ns
nuclear_speckles_srrm2	cp_single_object_SRRM2_nucleus_Granularity_1	NTC_6	TRUE	30.3053	30.2427	0.0625172	0.8938	0.923623	0.0345055	FALSE	ns
nuclear_speckles_srrm2	cp_single_object_SRRM2_nucleus_Granularity_1	NTC_29	TRUE	30.1955	30.2427	-0.0472145	0.915	0.935432	0.0289878	FALSE	ns
nuclear_speckles_srrm2	cp_single_object_SRRM2_nucleus_Granularity_1	NTC_33	TRUE	30.2872	30.2427	0.0444984	0.927	0.944034	0.0250124	FALSE	ns
nuclear_speckles_srrm2	cp_single_object_SRRM2_nucleus_Granularity_1	NTC_45	TRUE	30.2147	30.2427	-0.0280781	0.9314	0.946684	0.0237952	FALSE	ns
nuclear_speckles_srrm2	cp_single_object_SRRM2_nucleus_Granularity_1	NTC_27	TRUE	30.2792	30.2427	0.0364799	0.9338	0.948208	0.0230965	FALSE	ns
nuclear_speckles_srrm2	cp_single_object_SRRM2_nucleus_Granularity_1	NTC_21	TRUE	30.2704	30.2427	0.0276775	0.941	0.954598	0.0201794	FALSE	ns
nuclear_speckles_srrm2	cp_single_object_SRRM2_nucleus_Granularity_1	NTC_49	TRUE	30.27	30.2427	0.0273018	0.949	0.961787	0.016921	FALSE	ns
nuclear_speckles_srrm2	cp_single_object_SRRM2_nucleus_Granularity_1	NTC_15	TRUE	30.2742	30.2427	0.0314903	0.9598	0.96981	0.0133134	FALSE	ns
nuclear_speckles_srrm2	cp_single_object_SRRM2_nucleus_Granularity_1	NTC_35	TRUE	30.229	30.2427	-0.0137901	0.9594	0.96981	0.0133134	FALSE	ns
nuclear_speckles_srrm2	cp_single_object_SRRM2_nucleus_Granularity_1	NTC_16	TRUE	30.2427	30.2427	0	0.987	0.988878	0.00485719	FALSE	ns
nuclear_speckles_srrm2	cp_single_object_SRRM2_nucleus_Granularity_1	NTC_1	TRUE	30.2382	30.2427	-0.00455666	0.9912	0.992142	0.00342608	FALSE	ns
mitochondria_tomm20	op_cp1_mitochondria_tomm20_area_mean	ACTR3	FALSE	14.403	16.8381	-2.43518	0.0002	0.00513659	2.28933	TRUE	down
mitochondria_tomm20	op_cp1_mitochondria_tomm20_area_mean	AQP7	FALSE	14.6757	16.8381	-2.16245	0.0002	0.00513659	2.28933	TRUE	down
mitochondria_tomm20	op_cp1_mitochondria_tomm20_area_mean	ARPC3	FALSE	14.3807	16.8381	-2.45745	0.0002	0.00513659	2.28933	TRUE	down
mitochondria_tomm20	op_cp1_mitochondria_tomm20_area_mean	ARPC4	FALSE	14.4925	16.8381	-2.34566	0.0002	0.00513659	2.28933	TRUE	down
mitochondria_tomm20	op_cp1_mitochondria_tomm20_area_mean	ATP5F1B	FALSE	14.8262	16.8381	-2.01194	0.0002	0.00513659	2.28933	TRUE	down
mitochondria_tomm20	op_cp1_mitochondria_tomm20_area_mean	CCT3	FALSE	15.0118	16.8381	-1.82638	0.0002	0.00513659	2.28933	TRUE	down
mitochondria_tomm20	op_cp1_mitochondria_tomm20_area_mean	CPSF6	FALSE	14.1917	16.8381	-2.64645	0.0002	0.00513659	2.28933	TRUE	down
mitochondria_tomm20	op_cp1_mitochondria_tomm20_area_mean	DNAJC19	FALSE	14.6198	16.8381	-2.21833	0.0002	0.00513659	2.28933	TRUE	down
mitochondria_tomm20	op_cp1_mitochondria_tomm20_area_mean	FCGR1A	FALSE	14.9378	16.8381	-1.90034	0.0002	0.00513659	2.28933	TRUE	down
mitochondria_tomm20	op_cp1_mitochondria_tomm20_area_mean	GRB2	FALSE	14.8344	16.8381	-2.00374	0.0002	0.00513659	2.28933	TRUE	down
mitochondria_tomm20	op_cp1_mitochondria_tomm20_area_mean	GRPEL1	FALSE	13.9713	16.8381	-2.86681	0.0002	0.00513659	2.28933	TRUE	down
mitochondria_tomm20	op_cp1_mitochondria_tomm20_area_mean	HNRNPK	FALSE	14.6682	16.8381	-2.16991	0.0002	0.00513659	2.28933	TRUE	down
mitochondria_tomm20	op_cp1_mitochondria_tomm20_area_mean	HSPA9	FALSE	12.2616	16.8381	-4.57658	0.0002	0.00513659	2.28933	TRUE	down
mitochondria_tomm20	op_cp1_mitochondria_tomm20_area_mean	HSPD1	FALSE	15.007	16.8381	-1.83113	0.0002	0.00513659	2.28933	TRUE	down
mitochondria_tomm20	op_cp1_mitochondria_tomm20_area_mean	IARS2	FALSE	13.4795	16.8381	-3.35858	0.0002	0.00513659	2.28933	TRUE	down
mitochondria_tomm20	op_cp1_mitochondria_tomm20_area_mean	INTS2	FALSE	14.6645	16.8381	-2.17359	0.0002	0.00513659	2.28933	TRUE	down
mitochondria_tomm20	op_cp1_mitochondria_tomm20_area_mean	INTS5	FALSE	14.8075	16.8381	-2.03067	0.0002	0.00513659	2.28933	TRUE	down
mitochondria_tomm20	op_cp1_mitochondria_tomm20_area_mean	KIF23	FALSE	14.9237	16.8381	-1.91447	0.0002	0.00513659	2.28933	TRUE	down
mitochondria_tomm20	op_cp1_mitochondria_tomm20_area_mean	MRPL42	FALSE	15.2012	16.8381	-1.63689	0.0002	0.00513659	2.28933	TRUE	down
mitochondria_tomm20	op_cp1_mitochondria_tomm20_area_mean	NUDT21	FALSE	14.3413	16.8381	-2.49683	0.0002	0.00513659	2.28933	TRUE	down
mitochondria_tomm20	op_cp1_mitochondria_tomm20_area_mean	PEF1	FALSE	14.6994	16.8381	-2.13873	0.0002	0.00513659	2.28933	TRUE	down
mitochondria_tomm20	op_cp1_mitochondria_tomm20_area_mean	PFN1	FALSE	15.048	16.8381	-1.79015	0.0002	0.00513659	2.28933	TRUE	down
mitochondria_tomm20	op_cp1_mitochondria_tomm20_area_mean	PHB	FALSE	13.2458	16.8381	-3.59233	0.0002	0.00513659	2.28933	TRUE	down
mitochondria_tomm20	op_cp1_mitochondria_tomm20_area_mean	PHB2	FALSE	12.195	16.8381	-4.6431	0.0002	0.00513659	2.28933	TRUE	down
mitochondria_tomm20	op_cp1_mitochondria_tomm20_area_mean	PRELID3B	FALSE	14.2473	16.8381	-2.59082	0.0002	0.00513659	2.28933	TRUE	down
mitochondria_tomm20	op_cp1_mitochondria_tomm20_area_mean	PSMC2	FALSE	13.9367	16.8381	-2.90141	0.0002	0.00513659	2.28933	TRUE	down
mitochondria_tomm20	op_cp1_mitochondria_tomm20_area_mean	PSMC6	FALSE	14.3172	16.8381	-2.52097	0.0002	0.00513659	2.28933	TRUE	down
mitochondria_tomm20	op_cp1_mitochondria_tomm20_area_mean	PSMD11	FALSE	14.2757	16.8381	-2.56247	0.0002	0.00513659	2.28933	TRUE	down
mitochondria_tomm20	op_cp1_mitochondria_tomm20_area_mean	PSMD14	FALSE	14.5448	16.8381	-2.2933	0.0002	0.00513659	2.28933	TRUE	down
mitochondria_tomm20	op_cp1_mitochondria_tomm20_area_mean	PSMD2	FALSE	14.4123	16.8381	-2.42579	0.0002	0.00513659	2.28933	TRUE	down
mitochondria_tomm20	op_cp1_mitochondria_tomm20_area_mean	SAMM50	FALSE	14.0956	16.8381	-2.74255	0.0002	0.00513659	2.28933	TRUE	down
mitochondria_tomm20	op_cp1_mitochondria_tomm20_area_mean	SEC61A1	FALSE	14.6585	16.8381	-2.17964	0.0002	0.00513659	2.28933	TRUE	down
mitochondria_tomm20	op_cp1_mitochondria_tomm20_area_mean	SRP19	FALSE	14.6012	16.8381	-2.23691	0.0002	0.00513659	2.28933	TRUE	down
mitochondria_tomm20	op_cp1_mitochondria_tomm20_area_mean	SRP54	FALSE	13.7382	16.8381	-3.09989	0.0002	0.00513659	2.28933	TRUE	down
mitochondria_tomm20	op_cp1_mitochondria_tomm20_area_mean	SRPRA	FALSE	13.6561	16.8381	-3.18204	0.0002	0.00513659	2.28933	TRUE	down
mitochondria_tomm20	op_cp1_mitochondria_tomm20_area_mean	TBC1D3B	FALSE	14.2379	16.8381	-2.60024	0.0002	0.00513659	2.28933	TRUE	down
mitochondria_tomm20	op_cp1_mitochondria_tomm20_area_mean	TIMM23	FALSE	13.98	16.8381	-2.85811	0.0002	0.00513659	2.28933	TRUE	down
mitochondria_tomm20	op_cp1_mitochondria_tomm20_area_mean	TIMM44	FALSE	14.6257	16.8381	-2.2124	0.0002	0.00513659	2.28933	TRUE	down
mitochondria_tomm20	op_cp1_mitochondria_tomm20_area_mean	TOMM20	FALSE	11.0985	16.8381	-5.7396	0.0002	0.00513659	2.28933	TRUE	down
mitochondria_tomm20	op_cp1_mitochondria_tomm20_area_mean	ZBTB7B	FALSE	15.0928	16.8381	-1.7453	0.0002	0.00513659	2.28933	TRUE	down
mitochondria_tomm20	op_cp1_mitochondria_tomm20_area_mean	ZNF574	FALSE	14.8653	16.8381	-1.97286	0.0002	0.00513659	2.28933	TRUE	down
mitochondria_tomm20	op_cp1_mitochondria_tomm20_area_mean	CNOT1	FALSE	14.7865	16.8381	-2.0516	0.0004	0.008775	2.05675	TRUE	down
mitochondria_tomm20	op_cp1_mitochondria_tomm20_area_mean	EMC3	FALSE	15.1322	16.8381	-1.7059	0.0004	0.008775	2.05675	TRUE	down
mitochondria_tomm20	op_cp1_mitochondria_tomm20_area_mean	FKBP9	FALSE	15.1912	16.8381	-1.64692	0.0004	0.008775	2.05675	TRUE	down
mitochondria_tomm20	op_cp1_mitochondria_tomm20_area_mean	GBF1	FALSE	15.0486	16.8381	-1.7895	0.0004	0.008775	2.05675	TRUE	down
mitochondria_tomm20	op_cp1_mitochondria_tomm20_area_mean	HIST2H3D	FALSE	15.0704	16.8381	-1.7677	0.0004	0.008775	2.05675	TRUE	down
mitochondria_tomm20	op_cp1_mitochondria_tomm20_area_mean	NAPA	FALSE	14.8309	16.8381	-2.00727	0.0004	0.008775	2.05675	TRUE	down
mitochondria_tomm20	op_cp1_mitochondria_tomm20_area_mean	SPCS2	FALSE	15.0916	16.8381	-1.74655	0.0004	0.008775	2.05675	TRUE	down
mitochondria_tomm20	op_cp1_mitochondria_tomm20_area_mean	ARPC2	FALSE	15.1897	16.8381	-1.64846	0.0006	0.0112821	1.94761	TRUE	down
mitochondria_tomm20	op_cp1_mitochondria_tomm20_area_mean	AURKB	FALSE	15.0253	16.8381	-1.8128	0.0006	0.0112821	1.94761	TRUE	down
mitochondria_tomm20	op_cp1_mitochondria_tomm20_area_mean	ECT2	FALSE	15.0537	16.8381	-1.78446	0.0006	0.0112821	1.94761	TRUE	down
mitochondria_tomm20	op_cp1_mitochondria_tomm20_area_mean	NBPF15	FALSE	14.7033	16.8381	-2.13478	0.0006	0.0112821	1.94761	TRUE	down
mitochondria_tomm20	op_cp1_mitochondria_tomm20_area_mean	NLE1	FALSE	15.0938	16.8381	-1.74432	0.0006	0.0112821	1.94761	TRUE	down
mitochondria_tomm20	op_cp1_mitochondria_tomm20_area_mean	RAB5C	FALSE	15.3617	16.8381	-1.47647	0.0006	0.0112821	1.94761	TRUE	down
mitochondria_tomm20	op_cp1_mitochondria_tomm20_area_mean	SEC61G	FALSE	14.9841	16.8381	-1.85403	0.0006	0.0112821	1.94761	TRUE	down
mitochondria_tomm20	op_cp1_mitochondria_tomm20_area_mean	TIPARP	FALSE	15.177	16.8381	-1.66108	0.0006	0.0112821	1.94761	TRUE	down
mitochondria_tomm20	op_cp1_mitochondria_tomm20_area_mean	GOLGA8K	FALSE	14.6373	16.8381	-2.20082	0.0008	0.01404	1.85263	TRUE	down
mitochondria_tomm20	op_cp1_mitochondria_tomm20_area_mean	MICOS13	FALSE	15.3979	16.8381	-1.44022	0.0008	0.01404	1.85263	TRUE	down
mitochondria_tomm20	op_cp1_mitochondria_tomm20_area_mean	PSMD4	FALSE	15.0625	16.8381	-1.77567	0.0008	0.01404	1.85263	TRUE	down
mitochondria_tomm20	op_cp1_mitochondria_tomm20_area_mean	RPS8	FALSE	14.4503	16.8381	-2.38784	0.0008	0.01404	1.85263	TRUE	down
mitochondria_tomm20	op_cp1_mitochondria_tomm20_area_mean	MTOR	FALSE	15.4011	16.8381	-1.43707	0.001	0.0162	1.79048	TRUE	down
mitochondria_tomm20	op_cp1_mitochondria_tomm20_area_mean	SLC35B1	FALSE	15.1522	16.8381	-1.68591	0.001	0.0162	1.79048	TRUE	down
mitochondria_tomm20	op_cp1_mitochondria_tomm20_area_mean	SPRR2B	FALSE	15.343	16.8381	-1.49516	0.001	0.0162	1.79048	TRUE	down
mitochondria_tomm20	op_cp1_mitochondria_tomm20_area_mean	STT3B	FALSE	15.208	16.8381	-1.6301	0.001	0.0162	1.79048	TRUE	down
mitochondria_tomm20	op_cp1_mitochondria_tomm20_area_mean	XPR1	FALSE	15.287	16.8381	-1.55109	0.001	0.0162	1.79048	TRUE	down
mitochondria_tomm20	op_cp1_mitochondria_tomm20_area_mean	ADRM1	FALSE	15.5069	16.8381	-1.33128	0.0012	0.0188597	1.72447	TRUE	down
mitochondria_tomm20	op_cp1_mitochondria_tomm20_area_mean	LYPD2	FALSE	15.2315	16.8381	-1.60665	0.0012	0.0188597	1.72447	TRUE	down
mitochondria_tomm20	op_cp1_mitochondria_tomm20_area_mean	COMMD5	FALSE	15.42	16.8381	-1.41816	0.0014	0.0213652	1.67029	TRUE	down
mitochondria_tomm20	op_cp1_mitochondria_tomm20_area_mean	GOLGA6L1	FALSE	14.8384	16.8381	-1.9997	0.0014	0.0213652	1.67029	TRUE	down
mitochondria_tomm20	op_cp1_mitochondria_tomm20_area_mean	CUL1	FALSE	15.2787	16.8381	-1.55947	0.0016	0.0237296	1.62471	TRUE	down
mitochondria_tomm20	op_cp1_mitochondria_tomm20_area_mean	KRAS	FALSE	15.3797	16.8381	-1.4584	0.0016	0.0237296	1.62471	TRUE	down
mitochondria_tomm20	op_cp1_mitochondria_tomm20_area_mean	VMP1	FALSE	15.2472	16.8381	-1.59095	0.0018	0.026325	1.57963	TRUE	down
mitochondria_tomm20	op_cp1_mitochondria_tomm20_area_mean	STAT5B	FALSE	15.4134	16.8381	-1.42477	0.002	0.0288493	1.53986	TRUE	down
mitochondria_tomm20	op_cp1_mitochondria_tomm20_area_mean	CBWD1	FALSE	14.9866	16.8381	-1.85154	0.0022	0.0300857	1.52164	TRUE	down
mitochondria_tomm20	op_cp1_mitochondria_tomm20_area_mean	KRTAP2-3	FALSE	15.3709	16.8381	-1.46727	0.0022	0.0300857	1.52164	TRUE	down
mitochondria_tomm20	op_cp1_mitochondria_tomm20_area_mean	SPRR2A	FALSE	15.3116	16.8381	-1.52657	0.0022	0.0300857	1.52164	TRUE	down
mitochondria_tomm20	op_cp1_mitochondria_tomm20_area_mean	TMOD4	FALSE	15.4665	16.8381	-1.37164	0.0022	0.0300857	1.52164	TRUE	down
mitochondria_tomm20	op_cp1_mitochondria_tomm20_area_mean	INTS1	FALSE	15.3947	16.8381	-1.44339	0.0024	0.03159	1.50045	TRUE	down
mitochondria_tomm20	op_cp1_mitochondria_tomm20_area_mean	NDUFC1	FALSE	15.5419	16.8381	-1.29619	0.0024	0.03159	1.50045	TRUE	down
mitochondria_tomm20	op_cp1_mitochondria_tomm20_area_mean	SF3B5	FALSE	15.4219	16.8381	-1.41624	0.0024	0.03159	1.50045	TRUE	down
mitochondria_tomm20	op_cp1_mitochondria_tomm20_area_mean	BTF3L4	FALSE	15.2816	16.8381	-1.55654	0.0026	0.0333878	1.47641	TRUE	down
mitochondria_tomm20	op_cp1_mitochondria_tomm20_area_mean	SPHK2	FALSE	15.456	16.8381	-1.38211	0.0026	0.0333878	1.47641	TRUE	down
mitochondria_tomm20	op_cp1_mitochondria_tomm20_area_mean	NOL6	FALSE	15.4391	16.8381	-1.39908	0.0028	0.0342837	1.46491	TRUE	down
mitochondria_tomm20	op_cp1_mitochondria_tomm20_area_mean	PIGS	FALSE	15.5181	16.8381	-1.32008	0.0028	0.0342837	1.46491	TRUE	down
mitochondria_tomm20	op_cp1_mitochondria_tomm20_area_mean	RPTOR	FALSE	15.5424	16.8381	-1.29568	0.0028	0.0342837	1.46491	TRUE	down
mitochondria_tomm20	op_cp1_mitochondria_tomm20_area_mean	SPATA31A3	FALSE	14.9943	16.8381	-1.84384	0.0028	0.0342837	1.46491	TRUE	down
mitochondria_tomm20	op_cp1_mitochondria_tomm20_area_mean	CUL2	FALSE	15.5359	16.8381	-1.30226	0.003	0.0363103	1.43997	TRUE	down
mitochondria_tomm20	op_cp1_mitochondria_tomm20_area_mean	FBXW11	FALSE	15.4625	16.8381	-1.37566	0.0032	0.0378607	1.42181	TRUE	down
mitochondria_tomm20	op_cp1_mitochondria_tomm20_area_mean	MEAF6	FALSE	15.4111	16.8381	-1.42703	0.0032	0.0378607	1.42181	TRUE	down
mitochondria_tomm20	op_cp1_mitochondria_tomm20_area_mean	FOXD4L1	FALSE	15.3003	16.8381	-1.5378	0.0034	0.03978	1.40034	TRUE	down
mitochondria_tomm20	op_cp1_mitochondria_tomm20_area_mean	ATP5ME	FALSE	15.4862	16.8381	-1.35198	0.004	0.0457826	1.3393	TRUE	down
mitochondria_tomm20	op_cp1_mitochondria_tomm20_area_mean	VTI1B	FALSE	15.5153	16.8381	-1.32279	0.004	0.0457826	1.3393	TRUE	down
mitochondria_tomm20	op_cp1_mitochondria_tomm20_area_mean	HAUS4	FALSE	15.3384	16.8381	-1.49978	0.0042	0.0465537	1.33205	TRUE	down
mitochondria_tomm20	op_cp1_mitochondria_tomm20_area_mean	KIF20A	FALSE	15.5871	16.8381	-1.25108	0.0042	0.0465537	1.33205	TRUE	down
mitochondria_tomm20	op_cp1_mitochondria_tomm20_area_mean	SKAP1	FALSE	15.5633	16.8381	-1.27482	0.0042	0.0465537	1.33205	TRUE	down
mitochondria_tomm20	op_cp1_mitochondria_tomm20_area_mean	GARS	FALSE	15.4817	16.8381	-1.35645	0.0044	0.0477649	1.32089	TRUE	down
mitochondria_tomm20	op_cp1_mitochondria_tomm20_area_mean	HIST1H2AI	FALSE	15.2227	16.8381	-1.61544	0.0044	0.0477649	1.32089	TRUE	down
mitochondria_tomm20	op_cp1_mitochondria_tomm20_area_mean	MBTD1	FALSE	15.5052	16.8381	-1.33297	0.0046	0.0489273	1.31045	TRUE	down
mitochondria_tomm20	op_cp1_mitochondria_tomm20_area_mean	ZC3H4	FALSE	15.4295	16.8381	-1.40862	0.0046	0.0489273	1.31045	TRUE	down
mitochondria_tomm20	op_cp1_mitochondria_tomm20_area_mean	ERN 1.00	FALSE	15.6069	16.8381	-1.2312	0.0048	0.050544	1.29633	FALSE	ns
mitochondria_tomm20	op_cp1_mitochondria_tomm20_area_mean	KDM4A	FALSE	15.6468	16.8381	-1.19128	0.005	0.0521287	1.28292	FALSE	ns
mitochondria_tomm20	op_cp1_mitochondria_tomm20_area_mean	FAU	FALSE	15.2554	16.8381	-1.5827	0.0052	0.0536824	1.27017	FALSE	ns
mitochondria_tomm20	op_cp1_mitochondria_tomm20_area_mean	MRGBP	FALSE	15.614	16.8381	-1.22409	0.0054	0.054675	1.26221	FALSE	ns
mitochondria_tomm20	op_cp1_mitochondria_tomm20_area_mean	USP10	FALSE	15.4454	16.8381	-1.39273	0.0054	0.054675	1.26221	FALSE	ns
mitochondria_tomm20	op_cp1_mitochondria_tomm20_area_mean	APC	FALSE	15.5725	16.8381	-1.26561	0.0058	0.05655	1.24757	FALSE	ns
mitochondria_tomm20	op_cp1_mitochondria_tomm20_area_mean	CNOT2	FALSE	15.6196	16.8381	-1.2185	0.0058	0.05655	1.24757	FALSE	ns
mitochondria_tomm20	op_cp1_mitochondria_tomm20_area_mean	COPB2	FALSE	15.0333	16.8381	-1.80486	0.0058	0.05655	1.24757	FALSE	ns
mitochondria_tomm20	op_cp1_mitochondria_tomm20_area_mean	SF3B3	FALSE	15.2734	16.8381	-1.56471	0.0058	0.05655	1.24757	FALSE	ns
mitochondria_tomm20	op_cp1_mitochondria_tomm20_area_mean	ATXN7L3	FALSE	15.6279	16.8381	-1.21026	0.006	0.0569189	1.24474	FALSE	ns
mitochondria_tomm20	op_cp1_mitochondria_tomm20_area_mean	CLDN15	FALSE	15.608	16.8381	-1.23015	0.006	0.0569189	1.24474	FALSE	ns
mitochondria_tomm20	op_cp1_mitochondria_tomm20_area_mean	RABGGTA	FALSE	15.5429	16.8381	-1.29522	0.006	0.0569189	1.24474	FALSE	ns
mitochondria_tomm20	op_cp1_mitochondria_tomm20_area_mean	EIF4A1	FALSE	15.2983	16.8381	-1.53978	0.0062	0.0582911	1.2344	FALSE	ns
mitochondria_tomm20	op_cp1_mitochondria_tomm20_area_mean	INTS7	FALSE	15.6671	16.8381	-1.17105	0.0064	0.0591158	1.2283	FALSE	ns
mitochondria_tomm20	op_cp1_mitochondria_tomm20_area_mean	SCAP	FALSE	15.7173	16.8381	-1.12084	0.0064	0.0591158	1.2283	FALSE	ns
mitochondria_tomm20	op_cp1_mitochondria_tomm20_area_mean	INCENP	FALSE	15.5303	16.8381	-1.3078	0.0066	0.0599121	1.22249	FALSE	ns
mitochondria_tomm20	op_cp1_mitochondria_tomm20_area_mean	RRM1	FALSE	15.1748	16.8381	-1.66334	0.0066	0.0599121	1.22249	FALSE	ns
mitochondria_tomm20	op_cp1_mitochondria_tomm20_area_mean	HSD17B12	FALSE	15.5119	16.8381	-1.32623	0.0068	0.0606814	1.21694	FALSE	ns
mitochondria_tomm20	op_cp1_mitochondria_tomm20_area_mean	KRTAP2-4	FALSE	15.6257	16.8381	-1.21247	0.0068	0.0606814	1.21694	FALSE	ns
mitochondria_tomm20	op_cp1_mitochondria_tomm20_area_mean	CCT6A	FALSE	15.4556	16.8381	-1.38256	0.007	0.0619412	1.20802	FALSE	ns
mitochondria_tomm20	op_cp1_mitochondria_tomm20_area_mean	DMRTC2	FALSE	15.6425	16.8381	-1.19564	0.0072	0.0621443	1.2066	FALSE	ns
mitochondria_tomm20	op_cp1_mitochondria_tomm20_area_mean	RPSA	FALSE	15.2715	16.8381	-1.56666	0.0072	0.0621443	1.2066	FALSE	ns
mitochondria_tomm20	op_cp1_mitochondria_tomm20_area_mean	SRP68	FALSE	15.6462	16.8381	-1.19197	0.0072	0.0621443	1.2066	FALSE	ns
mitochondria_tomm20	op_cp1_mitochondria_tomm20_area_mean	AKR1C3	FALSE	15.7135	16.8381	-1.12467	0.0074	0.0623376	1.20525	FALSE	ns
mitochondria_tomm20	op_cp1_mitochondria_tomm20_area_mean	GABRR3	FALSE	15.7207	16.8381	-1.11744	0.0074	0.0623376	1.20525	FALSE	ns
mitochondria_tomm20	op_cp1_mitochondria_tomm20_area_mean	SPATA31A5	FALSE	15.5766	16.8381	-1.26157	0.0074	0.0623376	1.20525	FALSE	ns
mitochondria_tomm20	op_cp1_mitochondria_tomm20_area_mean	COMTD1	FALSE	15.689	16.8381	-1.14917	0.0076	0.0635143	1.19713	FALSE	ns
mitochondria_tomm20	op_cp1_mitochondria_tomm20_area_mean	PDPK1	FALSE	15.6053	16.8381	-1.23288	0.0078	0.0646724	1.18928	FALSE	ns
mitochondria_tomm20	op_cp1_mitochondria_tomm20_area_mean	AGAP9	FALSE	15.1165	16.8381	-1.72159	0.008	0.0653023	1.18507	FALSE	ns
mitochondria_tomm20	op_cp1_mitochondria_tomm20_area_mean	SLC25A24	FALSE	15.5923	16.8381	-1.24587	0.008	0.0653023	1.18507	FALSE	ns
mitochondria_tomm20	op_cp1_mitochondria_tomm20_area_mean	ARL 2.00	FALSE	15.6537	16.8381	-1.18443	0.0082	0.0654136	1.18433	FALSE	ns
mitochondria_tomm20	op_cp1_mitochondria_tomm20_area_mean	KRTAP4-2	FALSE	15.6424	16.8381	-1.19573	0.0082	0.0654136	1.18433	FALSE	ns
mitochondria_tomm20	op_cp1_mitochondria_tomm20_area_mean	LAMTOR2	FALSE	15.6377	16.8381	-1.20048	0.0082	0.0654136	1.18433	FALSE	ns
mitochondria_tomm20	op_cp1_mitochondria_tomm20_area_mean	RAB7A	FALSE	15.6451	16.8381	-1.193	0.0084	0.0665053	1.17714	FALSE	ns
mitochondria_tomm20	op_cp1_mitochondria_tomm20_area_mean	PSMB6	FALSE	15.6655	16.8381	-1.17267	0.0086	0.06708	1.17341	FALSE	ns
mitochondria_tomm20	op_cp1_mitochondria_tomm20_area_mean	PTPMT1	FALSE	15.5989	16.8381	-1.23919	0.0086	0.06708	1.17341	FALSE	ns
mitochondria_tomm20	op_cp1_mitochondria_tomm20_area_mean	TBC1D3G	FALSE	15.3371	16.8381	-1.50105	0.009	0.0696838	1.15687	FALSE	ns
mitochondria_tomm20	op_cp1_mitochondria_tomm20_area_mean	HSPB9	FALSE	15.696	16.8381	-1.14213	0.0096	0.0737869	1.13202	FALSE	ns
mitochondria_tomm20	op_cp1_mitochondria_tomm20_area_mean	PLGLB2	FALSE	15.5197	16.8381	-1.31845	0.0098	0.0742403	1.12936	FALSE	ns
mitochondria_tomm20	op_cp1_mitochondria_tomm20_area_mean	TMED4	FALSE	15.7349	16.8381	-1.10324	0.0098	0.0742403	1.12936	FALSE	ns
mitochondria_tomm20	op_cp1_mitochondria_tomm20_area_mean	MAX	FALSE	15.6695	16.8381	-1.16863	0.0104	0.0782229	1.10667	FALSE	ns
mitochondria_tomm20	op_cp1_mitochondria_tomm20_area_mean	RPS27A	FALSE	15.1847	16.8381	-1.65343	0.0108	0.0800873	1.09644	FALSE	ns
mitochondria_tomm20	op_cp1_mitochondria_tomm20_area_mean	USP39	FALSE	15.5911	16.8381	-1.24705	0.0108	0.0800873	1.09644	FALSE	ns
mitochondria_tomm20	op_cp1_mitochondria_tomm20_area_mean	ARPP19	FALSE	15.7224	16.8381	-1.11569	0.011	0.0804375	1.09454	FALSE	ns
mitochondria_tomm20	op_cp1_mitochondria_tomm20_area_mean	MARS	FALSE	15.6844	16.8381	-1.15373	0.011	0.0804375	1.09454	FALSE	ns
mitochondria_tomm20	op_cp1_mitochondria_tomm20_area_mean	KRT18	FALSE	15.1341	16.8381	-1.70404	0.0114	0.0816612	1.08798	FALSE	ns
mitochondria_tomm20	op_cp1_mitochondria_tomm20_area_mean	PTPRH	FALSE	15.6644	16.8381	-1.17374	0.0114	0.0816612	1.08798	FALSE	ns
mitochondria_tomm20	op_cp1_mitochondria_tomm20_area_mean	SCYL1	FALSE	15.7143	16.8381	-1.12379	0.0114	0.0816612	1.08798	FALSE	ns
mitochondria_tomm20	op_cp1_mitochondria_tomm20_area_mean	EMC1	FALSE	15.8551	16.8381	-0.982988	0.0118	0.0833919	1.07888	FALSE	ns
mitochondria_tomm20	op_cp1_mitochondria_tomm20_area_mean	USP17L12	FALSE	15.6544	16.8381	-1.18373	0.0118	0.0833919	1.07888	FALSE	ns
mitochondria_tomm20	op_cp1_mitochondria_tomm20_area_mean	CACNB1	FALSE	15.7563	16.8381	-1.08185	0.0122	0.0845171	1.07306	FALSE	ns
mitochondria_tomm20	op_cp1_mitochondria_tomm20_area_mean	PUF60	FALSE	15.6245	16.8381	-1.21361	0.0122	0.0845171	1.07306	FALSE	ns
mitochondria_tomm20	op_cp1_mitochondria_tomm20_area_mean	TRIM43	FALSE	15.4935	16.8381	-1.34468	0.0122	0.0845171	1.07306	FALSE	ns
mitochondria_tomm20	op_cp1_mitochondria_tomm20_area_mean	CNOT10	FALSE	18.0708	16.8381	1.23269	0.013	0.08775	1.05675	FALSE	ns
mitochondria_tomm20	op_cp1_mitochondria_tomm20_area_mean	PPIA	FALSE	15.6655	16.8381	-1.1726	0.0128	0.08775	1.05675	FALSE	ns
mitochondria_tomm20	op_cp1_mitochondria_tomm20_area_mean	SMU1	FALSE	15.4995	16.8381	-1.33859	0.013	0.08775	1.05675	FALSE	ns
mitochondria_tomm20	op_cp1_mitochondria_tomm20_area_mean	TSR1	FALSE	15.6678	16.8381	-1.17032	0.013	0.08775	1.05675	FALSE	ns
mitochondria_tomm20	op_cp1_mitochondria_tomm20_area_mean	HIST1H2BK	FALSE	15.8234	16.8381	-1.01474	0.0132	0.0879722	1.05565	FALSE	ns
mitochondria_tomm20	op_cp1_mitochondria_tomm20_area_mean	MRM1	FALSE	15.7169	16.8381	-1.1212	0.0132	0.0879722	1.05565	FALSE	ns
mitochondria_tomm20	op_cp1_mitochondria_tomm20_area_mean	RPS6	FALSE	15.1841	16.8381	-1.65398	0.0138	0.0902571	1.04452	FALSE	ns
mitochondria_tomm20	op_cp1_mitochondria_tomm20_area_mean	SEC61B	FALSE	15.6393	16.8381	-1.19884	0.0138	0.0902571	1.04452	FALSE	ns
mitochondria_tomm20	op_cp1_mitochondria_tomm20_area_mean	UBA52	FALSE	15.3599	16.8381	-1.47827	0.0138	0.0902571	1.04452	FALSE	ns
mitochondria_tomm20	op_cp1_mitochondria_tomm20_area_mean	MED6	FALSE	15.6158	16.8381	-1.22229	0.0146	0.0943178	1.02541	FALSE	ns
mitochondria_tomm20	op_cp1_mitochondria_tomm20_area_mean	SMC3	FALSE	18.1361	16.8381	1.29793	0.0146	0.0943178	1.02541	FALSE	ns
mitochondria_tomm20	op_cp1_mitochondria_tomm20_area_mean	AP3S1	FALSE	15.7413	16.8381	-1.09687	0.015	0.096311	1.01632	FALSE	ns
mitochondria_tomm20	op_cp1_mitochondria_tomm20_area_mean	CNOT4	FALSE	18.088	16.8381	1.24984	0.0152	0.0964193	1.01584	FALSE	ns
mitochondria_tomm20	op_cp1_mitochondria_tomm20_area_mean	KIF14	FALSE	15.7533	16.8381	-1.08487	0.0152	0.0964193	1.01584	FALSE	ns
mitochondria_tomm20	op_cp1_mitochondria_tomm20_area_mean	CHD4	FALSE	15.7731	16.8381	-1.06506	0.0154	0.097103	1.01277	FALSE	ns
mitochondria_tomm20	op_cp1_mitochondria_tomm20_area_mean	TWF1	FALSE	15.7517	16.8381	-1.08639	0.016	0.100286	0.998761	FALSE	ns
mitochondria_tomm20	op_cp1_mitochondria_tomm20_area_mean	DRAP1	FALSE	15.7266	16.8381	-1.11154	0.0166	0.103431	0.98535	FALSE	ns
mitochondria_tomm20	op_cp1_mitochondria_tomm20_area_mean	IBA57	FALSE	15.8973	16.8381	-0.940865	0.0168	0.103495	0.985081	FALSE	ns
mitochondria_tomm20	op_cp1_mitochondria_tomm20_area_mean	IMP4	FALSE	15.604	16.8381	-1.23416	0.0172	0.103495	0.985081	FALSE	ns
mitochondria_tomm20	op_cp1_mitochondria_tomm20_area_mean	LARS	FALSE	15.8158	16.8381	-1.0223	0.0172	0.103495	0.985081	FALSE	ns
mitochondria_tomm20	op_cp1_mitochondria_tomm20_area_mean	LSM 6.00	FALSE	18.3219	16.8381	1.48377	0.0172	0.103495	0.985081	FALSE	ns
mitochondria_tomm20	op_cp1_mitochondria_tomm20_area_mean	RGPD8	FALSE	15.6422	16.8381	-1.19596	0.017	0.103495	0.985081	FALSE	ns
mitochondria_tomm20	op_cp1_mitochondria_tomm20_area_mean	RPL5	FALSE	15.3356	16.8381	-1.50248	0.017	0.103495	0.985081	FALSE	ns
mitochondria_tomm20	op_cp1_mitochondria_tomm20_area_mean	SLC4A1	FALSE	15.8214	16.8381	-1.01673	0.0174	0.104103	0.982535	FALSE	ns
mitochondria_tomm20	op_cp1_mitochondria_tomm20_area_mean	CAPN12	FALSE	15.799	16.8381	-1.03913	0.0178	0.1053	0.977572	FALSE	ns
mitochondria_tomm20	op_cp1_mitochondria_tomm20_area_mean	CTSG	FALSE	15.7354	16.8381	-1.10276	0.0178	0.1053	0.977572	FALSE	ns
mitochondria_tomm20	op_cp1_mitochondria_tomm20_area_mean	CCT7	FALSE	15.7705	16.8381	-1.06767	0.018	0.105888	0.975152	FALSE	ns
mitochondria_tomm20	op_cp1_mitochondria_tomm20_area_mean	EXOSC3	FALSE	15.824	16.8381	-1.01408	0.0184	0.106457	0.972825	FALSE	ns
mitochondria_tomm20	op_cp1_mitochondria_tomm20_area_mean	SIGLEC14	FALSE	15.8136	16.8381	-1.02451	0.0184	0.106457	0.972825	FALSE	ns
mitochondria_tomm20	op_cp1_mitochondria_tomm20_area_mean	TNFRSF1A	FALSE	15.8964	16.8381	-0.941754	0.0184	0.106457	0.972825	FALSE	ns
mitochondria_tomm20	op_cp1_mitochondria_tomm20_area_mean	SEC16A	FALSE	15.8182	16.8381	-1.01991	0.0186	0.107026	0.97051	FALSE	ns
mitochondria_tomm20	op_cp1_mitochondria_tomm20_area_mean	PUM1	FALSE	15.7479	16.8381	-1.09027	0.0188	0.107589	0.968232	FALSE	ns
mitochondria_tomm20	op_cp1_mitochondria_tomm20_area_mean	ATAD3A	FALSE	15.8205	16.8381	-1.01767	0.0192	0.108116	0.966112	FALSE	ns
mitochondria_tomm20	op_cp1_mitochondria_tomm20_area_mean	CCNF	FALSE	15.7155	16.8381	-1.12263	0.019	0.108116	0.966112	FALSE	ns
mitochondria_tomm20	op_cp1_mitochondria_tomm20_area_mean	PRSS3	FALSE	15.8037	16.8381	-1.03446	0.0192	0.108116	0.966112	FALSE	ns
mitochondria_tomm20	op_cp1_mitochondria_tomm20_area_mean	KANSL1	FALSE	15.6718	16.8381	-1.16637	0.0202	0.112543	0.948682	FALSE	ns
mitochondria_tomm20	op_cp1_mitochondria_tomm20_area_mean	TCP1	FALSE	15.7431	16.8381	-1.09502	0.0202	0.112543	0.948682	FALSE	ns
mitochondria_tomm20	op_cp1_mitochondria_tomm20_area_mean	SOCS1	FALSE	15.9054	16.8381	-0.932766	0.0204	0.113059	0.946695	FALSE	ns
mitochondria_tomm20	op_cp1_mitochondria_tomm20_area_mean	FUNDC2	FALSE	15.881	16.8381	-0.957161	0.0206	0.11357	0.944738	FALSE	ns
mitochondria_tomm20	op_cp1_mitochondria_tomm20_area_mean	SRP72	FALSE	15.804	16.8381	-1.03414	0.021	0.115172	0.938654	FALSE	ns
mitochondria_tomm20	op_cp1_mitochondria_tomm20_area_mean	CLK3	FALSE	15.8967	16.8381	-0.941403	0.0218	0.115936	0.93578	FALSE	ns
mitochondria_tomm20	op_cp1_mitochondria_tomm20_area_mean	COPZ1	FALSE	15.6691	16.8381	-1.169	0.0216	0.115936	0.93578	FALSE	ns
mitochondria_tomm20	op_cp1_mitochondria_tomm20_area_mean	LSM 5.00	FALSE	18.3068	16.8381	1.46863	0.0218	0.115936	0.93578	FALSE	ns
mitochondria_tomm20	op_cp1_mitochondria_tomm20_area_mean	PPIAL4D	FALSE	15.8015	16.8381	-1.03667	0.0216	0.115936	0.93578	FALSE	ns
mitochondria_tomm20	op_cp1_mitochondria_tomm20_area_mean	RPL34	FALSE	15.0873	16.8381	-1.75079	0.0218	0.115936	0.93578	FALSE	ns
mitochondria_tomm20	op_cp1_mitochondria_tomm20_area_mean	TAF1B	FALSE	15.7947	16.8381	-1.04346	0.0216	0.115936	0.93578	FALSE	ns
mitochondria_tomm20	op_cp1_mitochondria_tomm20_area_mean	CENPA	FALSE	15.7047	16.8381	-1.13347	0.0222	0.116883	0.932249	FALSE	ns
mitochondria_tomm20	op_cp1_mitochondria_tomm20_area_mean	DCTN5	FALSE	18.0952	16.8381	1.25703	0.0222	0.116883	0.932249	FALSE	ns
mitochondria_tomm20	op_cp1_mitochondria_tomm20_area_mean	CPSF2	FALSE	15.8685	16.8381	-0.969616	0.0224	0.117349	0.93052	FALSE	ns
mitochondria_tomm20	op_cp1_mitochondria_tomm20_area_mean	NCAPG2	FALSE	15.869	16.8381	-0.969123	0.0228	0.118268	0.927133	FALSE	ns
mitochondria_tomm20	op_cp1_mitochondria_tomm20_area_mean	NMT1	FALSE	15.8178	16.8381	-1.02034	0.0228	0.118268	0.927133	FALSE	ns
mitochondria_tomm20	op_cp1_mitochondria_tomm20_area_mean	HGS	FALSE	15.7874	16.8381	-1.05069	0.023	0.118721	0.925474	FALSE	ns
mitochondria_tomm20	op_cp1_mitochondria_tomm20_area_mean	RAC3	FALSE	15.8684	16.8381	-0.969683	0.0232	0.119169	0.923838	FALSE	ns
mitochondria_tomm20	op_cp1_mitochondria_tomm20_area_mean	CAPZB	FALSE	15.7886	16.8381	-1.04953	0.024	0.122087	0.913331	FALSE	ns
mitochondria_tomm20	op_cp1_mitochondria_tomm20_area_mean	SMC1A	FALSE	17.9987	16.8381	1.16055	0.024	0.122087	0.913331	FALSE	ns
mitochondria_tomm20	op_cp1_mitochondria_tomm20_area_mean	PPP1R15B	FALSE	15.8278	16.8381	-1.01033	0.0262	0.131374	0.88149	FALSE	ns
mitochondria_tomm20	op_cp1_mitochondria_tomm20_area_mean	RFWD3	FALSE	15.7659	16.8381	-1.07223	0.0262	0.131374	0.88149	FALSE	ns
mitochondria_tomm20	op_cp1_mitochondria_tomm20_area_mean	TERF2	FALSE	15.7043	16.8381	-1.13388	0.0262	0.131374	0.88149	FALSE	ns
mitochondria_tomm20	op_cp1_mitochondria_tomm20_area_mean	COX14	FALSE	15.5944	16.8381	-1.24369	0.0266	0.132748	0.876972	FALSE	ns
mitochondria_tomm20	op_cp1_mitochondria_tomm20_area_mean	GTPBP4	FALSE	15.6488	16.8381	-1.18934	0.0268	0.133115	0.875773	FALSE	ns
mitochondria_tomm20	op_cp1_mitochondria_tomm20_area_mean	BEND3	FALSE	15.862	16.8381	-0.976089	0.0278	0.137434	0.861906	FALSE	ns
mitochondria_tomm20	op_cp1_mitochondria_tomm20_area_mean	MYBPHL	FALSE	15.7829	16.8381	-1.05523	0.028	0.137776	0.860827	FALSE	ns
mitochondria_tomm20	op_cp1_mitochondria_tomm20_area_mean	CABIN1	FALSE	15.8847	16.8381	-0.953451	0.0286	0.139129	0.856581	FALSE	ns
mitochondria_tomm20	op_cp1_mitochondria_tomm20_area_mean	CEP350	FALSE	15.8789	16.8381	-0.959222	0.029	0.139129	0.856581	FALSE	ns
mitochondria_tomm20	op_cp1_mitochondria_tomm20_area_mean	KRT10	FALSE	15.898	16.8381	-0.9401	0.0292	0.139129	0.856581	FALSE	ns
mitochondria_tomm20	op_cp1_mitochondria_tomm20_area_mean	OSBPL7	FALSE	15.8842	16.8381	-0.953959	0.0286	0.139129	0.856581	FALSE	ns
mitochondria_tomm20	op_cp1_mitochondria_tomm20_area_mean	RPL18	FALSE	15.5383	16.8381	-1.29981	0.029	0.139129	0.856581	FALSE	ns
mitochondria_tomm20	op_cp1_mitochondria_tomm20_area_mean	RPL41	FALSE	15.8085	16.8381	-1.02959	0.0292	0.139129	0.856581	FALSE	ns
mitochondria_tomm20	op_cp1_mitochondria_tomm20_area_mean	RPS16	FALSE	15.7215	16.8381	-1.11659	0.0292	0.139129	0.856581	FALSE	ns
mitochondria_tomm20	op_cp1_mitochondria_tomm20_area_mean	CIT	FALSE	15.9133	16.8381	-0.92485	0.0294	0.139451	0.855577	FALSE	ns
mitochondria_tomm20	op_cp1_mitochondria_tomm20_area_mean	POLA2	FALSE	15.7647	16.8381	-1.07342	0.0296	0.13977	0.854585	FALSE	ns
mitochondria_tomm20	op_cp1_mitochondria_tomm20_area_mean	CHMP1A	FALSE	15.8426	16.8381	-0.99555	0.031	0.143802	0.842236	FALSE	ns
mitochondria_tomm20	op_cp1_mitochondria_tomm20_area_mean	DYNLL1	FALSE	17.9091	16.8381	1.07092	0.0308	0.143802	0.842236	FALSE	ns
mitochondria_tomm20	op_cp1_mitochondria_tomm20_area_mean	GPN2	FALSE	15.8564	16.8381	-0.981742	0.031	0.143802	0.842236	FALSE	ns
mitochondria_tomm20	op_cp1_mitochondria_tomm20_area_mean	RSL24D1	FALSE	15.6155	16.8381	-1.2226	0.031	0.143802	0.842236	FALSE	ns
mitochondria_tomm20	op_cp1_mitochondria_tomm20_area_mean	LIMS1	FALSE	15.7518	16.8381	-1.08638	0.0312	0.144095	0.841352	FALSE	ns
mitochondria_tomm20	op_cp1_mitochondria_tomm20_area_mean	CHERP	FALSE	18.0223	16.8381	1.18414	0.0316	0.145305	0.83772	FALSE	ns
mitochondria_tomm20	op_cp1_mitochondria_tomm20_area_mean	OR2T5	FALSE	15.9141	16.8381	-0.924059	0.0324	0.148336	0.828754	FALSE	ns
mitochondria_tomm20	op_cp1_mitochondria_tomm20_area_mean	GNPNAT1	FALSE	15.8892	16.8381	-0.9489	0.033	0.149137	0.826414	FALSE	ns
mitochondria_tomm20	op_cp1_mitochondria_tomm20_area_mean	MTA2	FALSE	15.8682	16.8381	-0.969882	0.033	0.149137	0.826414	FALSE	ns
mitochondria_tomm20	op_cp1_mitochondria_tomm20_area_mean	PPP2CA	FALSE	15.8803	16.8381	-0.957801	0.0328	0.149137	0.826414	FALSE	ns
mitochondria_tomm20	op_cp1_mitochondria_tomm20_area_mean	C2orf27B	FALSE	15.4029	16.8381	-1.43527	0.0334	0.1503	0.823041	FALSE	ns
mitochondria_tomm20	op_cp1_mitochondria_tomm20_area_mean	NEDD8	FALSE	15.9136	16.8381	-0.924528	0.0338	0.151453	0.819723	FALSE	ns
mitochondria_tomm20	op_cp1_mitochondria_tomm20_area_mean	ATP6V0A1	FALSE	15.7897	16.8381	-1.04847	0.034	0.151703	0.819005	FALSE	ns
mitochondria_tomm20	op_cp1_mitochondria_tomm20_area_mean	HMGB3	FALSE	15.7824	16.8381	-1.05576	0.0342	0.151952	0.818294	FALSE	ns
mitochondria_tomm20	op_cp1_mitochondria_tomm20_area_mean	RPF2	FALSE	15.782	16.8381	-1.05608	0.0346	0.153083	0.815072	FALSE	ns
mitochondria_tomm20	op_cp1_mitochondria_tomm20_area_mean	PROS1	FALSE	15.8254	16.8381	-1.01277	0.0352	0.155086	0.809427	FALSE	ns
mitochondria_tomm20	op_cp1_mitochondria_tomm20_area_mean	RBBP8	FALSE	15.7897	16.8381	-1.04845	0.0356	0.156195	0.806333	FALSE	ns
mitochondria_tomm20	op_cp1_mitochondria_tomm20_area_mean	CDH15	FALSE	15.973	16.8381	-0.865152	0.036	0.157295	0.803286	FALSE	ns
mitochondria_tomm20	op_cp1_mitochondria_tomm20_area_mean	FTH1	FALSE	15.8619	16.8381	-0.976259	0.0362	0.157515	0.802678	FALSE	ns
mitochondria_tomm20	op_cp1_mitochondria_tomm20_area_mean	CCNG1	FALSE	15.9327	16.8381	-0.905382	0.0374	0.160744	0.793866	FALSE	ns
mitochondria_tomm20	op_cp1_mitochondria_tomm20_area_mean	CDC45	FALSE	15.8226	16.8381	-1.01552	0.0372	0.160744	0.793866	FALSE	ns
mitochondria_tomm20	op_cp1_mitochondria_tomm20_area_mean	RAC1	FALSE	15.8205	16.8381	-1.01763	0.0374	0.160744	0.793866	FALSE	ns
mitochondria_tomm20	op_cp1_mitochondria_tomm20_area_mean	BRD8	FALSE	15.8005	16.8381	-1.03759	0.038	0.162659	0.788723	FALSE	ns
mitochondria_tomm20	op_cp1_mitochondria_tomm20_area_mean	THRA	FALSE	15.9168	16.8381	-0.92132	0.0382	0.162853	0.788205	FALSE	ns
mitochondria_tomm20	op_cp1_mitochondria_tomm20_area_mean	CD9	FALSE	16.0026	16.8381	-0.835526	0.0388	0.164744	0.783192	FALSE	ns
mitochondria_tomm20	op_cp1_mitochondria_tomm20_area_mean	POLR2H	FALSE	15.7686	16.8381	-1.06951	0.0392	0.165292	0.781749	FALSE	ns
mitochondria_tomm20	op_cp1_mitochondria_tomm20_area_mean	TFIP11	FALSE	15.7941	16.8381	-1.04403	0.0394	0.165292	0.781749	FALSE	ns
mitochondria_tomm20	op_cp1_mitochondria_tomm20_area_mean	RPA2	FALSE	15.7203	16.8381	-1.11783	0.04	0.167143	0.776912	FALSE	ns
mitochondria_tomm20	op_cp1_mitochondria_tomm20_area_mean	CENPC	FALSE	15.8336	16.8381	-1.00456	0.0414	0.17029	0.768811	FALSE	ns
mitochondria_tomm20	op_cp1_mitochondria_tomm20_area_mean	DDX18	FALSE	15.9179	16.8381	-0.920248	0.0414	0.17029	0.768811	FALSE	ns
mitochondria_tomm20	op_cp1_mitochondria_tomm20_area_mean	HECTD1	FALSE	15.9795	16.8381	-0.858625	0.0412	0.17029	0.768811	FALSE	ns
mitochondria_tomm20	op_cp1_mitochondria_tomm20_area_mean	MTHFD1	FALSE	16.0067	16.8381	-0.831396	0.041	0.17029	0.768811	FALSE	ns
mitochondria_tomm20	op_cp1_mitochondria_tomm20_area_mean	CHMP5	FALSE	15.942	16.8381	-0.896097	0.0416	0.170447	0.768411	FALSE	ns
mitochondria_tomm20	op_cp1_mitochondria_tomm20_area_mean	CEP85	FALSE	15.9133	16.8381	-0.924847	0.042	0.171419	0.765942	FALSE	ns
mitochondria_tomm20	op_cp1_mitochondria_tomm20_area_mean	RPLP2	FALSE	15.7249	16.8381	-1.11322	0.0422	0.17157	0.765559	FALSE	ns
mitochondria_tomm20	op_cp1_mitochondria_tomm20_area_mean	TGFBR1	FALSE	16.0041	16.8381	-0.834036	0.0426	0.17253	0.763135	FALSE	ns
mitochondria_tomm20	op_cp1_mitochondria_tomm20_area_mean	LRP1B	FALSE	15.9596	16.8381	-0.878521	0.043	0.172821	0.762404	FALSE	ns
mitochondria_tomm20	op_cp1_mitochondria_tomm20_area_mean	XPO1	FALSE	15.1329	16.8381	-1.70523	0.043	0.172821	0.762404	FALSE	ns
mitochondria_tomm20	op_cp1_mitochondria_tomm20_area_mean	FBXL4	FALSE	15.9497	16.8381	-0.888439	0.0432	0.172964	0.762044	FALSE	ns
mitochondria_tomm20	op_cp1_mitochondria_tomm20_area_mean	LIMD2	FALSE	16.0141	16.8381	-0.82406	0.0436	0.173021	0.761902	FALSE	ns
mitochondria_tomm20	op_cp1_mitochondria_tomm20_area_mean	PARP1	FALSE	15.9661	16.8381	-0.872026	0.0438	0.173021	0.761902	FALSE	ns
mitochondria_tomm20	op_cp1_mitochondria_tomm20_area_mean	SRPRB	FALSE	15.9948	16.8381	-0.843288	0.0436	0.173021	0.761902	FALSE	ns
mitochondria_tomm20	op_cp1_mitochondria_tomm20_area_mean	TM7SF3	FALSE	15.9789	16.8381	-0.859189	0.0442	0.173021	0.761902	FALSE	ns
mitochondria_tomm20	op_cp1_mitochondria_tomm20_area_mean	TMED2	FALSE	15.9381	16.8381	-0.900015	0.044	0.173021	0.761902	FALSE	ns
mitochondria_tomm20	op_cp1_mitochondria_tomm20_area_mean	ZNF496	FALSE	16.0468	16.8381	-0.791298	0.0442	0.173021	0.761902	FALSE	ns
mitochondria_tomm20	op_cp1_mitochondria_tomm20_area_mean	CCDC174	FALSE	16.0095	16.8381	-0.828676	0.0454	0.17706	0.75188	FALSE	ns
mitochondria_tomm20	op_cp1_mitochondria_tomm20_area_mean	RPS4X	FALSE	15.3764	16.8381	-1.46173	0.0468	0.181846	0.740295	FALSE	ns
mitochondria_tomm20	op_cp1_mitochondria_tomm20_area_mean	TSEN2	FALSE	16.008	16.8381	-0.830088	0.0472	0.182726	0.738199	FALSE	ns
mitochondria_tomm20	op_cp1_mitochondria_tomm20_area_mean	MUC13	FALSE	15.7709	16.8381	-1.06722	0.0476	0.1836	0.736127	FALSE	ns
mitochondria_tomm20	op_cp1_mitochondria_tomm20_area_mean	EXOSC5	FALSE	15.961	16.8381	-0.877128	0.0488	0.187542	0.726902	FALSE	ns
mitochondria_tomm20	op_cp1_mitochondria_tomm20_area_mean	COA4	FALSE	15.9686	16.8381	-0.869516	0.0494	0.188472	0.724754	FALSE	ns
mitochondria_tomm20	op_cp1_mitochondria_tomm20_area_mean	EXOSC8	FALSE	15.9556	16.8381	-0.882498	0.0494	0.188472	0.724754	FALSE	ns
mitochondria_tomm20	op_cp1_mitochondria_tomm20_area_mean	CDIPT	FALSE	15.9828	16.8381	-0.855309	0.0498	0.189312	0.722822	FALSE	ns
mitochondria_tomm20	op_cp1_mitochondria_tomm20_area_mean	SNRPD1	FALSE	18.2215	16.8381	1.38337	0.0506	0.191661	0.717466	FALSE	ns
mitochondria_tomm20	op_cp1_mitochondria_tomm20_area_mean	PREB	FALSE	16.0238	16.8381	-0.814339	0.0508	0.191729	0.717312	FALSE	ns
mitochondria_tomm20	op_cp1_mitochondria_tomm20_area_mean	GOLT1B	FALSE	16.003	16.8381	-0.835094	0.051	0.191796	0.717159	FALSE	ns
mitochondria_tomm20	op_cp1_mitochondria_tomm20_area_mean	TELO2	FALSE	16.0389	16.8381	-0.799211	0.0514	0.192613	0.715315	FALSE	ns
mitochondria_tomm20	op_cp1_mitochondria_tomm20_area_mean	SPCS3	FALSE	16.0891	16.8381	-0.749043	0.0518	0.193423	0.713491	FALSE	ns
mitochondria_tomm20	op_cp1_mitochondria_tomm20_area_mean	COQ7	FALSE	16.0039	16.8381	-0.834267	0.0522	0.194228	0.711688	FALSE	ns
mitochondria_tomm20	op_cp1_mitochondria_tomm20_area_mean	TERF1	FALSE	15.9711	16.8381	-0.867038	0.0538	0.199477	0.700108	FALSE	ns
mitochondria_tomm20	op_cp1_mitochondria_tomm20_area_mean	PPY	FALSE	16.009	16.8381	-0.829088	0.054	0.199516	0.700023	FALSE	ns
mitochondria_tomm20	op_cp1_mitochondria_tomm20_area_mean	CCNC	FALSE	16.0665	16.8381	-0.771662	0.0544	0.199593	0.699855	FALSE	ns
mitochondria_tomm20	op_cp1_mitochondria_tomm20_area_mean	DCTN4	FALSE	17.8044	16.8381	0.96627	0.0544	0.199593	0.699855	FALSE	ns
mitochondria_tomm20	op_cp1_mitochondria_tomm20_area_mean	ADAT3	FALSE	16.0939	16.8381	-0.744247	0.0556	0.199818	0.699364	FALSE	ns
mitochondria_tomm20	op_cp1_mitochondria_tomm20_area_mean	ATIC	FALSE	16.0181	16.8381	-0.819988	0.0554	0.199818	0.699364	FALSE	ns
mitochondria_tomm20	op_cp1_mitochondria_tomm20_area_mean	COL9A1	FALSE	16.0408	16.8381	-0.79735	0.0554	0.199818	0.699364	FALSE	ns
mitochondria_tomm20	op_cp1_mitochondria_tomm20_area_mean	EIF3M	FALSE	15.9494	16.8381	-0.888771	0.0556	0.199818	0.699364	FALSE	ns
mitochondria_tomm20	op_cp1_mitochondria_tomm20_area_mean	FIGLA	FALSE	15.9946	16.8381	-0.843514	0.0548	0.199818	0.699364	FALSE	ns
mitochondria_tomm20	op_cp1_mitochondria_tomm20_area_mean	MCM3	FALSE	16.0553	16.8381	-0.782791	0.0554	0.199818	0.699364	FALSE	ns
mitochondria_tomm20	op_cp1_mitochondria_tomm20_area_mean	C5orf22	FALSE	15.9742	16.8381	-0.863911	0.056	0.200571	0.697731	FALSE	ns
mitochondria_tomm20	op_cp1_mitochondria_tomm20_area_mean	RPS5	FALSE	15.721	16.8381	-1.11709	0.0562	0.200605	0.697657	FALSE	ns
mitochondria_tomm20	op_cp1_mitochondria_tomm20_area_mean	CALM3	FALSE	16.0856	16.8381	-0.752514	0.0568	0.201382	0.69598	FALSE	ns
mitochondria_tomm20	op_cp1_mitochondria_tomm20_area_mean	EIF4G1	FALSE	16.026	16.8381	-0.812096	0.0568	0.201382	0.69598	FALSE	ns
mitochondria_tomm20	op_cp1_mitochondria_tomm20_area_mean	MCM7	FALSE	16.0301	16.8381	-0.808071	0.0574	0.202826	0.692876	FALSE	ns
mitochondria_tomm20	op_cp1_mitochondria_tomm20_area_mean	RBM42	FALSE	15.9858	16.8381	-0.852349	0.0576	0.202852	0.69282	FALSE	ns
mitochondria_tomm20	op_cp1_mitochondria_tomm20_area_mean	B3GNT2	FALSE	16.0276	16.8381	-0.810509	0.0582	0.204282	0.68977	FALSE	ns
mitochondria_tomm20	op_cp1_mitochondria_tomm20_area_mean	RRS1	FALSE	15.9399	16.8381	-0.89826	0.0588	0.205702	0.686761	FALSE	ns
mitochondria_tomm20	op_cp1_mitochondria_tomm20_area_mean	CCT4	FALSE	15.9406	16.8381	-0.897537	0.0592	0.205735	0.686693	FALSE	ns
mitochondria_tomm20	op_cp1_mitochondria_tomm20_area_mean	RPS25	FALSE	15.4917	16.8381	-1.34643	0.0592	0.205735	0.686693	FALSE	ns
mitochondria_tomm20	op_cp1_mitochondria_tomm20_area_mean	GTF3C6	FALSE	16.0717	16.8381	-0.766438	0.0598	0.207136	0.683744	FALSE	ns
mitochondria_tomm20	op_cp1_mitochondria_tomm20_area_mean	AP3M2	FALSE	15.985	16.8381	-0.853099	0.0602	0.207838	0.682275	FALSE	ns
mitochondria_tomm20	op_cp1_mitochondria_tomm20_area_mean	DHX9	FALSE	16.0429	16.8381	-0.795261	0.0612	0.209914	0.677959	FALSE	ns
mitochondria_tomm20	op_cp1_mitochondria_tomm20_area_mean	SLC38A2	FALSE	15.9641	16.8381	-0.874071	0.0612	0.209914	0.677959	FALSE	ns
mitochondria_tomm20	op_cp1_mitochondria_tomm20_area_mean	YAE1	FALSE	16.0755	16.8381	-0.76268	0.0614	0.209916	0.677954	FALSE	ns
mitochondria_tomm20	op_cp1_mitochondria_tomm20_area_mean	EIF2B3	FALSE	16.0105	16.8381	-0.827606	0.0618	0.209923	0.67794	FALSE	ns
mitochondria_tomm20	op_cp1_mitochondria_tomm20_area_mean	PTDSS1	FALSE	16.0432	16.8381	-0.794943	0.062	0.209923	0.67794	FALSE	ns
mitochondria_tomm20	op_cp1_mitochondria_tomm20_area_mean	TIMELESS	FALSE	15.9493	16.8381	-0.888874	0.062	0.209923	0.67794	FALSE	ns
mitochondria_tomm20	op_cp1_mitochondria_tomm20_area_mean	TTI2	FALSE	16.0343	16.8381	-0.803867	0.0622	0.209925	0.677936	FALSE	ns
mitochondria_tomm20	op_cp1_mitochondria_tomm20_area_mean	C1QBP	FALSE	16.0294	16.8381	-0.808731	0.0626	0.209929	0.677927	FALSE	ns
mitochondria_tomm20	op_cp1_mitochondria_tomm20_area_mean	THOC7	FALSE	16.0057	16.8381	-0.832449	0.0626	0.209929	0.677927	FALSE	ns
mitochondria_tomm20	op_cp1_mitochondria_tomm20_area_mean	TSC2	FALSE	16.0736	16.8381	-0.764482	0.0636	0.212606	0.672425	FALSE	ns
mitochondria_tomm20	op_cp1_mitochondria_tomm20_area_mean	UTP14A	FALSE	16.0188	16.8381	-0.819334	0.064	0.213266	0.671079	FALSE	ns
mitochondria_tomm20	op_cp1_mitochondria_tomm20_area_mean	EIF2S1	FALSE	15.9453	16.8381	-0.892803	0.0644	0.213911	0.669766	FALSE	ns
mitochondria_tomm20	op_cp1_mitochondria_tomm20_area_mean	PCID2	FALSE	16.0077	16.8381	-0.83042	0.0646	0.213911	0.669766	FALSE	ns
mitochondria_tomm20	op_cp1_mitochondria_tomm20_area_mean	TBL3	FALSE	16.0725	16.8381	-0.765629	0.0656	0.216542	0.664458	FALSE	ns
mitochondria_tomm20	op_cp1_mitochondria_tomm20_area_mean	RPS6KA4	FALSE	16.0523	16.8381	-0.785797	0.066	0.217181	0.663178	FALSE	ns
mitochondria_tomm20	op_cp1_mitochondria_tomm20_area_mean	LIAS	FALSE	16.0104	16.8381	-0.82769	0.0668	0.218448	0.660651	FALSE	ns
mitochondria_tomm20	op_cp1_mitochondria_tomm20_area_mean	XRN1	FALSE	15.9938	16.8381	-0.844326	0.0668	0.218448	0.660651	FALSE	ns
mitochondria_tomm20	op_cp1_mitochondria_tomm20_area_mean	INO80E	FALSE	16.0786	16.8381	-0.759579	0.0684	0.2223	0.653061	FALSE	ns
mitochondria_tomm20	op_cp1_mitochondria_tomm20_area_mean	INPPL1	FALSE	16.09	16.8381	-0.748142	0.0682	0.2223	0.653061	FALSE	ns
mitochondria_tomm20	op_cp1_mitochondria_tomm20_area_mean	RPL26	FALSE	15.7708	16.8381	-1.06728	0.0688	0.222912	0.651867	FALSE	ns
mitochondria_tomm20	op_cp1_mitochondria_tomm20_area_mean	CARS	FALSE	16.0677	16.8381	-0.77042	0.0692	0.22352	0.650683	FALSE	ns
mitochondria_tomm20	op_cp1_mitochondria_tomm20_area_mean	PXN	FALSE	16.0746	16.8381	-0.763557	0.0708	0.227989	0.642086	FALSE	ns
mitochondria_tomm20	op_cp1_mitochondria_tomm20_area_mean	CTU1	FALSE	16.0691	16.8381	-0.769047	0.0714	0.22922	0.639747	FALSE	ns
mitochondria_tomm20	op_cp1_mitochondria_tomm20_area_mean	HAUS6	FALSE	16.0088	16.8381	-0.829304	0.0722	0.230205	0.637884	FALSE	ns
mitochondria_tomm20	op_cp1_mitochondria_tomm20_area_mean	LIN9	FALSE	16.0742	16.8381	-0.763893	0.0724	0.230205	0.637884	FALSE	ns
mitochondria_tomm20	op_cp1_mitochondria_tomm20_area_mean	NCOA4	FALSE	16.0628	16.8381	-0.775291	0.0722	0.230205	0.637884	FALSE	ns
mitochondria_tomm20	op_cp1_mitochondria_tomm20_area_mean	SEC23IP	FALSE	16.0854	16.8381	-0.752762	0.0728	0.230205	0.637884	FALSE	ns
mitochondria_tomm20	op_cp1_mitochondria_tomm20_area_mean	STX5	FALSE	16.0784	16.8381	-0.759781	0.0726	0.230205	0.637884	FALSE	ns
mitochondria_tomm20	op_cp1_mitochondria_tomm20_area_mean	ARID5B	FALSE	16.0967	16.8381	-0.741413	0.0746	0.232408	0.63375	FALSE	ns
mitochondria_tomm20	op_cp1_mitochondria_tomm20_area_mean	COG4	FALSE	16.1144	16.8381	-0.723717	0.0738	0.232408	0.63375	FALSE	ns
mitochondria_tomm20	op_cp1_mitochondria_tomm20_area_mean	MAPRE3	FALSE	16.0752	16.8381	-0.762886	0.0742	0.232408	0.63375	FALSE	ns
mitochondria_tomm20	op_cp1_mitochondria_tomm20_area_mean	PRKRA	FALSE	16.0564	16.8381	-0.781725	0.0744	0.232408	0.63375	FALSE	ns
mitochondria_tomm20	op_cp1_mitochondria_tomm20_area_mean	USP17L5	FALSE	15.5985	16.8381	-1.23963	0.0746	0.232408	0.63375	FALSE	ns
mitochondria_tomm20	op_cp1_mitochondria_tomm20_area_mean	ADAMTS4	FALSE	16.0902	16.8381	-0.747921	0.0768	0.238556	0.62241	FALSE	ns
mitochondria_tomm20	op_cp1_mitochondria_tomm20_area_mean	TMEM167A	FALSE	15.9878	16.8381	-0.850334	0.0776	0.240332	0.619189	FALSE	ns
mitochondria_tomm20	op_cp1_mitochondria_tomm20_area_mean	TWSG1	FALSE	16.0765	16.8381	-0.761642	0.0784	0.242097	0.61601	FALSE	ns
mitochondria_tomm20	op_cp1_mitochondria_tomm20_area_mean	CAD	FALSE	16.0682	16.8381	-0.769907	0.0788	0.242528	0.615239	FALSE	ns
mitochondria_tomm20	op_cp1_mitochondria_tomm20_area_mean	ORC6	FALSE	15.9976	16.8381	-0.840536	0.079	0.242528	0.615239	FALSE	ns
mitochondria_tomm20	op_cp1_mitochondria_tomm20_area_mean	WDR12	FALSE	16.0201	16.8381	-0.818035	0.0796	0.243659	0.613217	FALSE	ns
mitochondria_tomm20	op_cp1_mitochondria_tomm20_area_mean	AGAP4	FALSE	15.8729	16.8381	-0.965187	0.0806	0.246005	0.609056	FALSE	ns
mitochondria_tomm20	op_cp1_mitochondria_tomm20_area_mean	NUP98	FALSE	16.0331	16.8381	-0.804997	0.0812	0.24712	0.607092	FALSE	ns
mitochondria_tomm20	op_cp1_mitochondria_tomm20_area_mean	COQ4	FALSE	16.14	16.8381	-0.69808	0.0826	0.249823	0.602367	FALSE	ns
mitochondria_tomm20	op_cp1_mitochondria_tomm20_area_mean	LAMTOR4	FALSE	16.1222	16.8381	-0.71595	0.0828	0.249823	0.602367	FALSE	ns
mitochondria_tomm20	op_cp1_mitochondria_tomm20_area_mean	METTL7B	FALSE	15.9506	16.8381	-0.887556	0.0828	0.249823	0.602367	FALSE	ns
mitochondria_tomm20	op_cp1_mitochondria_tomm20_area_mean	NOP16	FALSE	16.0005	16.8381	-0.837597	0.0836	0.2508	0.600672	FALSE	ns
mitochondria_tomm20	op_cp1_mitochondria_tomm20_area_mean	RPS29	FALSE	15.8674	16.8381	-0.970776	0.0834	0.2508	0.600672	FALSE	ns
mitochondria_tomm20	op_cp1_mitochondria_tomm20_area_mean	CSNK2A3	FALSE	16.0707	16.8381	-0.767477	0.0848	0.252959	0.59695	FALSE	ns
mitochondria_tomm20	op_cp1_mitochondria_tomm20_area_mean	GNL2	FALSE	15.9657	16.8381	-0.872425	0.0848	0.252959	0.59695	FALSE	ns
mitochondria_tomm20	op_cp1_mitochondria_tomm20_area_mean	MSH3	FALSE	16.1404	16.8381	-0.697712	0.0858	0.254376	0.594523	FALSE	ns
mitochondria_tomm20	op_cp1_mitochondria_tomm20_area_mean	RPL37A	FALSE	15.7259	16.8381	-1.11222	0.086	0.254376	0.594523	FALSE	ns
mitochondria_tomm20	op_cp1_mitochondria_tomm20_area_mean	TSR2	FALSE	16.0115	16.8381	-0.826639	0.0858	0.254376	0.594523	FALSE	ns
mitochondria_tomm20	op_cp1_mitochondria_tomm20_area_mean	PRAMEF6	FALSE	16.0389	16.8381	-0.799215	0.0868	0.256024	0.59172	FALSE	ns
mitochondria_tomm20	op_cp1_mitochondria_tomm20_area_mean	HMGB1	FALSE	16.0704	16.8381	-0.767757	0.0884	0.260015	0.585002	FALSE	ns
mitochondria_tomm20	op_cp1_mitochondria_tomm20_area_mean	KIF11	FALSE	15.2343	16.8381	-1.60386	0.0888	0.260325	0.584484	FALSE	ns
mitochondria_tomm20	op_cp1_mitochondria_tomm20_area_mean	RPS9	FALSE	15.7144	16.8381	-1.12377	0.089	0.260325	0.584484	FALSE	ns
mitochondria_tomm20	op_cp1_mitochondria_tomm20_area_mean	HNRNPH2	FALSE	16.1643	16.8381	-0.673855	0.0896	0.261354	0.582771	FALSE	ns
mitochondria_tomm20	op_cp1_mitochondria_tomm20_area_mean	FANCC	FALSE	16.0687	16.8381	-0.769463	0.09	0.261796	0.582038	FALSE	ns
mitochondria_tomm20	op_cp1_mitochondria_tomm20_area_mean	CD4	FALSE	16.1052	16.8381	-0.732922	0.091	0.263975	0.578437	FALSE	ns
mitochondria_tomm20	op_cp1_mitochondria_tomm20_area_mean	ABCE1	FALSE	15.9868	16.8381	-0.851381	0.0942	0.264514	0.577552	FALSE	ns
mitochondria_tomm20	op_cp1_mitochondria_tomm20_area_mean	ASF1B	FALSE	16.1081	16.8381	-0.729984	0.0938	0.264514	0.577552	FALSE	ns
mitochondria_tomm20	op_cp1_mitochondria_tomm20_area_mean	CBWD3	FALSE	15.9463	16.8381	-0.891803	0.0926	0.264514	0.577552	FALSE	ns
mitochondria_tomm20	op_cp1_mitochondria_tomm20_area_mean	EXOC5	FALSE	16.1767	16.8381	-0.661442	0.0928	0.264514	0.577552	FALSE	ns
mitochondria_tomm20	op_cp1_mitochondria_tomm20_area_mean	NAE1	FALSE	16.0567	16.8381	-0.781387	0.0938	0.264514	0.577552	FALSE	ns
mitochondria_tomm20	op_cp1_mitochondria_tomm20_area_mean	PDIA6	FALSE	16.1131	16.8381	-0.724995	0.0918	0.264514	0.577552	FALSE	ns
mitochondria_tomm20	op_cp1_mitochondria_tomm20_area_mean	SKP2	FALSE	16.0848	16.8381	-0.753283	0.0924	0.264514	0.577552	FALSE	ns
mitochondria_tomm20	op_cp1_mitochondria_tomm20_area_mean	SNX32	FALSE	16.0977	16.8381	-0.740421	0.0922	0.264514	0.577552	FALSE	ns
mitochondria_tomm20	op_cp1_mitochondria_tomm20_area_mean	TSC1	FALSE	15.9997	16.8381	-0.838438	0.0942	0.264514	0.577552	FALSE	ns
mitochondria_tomm20	op_cp1_mitochondria_tomm20_area_mean	UBR4	FALSE	16.1069	16.8381	-0.731243	0.094	0.264514	0.577552	FALSE	ns
mitochondria_tomm20	op_cp1_mitochondria_tomm20_area_mean	VPS25	FALSE	16.1056	16.8381	-0.732494	0.0934	0.264514	0.577552	FALSE	ns
mitochondria_tomm20	op_cp1_mitochondria_tomm20_area_mean	XAB2	FALSE	15.9263	16.8381	-0.911861	0.093	0.264514	0.577552	FALSE	ns
mitochondria_tomm20	op_cp1_mitochondria_tomm20_area_mean	SLC35C1	FALSE	16.2088	16.8381	-0.629314	0.0946	0.26493	0.576868	FALSE	ns
mitochondria_tomm20	op_cp1_mitochondria_tomm20_area_mean	PAN2	FALSE	16.119	16.8381	-0.719162	0.0958	0.267579	0.572547	FALSE	ns
mitochondria_tomm20	op_cp1_mitochondria_tomm20_area_mean	DYNC1LI1	FALSE	17.6752	16.8381	0.837101	0.0966	0.268946	0.570335	FALSE	ns
mitochondria_tomm20	op_cp1_mitochondria_tomm20_area_mean	RAPGEF1	FALSE	16.0396	16.8381	-0.798553	0.0968	0.268946	0.570335	FALSE	ns
mitochondria_tomm20	op_cp1_mitochondria_tomm20_area_mean	CBWD2	FALSE	16.0033	16.8381	-0.834864	0.099	0.273449	0.563123	FALSE	ns
mitochondria_tomm20	op_cp1_mitochondria_tomm20_area_mean	SEC23B	FALSE	16.176	16.8381	-0.662111	0.099	0.273449	0.563123	FALSE	ns
mitochondria_tomm20	op_cp1_mitochondria_tomm20_area_mean	TLR3	FALSE	16.1903	16.8381	-0.64785	0.0992	0.273449	0.563123	FALSE	ns
mitochondria_tomm20	op_cp1_mitochondria_tomm20_area_mean	RPLP1	FALSE	16.1016	16.8381	-0.736515	0.1008	0.277134	0.55731	FALSE	ns
mitochondria_tomm20	op_cp1_mitochondria_tomm20_area_mean	IGBP1	FALSE	16.1509	16.8381	-0.687262	0.1024	0.280436	0.552166	FALSE	ns
mitochondria_tomm20	op_cp1_mitochondria_tomm20_area_mean	PTK2	FALSE	16.1556	16.8381	-0.682497	0.1028	0.280436	0.552166	FALSE	ns
mitochondria_tomm20	op_cp1_mitochondria_tomm20_area_mean	TYK2	FALSE	16.1406	16.8381	-0.697514	0.1028	0.280436	0.552166	FALSE	ns
mitochondria_tomm20	op_cp1_mitochondria_tomm20_area_mean	DYNC1LI2	FALSE	17.5873	16.8381	0.74913	0.1038	0.282247	0.54937	FALSE	ns
mitochondria_tomm20	op_cp1_mitochondria_tomm20_area_mean	POLR1E	FALSE	16.1748	16.8381	-0.663376	0.104	0.282247	0.54937	FALSE	ns
mitochondria_tomm20	op_cp1_mitochondria_tomm20_area_mean	DAD1	FALSE	16.1301	16.8381	-0.70808	0.1052	0.28404	0.54662	FALSE	ns
mitochondria_tomm20	op_cp1_mitochondria_tomm20_area_mean	GTF2E2	FALSE	16.1754	16.8381	-0.662773	0.1052	0.28404	0.54662	FALSE	ns
mitochondria_tomm20	op_cp1_mitochondria_tomm20_area_mean	CHD1	FALSE	16.1631	16.8381	-0.675041	0.1056	0.284391	0.546084	FALSE	ns
mitochondria_tomm20	op_cp1_mitochondria_tomm20_area_mean	CTU2	FALSE	16.1257	16.8381	-0.712437	0.1072	0.287963	0.540663	FALSE	ns
mitochondria_tomm20	op_cp1_mitochondria_tomm20_area_mean	ELOVL1	FALSE	17.6104	16.8381	0.772278	0.1082	0.288975	0.539139	FALSE	ns
mitochondria_tomm20	op_cp1_mitochondria_tomm20_area_mean	ETS1	FALSE	16.1594	16.8381	-0.67868	0.1084	0.288975	0.539139	FALSE	ns
mitochondria_tomm20	op_cp1_mitochondria_tomm20_area_mean	LTV1	FALSE	16.1103	16.8381	-0.727795	0.108	0.288975	0.539139	FALSE	ns
mitochondria_tomm20	op_cp1_mitochondria_tomm20_area_mean	COG3	FALSE	15.9119	16.8381	-0.926184	0.1088	0.289309	0.538638	FALSE	ns
mitochondria_tomm20	op_cp1_mitochondria_tomm20_area_mean	MCRS1	FALSE	16.1967	16.8381	-0.64146	0.11	0.291763	0.534969	FALSE	ns
mitochondria_tomm20	op_cp1_mitochondria_tomm20_area_mean	ARGLU1	FALSE	16.2501	16.8381	-0.588018	0.1114	0.29326	0.532746	FALSE	ns
mitochondria_tomm20	op_cp1_mitochondria_tomm20_area_mean	BET1	FALSE	16.1227	16.8381	-0.715481	0.111	0.29326	0.532746	FALSE	ns
mitochondria_tomm20	op_cp1_mitochondria_tomm20_area_mean	POLR2F	FALSE	16.125	16.8381	-0.713139	0.1112	0.29326	0.532746	FALSE	ns
mitochondria_tomm20	op_cp1_mitochondria_tomm20_area_mean	NR2E1	FALSE	16.1219	16.8381	-0.716234	0.1118	0.293373	0.53258	FALSE	ns
mitochondria_tomm20	op_cp1_mitochondria_tomm20_area_mean	PLEKHM2	FALSE	16.1692	16.8381	-0.668938	0.112	0.293373	0.53258	FALSE	ns
mitochondria_tomm20	op_cp1_mitochondria_tomm20_area_mean	ZNF219	FALSE	16.1799	16.8381	-0.658218	0.1128	0.294735	0.530568	FALSE	ns
mitochondria_tomm20	op_cp1_mitochondria_tomm20_area_mean	RCL1	FALSE	16.1735	16.8381	-0.664608	0.116	0.302347	0.519495	FALSE	ns
mitochondria_tomm20	op_cp1_mitochondria_tomm20_area_mean	FANCM	FALSE	17.695	16.8381	0.85685	0.1164	0.30264	0.519074	FALSE	ns
mitochondria_tomm20	op_cp1_mitochondria_tomm20_area_mean	CCNH	FALSE	16.1628	16.8381	-0.675331	0.1178	0.305526	0.514952	FALSE	ns
mitochondria_tomm20	op_cp1_mitochondria_tomm20_area_mean	RRN3	FALSE	15.9302	16.8381	-0.907902	0.1182	0.30581	0.514549	FALSE	ns
mitochondria_tomm20	op_cp1_mitochondria_tomm20_area_mean	BMS1	FALSE	16.0822	16.8381	-0.755909	0.1194	0.306933	0.512957	FALSE	ns
mitochondria_tomm20	op_cp1_mitochondria_tomm20_area_mean	F2	FALSE	16.0463	16.8381	-0.791805	0.1194	0.306933	0.512957	FALSE	ns
mitochondria_tomm20	op_cp1_mitochondria_tomm20_area_mean	HAUS5	FALSE	16.0925	16.8381	-0.745651	0.1198	0.306933	0.512957	FALSE	ns
mitochondria_tomm20	op_cp1_mitochondria_tomm20_area_mean	TSPAN31	FALSE	16.1189	16.8381	-0.719238	0.1196	0.306933	0.512957	FALSE	ns
mitochondria_tomm20	op_cp1_mitochondria_tomm20_area_mean	CDK7	FALSE	16.0883	16.8381	-0.749836	0.1202	0.30721	0.512564	FALSE	ns
mitochondria_tomm20	op_cp1_mitochondria_tomm20_area_mean	CD3EAP	FALSE	16.1969	16.8381	-0.641256	0.121	0.307761	0.511787	FALSE	ns
mitochondria_tomm20	op_cp1_mitochondria_tomm20_area_mean	CEP55	FALSE	16.1477	16.8381	-0.69038	0.1208	0.307761	0.511787	FALSE	ns
mitochondria_tomm20	op_cp1_mitochondria_tomm20_area_mean	SLC2A8	FALSE	16.248	16.8381	-0.590137	0.1216	0.308542	0.510686	FALSE	ns
mitochondria_tomm20	op_cp1_mitochondria_tomm20_area_mean	DDI2	FALSE	16.1956	16.8381	-0.642572	0.122	0.308812	0.510305	FALSE	ns
mitochondria_tomm20	op_cp1_mitochondria_tomm20_area_mean	FOXD4L5	FALSE	16.1322	16.8381	-0.705977	0.1228	0.310092	0.508509	FALSE	ns
mitochondria_tomm20	op_cp1_mitochondria_tomm20_area_mean	DENR	FALSE	16.1536	16.8381	-0.684534	0.1232	0.310358	0.508137	FALSE	ns
mitochondria_tomm20	op_cp1_mitochondria_tomm20_area_mean	TAF6	FALSE	16.1813	16.8381	-0.656853	0.1244	0.311889	0.506001	FALSE	ns
mitochondria_tomm20	op_cp1_mitochondria_tomm20_area_mean	TOR2A	FALSE	16.1895	16.8381	-0.648598	0.1244	0.311889	0.506001	FALSE	ns
mitochondria_tomm20	op_cp1_mitochondria_tomm20_area_mean	SNRPB2	FALSE	16.1596	16.8381	-0.678516	0.1248	0.312148	0.505639	FALSE	ns
mitochondria_tomm20	op_cp1_mitochondria_tomm20_area_mean	HMGCR	FALSE	16.104	16.8381	-0.734098	0.1256	0.313405	0.503894	FALSE	ns
mitochondria_tomm20	op_cp1_mitochondria_tomm20_area_mean	CCND3	FALSE	16.1918	16.8381	-0.646297	0.1274	0.316147	0.500111	FALSE	ns
mitochondria_tomm20	op_cp1_mitochondria_tomm20_area_mean	PCYT1A	FALSE	16.23	16.8381	-0.608143	0.1282	0.316147	0.500111	FALSE	ns
mitochondria_tomm20	op_cp1_mitochondria_tomm20_area_mean	RHOA	FALSE	16.1834	16.8381	-0.654734	0.1276	0.316147	0.500111	FALSE	ns
mitochondria_tomm20	op_cp1_mitochondria_tomm20_area_mean	TMEM63B	FALSE	16.0365	16.8381	-0.801617	0.128	0.316147	0.500111	FALSE	ns
mitochondria_tomm20	op_cp1_mitochondria_tomm20_area_mean	USP36	FALSE	16.2232	16.8381	-0.614964	0.1272	0.316147	0.500111	FALSE	ns
mitochondria_tomm20	op_cp1_mitochondria_tomm20_area_mean	DDX47	FALSE	16.0749	16.8381	-0.763271	0.1298	0.317859	0.497765	FALSE	ns
mitochondria_tomm20	op_cp1_mitochondria_tomm20_area_mean	MDN1	FALSE	16.088	16.8381	-0.750137	0.1294	0.317859	0.497765	FALSE	ns
mitochondria_tomm20	op_cp1_mitochondria_tomm20_area_mean	UFM1	FALSE	16.2132	16.8381	-0.624893	0.1298	0.317859	0.497765	FALSE	ns
mitochondria_tomm20	op_cp1_mitochondria_tomm20_area_mean	ABHD16A	FALSE	16.1519	16.8381	-0.68622	0.1306	0.319076	0.496106	FALSE	ns
mitochondria_tomm20	op_cp1_mitochondria_tomm20_area_mean	SSBP3	FALSE	16.1826	16.8381	-0.6555	0.131	0.319312	0.495784	FALSE	ns
mitochondria_tomm20	op_cp1_mitochondria_tomm20_area_mean	C5orf30	FALSE	16.2351	16.8381	-0.603022	0.1318	0.320015	0.494829	FALSE	ns
mitochondria_tomm20	op_cp1_mitochondria_tomm20_area_mean	FZD9	FALSE	16.1082	16.8381	-0.7299	0.132	0.320015	0.494829	FALSE	ns
mitochondria_tomm20	op_cp1_mitochondria_tomm20_area_mean	NACC1	FALSE	16.2188	16.8381	-0.61935	0.1322	0.320015	0.494829	FALSE	ns
mitochondria_tomm20	op_cp1_mitochondria_tomm20_area_mean	DARS	FALSE	16.1797	16.8381	-0.658386	0.1334	0.321189	0.493239	FALSE	ns
mitochondria_tomm20	op_cp1_mitochondria_tomm20_area_mean	RAE1	FALSE	16.0833	16.8381	-0.754784	0.1336	0.321189	0.493239	FALSE	ns
mitochondria_tomm20	op_cp1_mitochondria_tomm20_area_mean	RPL23	FALSE	15.9884	16.8381	-0.849712	0.1332	0.321189	0.493239	FALSE	ns
mitochondria_tomm20	op_cp1_mitochondria_tomm20_area_mean	FTSJ3	FALSE	16.1589	16.8381	-0.679272	0.135	0.322094	0.492017	FALSE	ns
mitochondria_tomm20	op_cp1_mitochondria_tomm20_area_mean	GOLGA2	FALSE	16.2182	16.8381	-0.619936	0.1352	0.322094	0.492017	FALSE	ns
mitochondria_tomm20	op_cp1_mitochondria_tomm20_area_mean	ELP4	FALSE	17.5195	16.8381	0.681416	0.1368	0.32517	0.487889	FALSE	ns
mitochondria_tomm20	op_cp1_mitochondria_tomm20_area_mean	GTF3C1	FALSE	16.2602	16.8381	-0.5779	0.1372	0.325386	0.4876	FALSE	ns
mitochondria_tomm20	op_cp1_mitochondria_tomm20_area_mean	CSNK2A2	FALSE	16.162	16.8381	-0.676098	0.1382	0.327022	0.485424	FALSE	ns
mitochondria_tomm20	op_cp1_mitochondria_tomm20_area_mean	NOP56	FALSE	16.1303	16.8381	-0.707808	0.1404	0.331483	0.479539	FALSE	ns
mitochondria_tomm20	op_cp1_mitochondria_tomm20_area_mean	HIC2	FALSE	16.2389	16.8381	-0.59927	0.1408	0.331683	0.479276	FALSE	ns
mitochondria_tomm20	op_cp1_mitochondria_tomm20_area_mean	POU3F1	FALSE	16.2216	16.8381	-0.616568	0.1422	0.334233	0.47595	FALSE	ns
mitochondria_tomm20	op_cp1_mitochondria_tomm20_area_mean	KLHL7	FALSE	16.1785	16.8381	-0.659607	0.144	0.33696	0.472422	FALSE	ns
mitochondria_tomm20	op_cp1_mitochondria_tomm20_area_mean	PPCS	FALSE	17.5744	16.8381	0.736235	0.1438	0.33696	0.472422	FALSE	ns
mitochondria_tomm20	op_cp1_mitochondria_tomm20_area_mean	IDH3A	FALSE	16.2451	16.8381	-0.593058	0.1444	0.337147	0.472181	FALSE	ns
mitochondria_tomm20	op_cp1_mitochondria_tomm20_area_mean	DDOST	FALSE	16.2278	16.8381	-0.610287	0.1474	0.342632	0.465172	FALSE	ns
mitochondria_tomm20	op_cp1_mitochondria_tomm20_area_mean	P4HB	FALSE	16.1993	16.8381	-0.638853	0.1474	0.342632	0.465172	FALSE	ns
mitochondria_tomm20	op_cp1_mitochondria_tomm20_area_mean	FANCG	FALSE	16.2929	16.8381	-0.545227	0.148	0.343269	0.464366	FALSE	ns
mitochondria_tomm20	op_cp1_mitochondria_tomm20_area_mean	HBS1L	FALSE	16.2554	16.8381	-0.582714	0.1486	0.343903	0.463564	FALSE	ns
mitochondria_tomm20	op_cp1_mitochondria_tomm20_area_mean	PRDM13	FALSE	16.2317	16.8381	-0.606419	0.1496	0.345458	0.461605	FALSE	ns
mitochondria_tomm20	op_cp1_mitochondria_tomm20_area_mean	RHOG	FALSE	16.2293	16.8381	-0.608799	0.1502	0.345789	0.461189	FALSE	ns
mitochondria_tomm20	op_cp1_mitochondria_tomm20_area_mean	SPEN	FALSE	16.2579	16.8381	-0.580244	0.1504	0.345789	0.461189	FALSE	ns
mitochondria_tomm20	op_cp1_mitochondria_tomm20_area_mean	LYSMD1	FALSE	16.2332	16.8381	-0.604889	0.1518	0.348247	0.458113	FALSE	ns
mitochondria_tomm20	op_cp1_mitochondria_tomm20_area_mean	DHDDS	FALSE	16.2524	16.8381	-0.585712	0.1542	0.352984	0.452245	FALSE	ns
mitochondria_tomm20	op_cp1_mitochondria_tomm20_area_mean	PAICS	FALSE	16.2395	16.8381	-0.59868	0.155	0.354046	0.450941	FALSE	ns
mitochondria_tomm20	op_cp1_mitochondria_tomm20_area_mean	DYNLL2	FALSE	16.2395	16.8381	-0.598631	0.1558	0.354336	0.450585	FALSE	ns
mitochondria_tomm20	op_cp1_mitochondria_tomm20_area_mean	MCEE	FALSE	16.2157	16.8381	-0.62244	0.1556	0.354336	0.450585	FALSE	ns
mitochondria_tomm20	op_cp1_mitochondria_tomm20_area_mean	FAM83H	FALSE	16.2597	16.8381	-0.578421	0.1564	0.354623	0.450233	FALSE	ns
mitochondria_tomm20	op_cp1_mitochondria_tomm20_area_mean	POP4	FALSE	16.2099	16.8381	-0.62821	0.1566	0.354623	0.450233	FALSE	ns
mitochondria_tomm20	op_cp1_mitochondria_tomm20_area_mean	NSA2	FALSE	16.11	16.8381	-0.728142	0.1572	0.355218	0.449505	FALSE	ns
mitochondria_tomm20	op_cp1_mitochondria_tomm20_area_mean	PPAT	FALSE	16.2192	16.8381	-0.618906	0.1588	0.358065	0.446038	FALSE	ns
mitochondria_tomm20	op_cp1_mitochondria_tomm20_area_mean	MRPL34	FALSE	16.1968	16.8381	-0.641285	0.1598	0.35955	0.444241	FALSE	ns
mitochondria_tomm20	op_cp1_mitochondria_tomm20_area_mean	RPL27A	FALSE	16.0091	16.8381	-0.828985	0.1618	0.363274	0.439766	FALSE	ns
mitochondria_tomm20	op_cp1_mitochondria_tomm20_area_mean	HYOU1	FALSE	16.2566	16.8381	-0.581562	0.1632	0.365637	0.436949	FALSE	ns
mitochondria_tomm20	op_cp1_mitochondria_tomm20_area_mean	LTB4R	FALSE	16.2605	16.8381	-0.577604	0.164	0.36665	0.435749	FALSE	ns
mitochondria_tomm20	op_cp1_mitochondria_tomm20_area_mean	YIPF5	FALSE	16.2983	16.8381	-0.539797	0.1662	0.370781	0.430883	FALSE	ns
mitochondria_tomm20	op_cp1_mitochondria_tomm20_area_mean	B4GALT5	FALSE	16.2841	16.8381	-0.553993	0.1682	0.374449	0.426607	FALSE	ns
mitochondria_tomm20	op_cp1_mitochondria_tomm20_area_mean	EXOC7	FALSE	16.274	16.8381	-0.564119	0.1702	0.378103	0.42239	FALSE	ns
mitochondria_tomm20	op_cp1_mitochondria_tomm20_area_mean	CCR2	FALSE	16.308	16.8381	-0.530144	0.1706	0.378193	0.422286	FALSE	ns
mitochondria_tomm20	op_cp1_mitochondria_tomm20_area_mean	SACM1L	FALSE	16.27	16.8381	-0.56813	0.1718	0.380053	0.420155	FALSE	ns
mitochondria_tomm20	op_cp1_mitochondria_tomm20_area_mean	CHMP4B	FALSE	16.2472	16.8381	-0.590897	0.1742	0.381357	0.418669	FALSE	ns
mitochondria_tomm20	op_cp1_mitochondria_tomm20_area_mean	KRI1	FALSE	16.2978	16.8381	-0.540314	0.1742	0.381357	0.418669	FALSE	ns
mitochondria_tomm20	op_cp1_mitochondria_tomm20_area_mean	SKA3	FALSE	16.1975	16.8381	-0.640675	0.1736	0.381357	0.418669	FALSE	ns
mitochondria_tomm20	op_cp1_mitochondria_tomm20_area_mean	TONSL	FALSE	16.2431	16.8381	-0.595026	0.173	0.381357	0.418669	FALSE	ns
mitochondria_tomm20	op_cp1_mitochondria_tomm20_area_mean	TRPC1	FALSE	16.2941	16.8381	-0.544014	0.1742	0.381357	0.418669	FALSE	ns
mitochondria_tomm20	op_cp1_mitochondria_tomm20_area_mean	HDAC3	FALSE	16.3082	16.8381	-0.529957	0.1752	0.381958	0.417985	FALSE	ns
mitochondria_tomm20	op_cp1_mitochondria_tomm20_area_mean	NOL7	FALSE	16.2196	16.8381	-0.618563	0.175	0.381958	0.417985	FALSE	ns
mitochondria_tomm20	op_cp1_mitochondria_tomm20_area_mean	GOLGA6D	FALSE	16.2075	16.8381	-0.630634	0.1776	0.384442	0.415169	FALSE	ns
mitochondria_tomm20	op_cp1_mitochondria_tomm20_area_mean	GTF2B	FALSE	16.186	16.8381	-0.652123	0.1778	0.384442	0.415169	FALSE	ns
mitochondria_tomm20	op_cp1_mitochondria_tomm20_area_mean	RPL9	FALSE	15.7797	16.8381	-1.05841	0.1774	0.384442	0.415169	FALSE	ns
mitochondria_tomm20	op_cp1_mitochondria_tomm20_area_mean	TEFM	FALSE	16.2664	16.8381	-0.571768	0.177	0.384442	0.415169	FALSE	ns
mitochondria_tomm20	op_cp1_mitochondria_tomm20_area_mean	RIOK2	FALSE	16.2221	16.8381	-0.616001	0.1794	0.387107	0.412169	FALSE	ns
mitochondria_tomm20	op_cp1_mitochondria_tomm20_area_mean	TIPIN	FALSE	16.1925	16.8381	-0.645615	0.1818	0.391483	0.407287	FALSE	ns
mitochondria_tomm20	op_cp1_mitochondria_tomm20_area_mean	SLC39A7	FALSE	17.4934	16.8381	0.65526	0.183	0.393263	0.405317	FALSE	ns
mitochondria_tomm20	op_cp1_mitochondria_tomm20_area_mean	IER3IP1	FALSE	16.3025	16.8381	-0.535591	0.187	0.400695	0.397186	FALSE	ns
mitochondria_tomm20	op_cp1_mitochondria_tomm20_area_mean	POLR2B	FALSE	16.0652	16.8381	-0.7729	0.1876	0.400695	0.397186	FALSE	ns
mitochondria_tomm20	op_cp1_mitochondria_tomm20_area_mean	PRPF39	FALSE	16.2495	16.8381	-0.588631	0.1876	0.400695	0.397186	FALSE	ns
mitochondria_tomm20	op_cp1_mitochondria_tomm20_area_mean	TIMM17B	FALSE	17.446	16.8381	0.607876	0.1884	0.401589	0.396218	FALSE	ns
mitochondria_tomm20	op_cp1_mitochondria_tomm20_area_mean	ATG9A	FALSE	16.2669	16.8381	-0.571257	0.1912	0.405098	0.39244	FALSE	ns
mitochondria_tomm20	op_cp1_mitochondria_tomm20_area_mean	EXOC4	FALSE	16.2733	16.8381	-0.564819	0.1912	0.405098	0.39244	FALSE	ns
mitochondria_tomm20	op_cp1_mitochondria_tomm20_area_mean	KIF17	FALSE	16.3173	16.8381	-0.520876	0.1908	0.405098	0.39244	FALSE	ns
mitochondria_tomm20	op_cp1_mitochondria_tomm20_area_mean	TRAPPC2L	FALSE	16.1682	16.8381	-0.66991	0.1926	0.407245	0.390145	FALSE	ns
mitochondria_tomm20	op_cp1_mitochondria_tomm20_area_mean	UBE2D3	FALSE	16.2521	16.8381	-0.586006	0.193	0.407273	0.390115	FALSE	ns
mitochondria_tomm20	op_cp1_mitochondria_tomm20_area_mean	RAD21	FALSE	17.5852	16.8381	0.747074	0.1938	0.408143	0.389188	FALSE	ns
mitochondria_tomm20	op_cp1_mitochondria_tomm20_area_mean	ELOC	FALSE	16.1903	16.8381	-0.647819	0.1942	0.408169	0.38916	FALSE	ns
mitochondria_tomm20	op_cp1_mitochondria_tomm20_area_mean	POLE4	FALSE	16.3291	16.8381	-0.509001	0.1964	0.411971	0.385134	FALSE	ns
mitochondria_tomm20	op_cp1_mitochondria_tomm20_area_mean	SEC24A	FALSE	16.3108	16.8381	-0.527353	0.1988	0.41535	0.381586	FALSE	ns
mitochondria_tomm20	op_cp1_mitochondria_tomm20_area_mean	MUCL1	FALSE	16.3472	16.8381	-0.490902	0.1996	0.416196	0.380702	FALSE	ns
mitochondria_tomm20	op_cp1_mitochondria_tomm20_area_mean	LCE3A	FALSE	16.3537	16.8381	-0.484463	0.2004	0.417038	0.379824	FALSE	ns
mitochondria_tomm20	op_cp1_mitochondria_tomm20_area_mean	CASP3	FALSE	16.3096	16.8381	-0.528568	0.2014	0.418292	0.37852	FALSE	ns
mitochondria_tomm20	op_cp1_mitochondria_tomm20_area_mean	PSRC1	FALSE	16.2933	16.8381	-0.544811	0.2022	0.419127	0.377654	FALSE	ns
mitochondria_tomm20	op_cp1_mitochondria_tomm20_area_mean	FTL	FALSE	16.3071	16.8381	-0.531059	0.2044	0.422855	0.373809	FALSE	ns
mitochondria_tomm20	op_cp1_mitochondria_tomm20_area_mean	PDZK1IP1	FALSE	16.3267	16.8381	-0.511467	0.205	0.423265	0.373388	FALSE	ns
mitochondria_tomm20	op_cp1_mitochondria_tomm20_area_mean	ATP6V0A2	FALSE	16.347	16.8381	-0.491112	0.2074	0.426537	0.370043	FALSE	ns
mitochondria_tomm20	op_cp1_mitochondria_tomm20_area_mean	HSPA14	FALSE	16.2497	16.8381	-0.588385	0.2074	0.426537	0.370043	FALSE	ns
mitochondria_tomm20	op_cp1_mitochondria_tomm20_area_mean	QTRT1	FALSE	16.2937	16.8381	-0.544437	0.2078	0.426537	0.370043	FALSE	ns
mitochondria_tomm20	op_cp1_mitochondria_tomm20_area_mean	KPNB1	FALSE	16.0178	16.8381	-0.820282	0.2088	0.427756	0.368804	FALSE	ns
mitochondria_tomm20	op_cp1_mitochondria_tomm20_area_mean	RAB6A	FALSE	16.3409	16.8381	-0.497257	0.2104	0.430197	0.366333	FALSE	ns
mitochondria_tomm20	op_cp1_mitochondria_tomm20_area_mean	WDR36	FALSE	16.2914	16.8381	-0.54678	0.2132	0.435077	0.361434	FALSE	ns
mitochondria_tomm20	op_cp1_mitochondria_tomm20_area_mean	COPS4	FALSE	16.3114	16.8381	-0.526752	0.2154	0.437805	0.358719	FALSE	ns
mitochondria_tomm20	op_cp1_mitochondria_tomm20_area_mean	FARSB	FALSE	16.3222	16.8381	-0.51598	0.2162	0.437805	0.358719	FALSE	ns
mitochondria_tomm20	op_cp1_mitochondria_tomm20_area_mean	SEC63	FALSE	16.2767	16.8381	-0.56142	0.2158	0.437805	0.358719	FALSE	ns
mitochondria_tomm20	op_cp1_mitochondria_tomm20_area_mean	WRB	FALSE	16.3656	16.8381	-0.472498	0.2152	0.437805	0.358719	FALSE	ns
mitochondria_tomm20	op_cp1_mitochondria_tomm20_area_mean	AP2A1	FALSE	16.3554	16.8381	-0.482727	0.2186	0.441295	0.355271	FALSE	ns
mitochondria_tomm20	op_cp1_mitochondria_tomm20_area_mean	DYNC1H1	FALSE	17.6513	16.8381	0.813179	0.2194	0.441295	0.355271	FALSE	ns
mitochondria_tomm20	op_cp1_mitochondria_tomm20_area_mean	PHF23	FALSE	16.346	16.8381	-0.492084	0.2188	0.441295	0.355271	FALSE	ns
mitochondria_tomm20	op_cp1_mitochondria_tomm20_area_mean	RPS10	FALSE	16.0859	16.8381	-0.752245	0.2196	0.441295	0.355271	FALSE	ns
mitochondria_tomm20	op_cp1_mitochondria_tomm20_area_mean	CHMP2A	FALSE	16.2019	16.8381	-0.636227	0.2204	0.442059	0.354519	FALSE	ns
mitochondria_tomm20	op_cp1_mitochondria_tomm20_area_mean	RAB4A	FALSE	16.3214	16.8381	-0.516771	0.2212	0.442821	0.353772	FALSE	ns
mitochondria_tomm20	op_cp1_mitochondria_tomm20_area_mean	DLG4	FALSE	17.4462	16.8381	0.608021	0.2218	0.443179	0.353421	FALSE	ns
mitochondria_tomm20	op_cp1_mitochondria_tomm20_area_mean	TARS	FALSE	16.331	16.8381	-0.50709	0.2236	0.445485	0.351167	FALSE	ns
mitochondria_tomm20	op_cp1_mitochondria_tomm20_area_mean	URM1	FALSE	16.3038	16.8381	-0.534294	0.2238	0.445485	0.351167	FALSE	ns
mitochondria_tomm20	op_cp1_mitochondria_tomm20_area_mean	COX11	FALSE	16.334	16.8381	-0.504108	0.2256	0.445698	0.35096	FALSE	ns
mitochondria_tomm20	op_cp1_mitochondria_tomm20_area_mean	GNL3L	FALSE	17.4808	16.8381	0.642694	0.225	0.445698	0.35096	FALSE	ns
mitochondria_tomm20	op_cp1_mitochondria_tomm20_area_mean	RAP1GAP2	FALSE	16.3169	16.8381	-0.52121	0.2262	0.446046	0.35062	FALSE	ns
mitochondria_tomm20	op_cp1_mitochondria_tomm20_area_mean	CDC5L	FALSE	16.2738	16.8381	-0.564316	0.2286	0.44949	0.34728	FALSE	ns
mitochondria_tomm20	op_cp1_mitochondria_tomm20_area_mean	GGTLC2	FALSE	16.3394	16.8381	-0.498753	0.2288	0.44949	0.34728	FALSE	ns
mitochondria_tomm20	op_cp1_mitochondria_tomm20_area_mean	CIAO1	FALSE	16.3712	16.8381	-0.466963	0.232	0.4524	0.344477	FALSE	ns
mitochondria_tomm20	op_cp1_mitochondria_tomm20_area_mean	EFTUD2	FALSE	16.2279	16.8381	-0.610237	0.232	0.4524	0.344477	FALSE	ns
mitochondria_tomm20	op_cp1_mitochondria_tomm20_area_mean	FGF1	FALSE	16.3155	16.8381	-0.522623	0.231	0.4524	0.344477	FALSE	ns
mitochondria_tomm20	op_cp1_mitochondria_tomm20_area_mean	NCL	FALSE	16.1941	16.8381	-0.643988	0.2314	0.4524	0.344477	FALSE	ns
mitochondria_tomm20	op_cp1_mitochondria_tomm20_area_mean	CPOX	FALSE	16.3634	16.8381	-0.474739	0.2346	0.456624	0.340441	FALSE	ns
mitochondria_tomm20	op_cp1_mitochondria_tomm20_area_mean	SH3GL1	FALSE	16.3963	16.8381	-0.441792	0.2364	0.458433	0.338724	FALSE	ns
mitochondria_tomm20	op_cp1_mitochondria_tomm20_area_mean	TNRC6A	FALSE	16.3463	16.8381	-0.491877	0.237	0.458752	0.338422	FALSE	ns
mitochondria_tomm20	op_cp1_mitochondria_tomm20_area_mean	NOP9	FALSE	16.3258	16.8381	-0.512325	0.2384	0.460615	0.336662	FALSE	ns
mitochondria_tomm20	op_cp1_mitochondria_tomm20_area_mean	RPL32	FALSE	16.0328	16.8381	-0.805346	0.242	0.466714	0.330949	FALSE	ns
mitochondria_tomm20	op_cp1_mitochondria_tomm20_area_mean	GTF3C4	FALSE	16.3571	16.8381	-0.481012	0.2438	0.467616	0.33011	FALSE	ns
mitochondria_tomm20	op_cp1_mitochondria_tomm20_area_mean	MRPL39	FALSE	16.3207	16.8381	-0.517479	0.2434	0.467616	0.33011	FALSE	ns
mitochondria_tomm20	op_cp1_mitochondria_tomm20_area_mean	COPB1	FALSE	16.108	16.8381	-0.730091	0.2476	0.472231	0.325845	FALSE	ns
mitochondria_tomm20	op_cp1_mitochondria_tomm20_area_mean	DDX52	FALSE	16.3499	16.8381	-0.488268	0.2472	0.472231	0.325845	FALSE	ns
mitochondria_tomm20	op_cp1_mitochondria_tomm20_area_mean	GPN1	FALSE	16.2765	16.8381	-0.561605	0.247	0.472231	0.325845	FALSE	ns
mitochondria_tomm20	op_cp1_mitochondria_tomm20_area_mean	POLE2	FALSE	16.2976	16.8381	-0.540535	0.248	0.472231	0.325845	FALSE	ns
mitochondria_tomm20	op_cp1_mitochondria_tomm20_area_mean	PFDN2	FALSE	16.3814	16.8381	-0.456701	0.2496	0.473565	0.32462	FALSE	ns
mitochondria_tomm20	op_cp1_mitochondria_tomm20_area_mean	POLR1B	FALSE	16.2822	16.8381	-0.555954	0.2494	0.473565	0.32462	FALSE	ns
mitochondria_tomm20	op_cp1_mitochondria_tomm20_area_mean	NCBP2	FALSE	17.5145	16.8381	0.676392	0.2512	0.475744	0.322627	FALSE	ns
mitochondria_tomm20	op_cp1_mitochondria_tomm20_area_mean	DDX39B	FALSE	16.3315	16.8381	-0.506622	0.252	0.476402	0.322026	FALSE	ns
mitochondria_tomm20	op_cp1_mitochondria_tomm20_area_mean	RPL30	FALSE	16.0059	16.8381	-0.832203	0.2532	0.477813	0.320742	FALSE	ns
mitochondria_tomm20	op_cp1_mitochondria_tomm20_area_mean	COMMD4	FALSE	16.3436	16.8381	-0.494495	0.2548	0.479763	0.318974	FALSE	ns
mitochondria_tomm20	op_cp1_mitochondria_tomm20_area_mean	MED21	FALSE	17.4564	16.8381	0.618271	0.2556	0.479763	0.318974	FALSE	ns
mitochondria_tomm20	op_cp1_mitochondria_tomm20_area_mean	RANGAP1	FALSE	17.4235	16.8381	0.585381	0.2554	0.479763	0.318974	FALSE	ns
mitochondria_tomm20	op_cp1_mitochondria_tomm20_area_mean	USH1G	FALSE	16.3722	16.8381	-0.465923	0.2574	0.482281	0.316699	FALSE	ns
mitochondria_tomm20	op_cp1_mitochondria_tomm20_area_mean	TICAM1	FALSE	16.3097	16.8381	-0.528389	0.2604	0.486172	0.31321	FALSE	ns
mitochondria_tomm20	op_cp1_mitochondria_tomm20_area_mean	UBN1	FALSE	16.3437	16.8381	-0.494469	0.2602	0.486172	0.31321	FALSE	ns
mitochondria_tomm20	op_cp1_mitochondria_tomm20_area_mean	RPS14	FALSE	16.2444	16.8381	-0.593735	0.2614	0.486315	0.313082	FALSE	ns
mitochondria_tomm20	op_cp1_mitochondria_tomm20_area_mean	SLU7	FALSE	16.2746	16.8381	-0.56358	0.261	0.486315	0.313082	FALSE	ns
mitochondria_tomm20	op_cp1_mitochondria_tomm20_area_mean	SMARCC1	FALSE	16.3975	16.8381	-0.440666	0.2632	0.4888	0.310869	FALSE	ns
mitochondria_tomm20	op_cp1_mitochondria_tomm20_area_mean	CCNB1	FALSE	16.3696	16.8381	-0.46855	0.2642	0.488933	0.310751	FALSE	ns
mitochondria_tomm20	op_cp1_mitochondria_tomm20_area_mean	COG6	FALSE	16.3792	16.8381	-0.458904	0.264	0.488933	0.310751	FALSE	ns
mitochondria_tomm20	op_cp1_mitochondria_tomm20_area_mean	OAZ1	FALSE	16.3948	16.8381	-0.443371	0.2682	0.495464	0.304988	FALSE	ns
mitochondria_tomm20	op_cp1_mitochondria_tomm20_area_mean	IZUMO2	FALSE	16.3941	16.8381	-0.443989	0.2692	0.496441	0.304133	FALSE	ns
mitochondria_tomm20	op_cp1_mitochondria_tomm20_area_mean	MSANTD4	FALSE	16.3745	16.8381	-0.463661	0.2714	0.499623	0.301358	FALSE	ns
mitochondria_tomm20	op_cp1_mitochondria_tomm20_area_mean	RGP1	FALSE	16.3729	16.8381	-0.465254	0.2728	0.501324	0.299882	FALSE	ns
mitochondria_tomm20	op_cp1_mitochondria_tomm20_area_mean	EIF2AK3	FALSE	16.385	16.8381	-0.453117	0.2734	0.501551	0.299685	FALSE	ns
mitochondria_tomm20	op_cp1_mitochondria_tomm20_area_mean	GLB1	FALSE	16.4115	16.8381	-0.4266	0.2744	0.502452	0.298905	FALSE	ns
mitochondria_tomm20	op_cp1_mitochondria_tomm20_area_mean	QARS	FALSE	16.3399	16.8381	-0.498203	0.2758	0.502452	0.298905	FALSE	ns
mitochondria_tomm20	op_cp1_mitochondria_tomm20_area_mean	RNF146	FALSE	16.4149	16.8381	-0.423187	0.2752	0.502452	0.298905	FALSE	ns
mitochondria_tomm20	op_cp1_mitochondria_tomm20_area_mean	VAMP4	FALSE	16.3754	16.8381	-0.462685	0.2754	0.502452	0.298905	FALSE	ns
mitochondria_tomm20	op_cp1_mitochondria_tomm20_area_mean	ATP6V1H	FALSE	16.3957	16.8381	-0.442413	0.277	0.503767	0.29777	FALSE	ns
mitochondria_tomm20	op_cp1_mitochondria_tomm20_area_mean	TAF12	FALSE	17.37	16.8381	0.531908	0.2778	0.504351	0.297267	FALSE	ns
mitochondria_tomm20	op_cp1_mitochondria_tomm20_area_mean	FAT1	FALSE	16.4002	16.8381	-0.437912	0.2802	0.507535	0.294534	FALSE	ns
mitochondria_tomm20	op_cp1_mitochondria_tomm20_area_mean	FGFR1OP2	FALSE	16.3357	16.8381	-0.502436	0.281	0.507535	0.294534	FALSE	ns
mitochondria_tomm20	op_cp1_mitochondria_tomm20_area_mean	HDAC4	FALSE	16.3153	16.8381	-0.522793	0.281	0.507535	0.294534	FALSE	ns
mitochondria_tomm20	op_cp1_mitochondria_tomm20_area_mean	SEC22A	FALSE	16.3846	16.8381	-0.453573	0.283	0.510272	0.292198	FALSE	ns
mitochondria_tomm20	op_cp1_mitochondria_tomm20_area_mean	MXRA8	FALSE	16.2678	16.8381	-0.570282	0.284	0.5112	0.291409	FALSE	ns
mitochondria_tomm20	op_cp1_mitochondria_tomm20_area_mean	GINS1	FALSE	16.3804	16.8381	-0.457748	0.2862	0.514281	0.2888	FALSE	ns
mitochondria_tomm20	op_cp1_mitochondria_tomm20_area_mean	ANP32B	FALSE	16.3947	16.8381	-0.443462	0.2894	0.518979	0.284851	FALSE	ns
mitochondria_tomm20	op_cp1_mitochondria_tomm20_area_mean	MIEN1	FALSE	16.4009	16.8381	-0.43721	0.2898	0.518979	0.284851	FALSE	ns
mitochondria_tomm20	op_cp1_mitochondria_tomm20_area_mean	SERINC3	FALSE	17.3663	16.8381	0.528158	0.2906	0.519528	0.284391	FALSE	ns
mitochondria_tomm20	op_cp1_mitochondria_tomm20_area_mean	TBPL1	FALSE	16.3992	16.8381	-0.438969	0.2926	0.522217	0.282149	FALSE	ns
mitochondria_tomm20	op_cp1_mitochondria_tomm20_area_mean	SRSF3	FALSE	16.1772	16.8381	-0.660938	0.2938	0.523471	0.281107	FALSE	ns
mitochondria_tomm20	op_cp1_mitochondria_tomm20_area_mean	AATF	FALSE	16.4145	16.8381	-0.423656	0.2964	0.525436	0.27948	FALSE	ns
mitochondria_tomm20	op_cp1_mitochondria_tomm20_area_mean	HSPA5	FALSE	17.6283	16.8381	0.790207	0.296	0.525436	0.27948	FALSE	ns
mitochondria_tomm20	op_cp1_mitochondria_tomm20_area_mean	RBM26	FALSE	17.3785	16.8381	0.540361	0.2956	0.525436	0.27948	FALSE	ns
mitochondria_tomm20	op_cp1_mitochondria_tomm20_area_mean	METTL3	FALSE	16.4229	16.8381	-0.415203	0.2986	0.527913	0.277437	FALSE	ns
mitochondria_tomm20	op_cp1_mitochondria_tomm20_area_mean	SNRNP200	FALSE	16.3382	16.8381	-0.499884	0.2988	0.527913	0.277437	FALSE	ns
mitochondria_tomm20	op_cp1_mitochondria_tomm20_area_mean	AP1M1	FALSE	16.3868	16.8381	-0.451355	0.3004	0.529851	0.275846	FALSE	ns
mitochondria_tomm20	op_cp1_mitochondria_tomm20_area_mean	ITPR1	FALSE	16.43	16.8381	-0.408173	0.3016	0.530192	0.275567	FALSE	ns
mitochondria_tomm20	op_cp1_mitochondria_tomm20_area_mean	KIN	FALSE	16.3886	16.8381	-0.449539	0.3012	0.530192	0.275567	FALSE	ns
mitochondria_tomm20	op_cp1_mitochondria_tomm20_area_mean	EBF1	FALSE	16.3985	16.8381	-0.439623	0.3026	0.53053	0.27529	FALSE	ns
mitochondria_tomm20	op_cp1_mitochondria_tomm20_area_mean	EIF3L	FALSE	16.4374	16.8381	-0.400768	0.3028	0.53053	0.27529	FALSE	ns
mitochondria_tomm20	op_cp1_mitochondria_tomm20_area_mean	COPS3	FALSE	17.3517	16.8381	0.51355	0.3034	0.530698	0.275153	FALSE	ns
mitochondria_tomm20	op_cp1_mitochondria_tomm20_area_mean	MLLT1	FALSE	16.4402	16.8381	-0.397923	0.3048	0.532263	0.273874	FALSE	ns
mitochondria_tomm20	op_cp1_mitochondria_tomm20_area_mean	UGT3A2	FALSE	16.4363	16.8381	-0.401785	0.3056	0.532776	0.273455	FALSE	ns
mitochondria_tomm20	op_cp1_mitochondria_tomm20_area_mean	SARS	FALSE	16.3141	16.8381	-0.524033	0.307	0.533798	0.272623	FALSE	ns
mitochondria_tomm20	op_cp1_mitochondria_tomm20_area_mean	UHRF1	FALSE	16.4468	16.8381	-0.391373	0.3072	0.533798	0.272623	FALSE	ns
mitochondria_tomm20	op_cp1_mitochondria_tomm20_area_mean	GTF2A2	FALSE	17.3594	16.8381	0.521255	0.3084	0.535	0.271646	FALSE	ns
mitochondria_tomm20	op_cp1_mitochondria_tomm20_area_mean	ZNF704	FALSE	16.4641	16.8381	-0.374002	0.3102	0.537238	0.269833	FALSE	ns
mitochondria_tomm20	op_cp1_mitochondria_tomm20_area_mean	ABHD10	FALSE	16.4335	16.8381	-0.404612	0.3114	0.537357	0.269737	FALSE	ns
mitochondria_tomm20	op_cp1_mitochondria_tomm20_area_mean	B3GAT3	FALSE	16.3766	16.8381	-0.461535	0.3118	0.537357	0.269737	FALSE	ns
mitochondria_tomm20	op_cp1_mitochondria_tomm20_area_mean	RPS3A	FALSE	16.1986	16.8381	-0.639572	0.3118	0.537357	0.269737	FALSE	ns
mitochondria_tomm20	op_cp1_mitochondria_tomm20_area_mean	ATP6V1B2	FALSE	16.4138	16.8381	-0.424351	0.3128	0.5382	0.269056	FALSE	ns
mitochondria_tomm20	op_cp1_mitochondria_tomm20_area_mean	MFAP1	FALSE	16.3422	16.8381	-0.495903	0.314	0.539191	0.268257	FALSE	ns
mitochondria_tomm20	op_cp1_mitochondria_tomm20_area_mean	TBP	FALSE	16.3348	16.8381	-0.503357	0.3144	0.539191	0.268257	FALSE	ns
mitochondria_tomm20	op_cp1_mitochondria_tomm20_area_mean	POLR2M	FALSE	16.3997	16.8381	-0.438393	0.3152	0.539684	0.267861	FALSE	ns
mitochondria_tomm20	op_cp1_mitochondria_tomm20_area_mean	REV3L	FALSE	16.4059	16.8381	-0.43222	0.318	0.543594	0.264725	FALSE	ns
mitochondria_tomm20	op_cp1_mitochondria_tomm20_area_mean	SCAF8	FALSE	16.4468	16.8381	-0.3913	0.3212	0.548174	0.261081	FALSE	ns
mitochondria_tomm20	op_cp1_mitochondria_tomm20_area_mean	CSE1L	FALSE	16.399	16.8381	-0.439095	0.3266	0.556488	0.254544	FALSE	ns
mitochondria_tomm20	op_cp1_mitochondria_tomm20_area_mean	SH3KBP1	FALSE	16.4705	16.8381	-0.367611	0.3294	0.560353	0.251539	FALSE	ns
mitochondria_tomm20	op_cp1_mitochondria_tomm20_area_mean	ARNT2	FALSE	16.4245	16.8381	-0.413673	0.3316	0.561374	0.250747	FALSE	ns
mitochondria_tomm20	op_cp1_mitochondria_tomm20_area_mean	H2AFX	FALSE	16.3706	16.8381	-0.46751	0.3342	0.564868	0.248053	FALSE	ns
mitochondria_tomm20	op_cp1_mitochondria_tomm20_area_mean	IMPDH1	FALSE	16.454	16.8381	-0.384172	0.3368	0.56835	0.245384	FALSE	ns
mitochondria_tomm20	op_cp1_mitochondria_tomm20_area_mean	CD164	FALSE	16.4674	16.8381	-0.370731	0.3454	0.58193	0.235129	FALSE	ns
mitochondria_tomm20	op_cp1_mitochondria_tomm20_area_mean	LTN1	FALSE	16.4618	16.8381	-0.376289	0.3472	0.582168	0.234952	FALSE	ns
mitochondria_tomm20	op_cp1_mitochondria_tomm20_area_mean	PTPRR	FALSE	16.4645	16.8381	-0.373602	0.3462	0.582168	0.234952	FALSE	ns
mitochondria_tomm20	op_cp1_mitochondria_tomm20_area_mean	CHMP6	FALSE	16.4049	16.8381	-0.433239	0.349	0.582404	0.234776	FALSE	ns
mitochondria_tomm20	op_cp1_mitochondria_tomm20_area_mean	PRIM1	FALSE	16.4106	16.8381	-0.427502	0.3482	0.582404	0.234776	FALSE	ns
mitochondria_tomm20	op_cp1_mitochondria_tomm20_area_mean	S100B	FALSE	16.4804	16.8381	-0.357761	0.3488	0.582404	0.234776	FALSE	ns
mitochondria_tomm20	op_cp1_mitochondria_tomm20_area_mean	DYRK1A	FALSE	16.4861	16.8381	-0.352011	0.3508	0.584482	0.233229	FALSE	ns
mitochondria_tomm20	op_cp1_mitochondria_tomm20_area_mean	SLC38A6	FALSE	16.4585	16.8381	-0.379631	0.3536	0.587288	0.231149	FALSE	ns
mitochondria_tomm20	op_cp1_mitochondria_tomm20_area_mean	ADSS	FALSE	16.3631	16.8381	-0.47506	0.364	0.59834	0.223052	FALSE	ns
mitochondria_tomm20	op_cp1_mitochondria_tomm20_area_mean	AP2S1	FALSE	16.4742	16.8381	-0.363932	0.362	0.59834	0.223052	FALSE	ns
mitochondria_tomm20	op_cp1_mitochondria_tomm20_area_mean	BUB1B	FALSE	16.443	16.8381	-0.395134	0.364	0.59834	0.223052	FALSE	ns
mitochondria_tomm20	op_cp1_mitochondria_tomm20_area_mean	COG8	FALSE	16.4813	16.8381	-0.356781	0.364	0.59834	0.223052	FALSE	ns
mitochondria_tomm20	op_cp1_mitochondria_tomm20_area_mean	HAMP	FALSE	16.4498	16.8381	-0.388359	0.3648	0.59834	0.223052	FALSE	ns
mitochondria_tomm20	op_cp1_mitochondria_tomm20_area_mean	SETD1B	FALSE	16.4817	16.8381	-0.356384	0.3644	0.59834	0.223052	FALSE	ns
mitochondria_tomm20	op_cp1_mitochondria_tomm20_area_mean	TRAPPC11	FALSE	16.4751	16.8381	-0.363033	0.363	0.59834	0.223052	FALSE	ns
mitochondria_tomm20	op_cp1_mitochondria_tomm20_area_mean	TUBGCP6	FALSE	16.5015	16.8381	-0.336582	0.3626	0.59834	0.223052	FALSE	ns
mitochondria_tomm20	op_cp1_mitochondria_tomm20_area_mean	INTS10	FALSE	16.4743	16.8381	-0.36388	0.366	0.598771	0.222739	FALSE	ns
mitochondria_tomm20	op_cp1_mitochondria_tomm20_area_mean	MAP7D1	FALSE	16.4989	16.8381	-0.339228	0.3662	0.598771	0.222739	FALSE	ns
mitochondria_tomm20	op_cp1_mitochondria_tomm20_area_mean	MED18	FALSE	16.4603	16.8381	-0.377815	0.3674	0.599802	0.221992	FALSE	ns
mitochondria_tomm20	op_cp1_mitochondria_tomm20_area_mean	CERS6	FALSE	16.4675	16.8381	-0.37067	0.37	0.603111	0.219602	FALSE	ns
mitochondria_tomm20	op_cp1_mitochondria_tomm20_area_mean	ERCC6	FALSE	16.4995	16.8381	-0.338636	0.3718	0.605109	0.218167	FALSE	ns
mitochondria_tomm20	op_cp1_mitochondria_tomm20_area_mean	NOP58	FALSE	16.4096	16.8381	-0.428482	0.3742	0.608075	0.216043	FALSE	ns
mitochondria_tomm20	op_cp1_mitochondria_tomm20_area_mean	DGKD	FALSE	16.466	16.8381	-0.372162	0.3748	0.608112	0.216017	FALSE	ns
mitochondria_tomm20	op_cp1_mitochondria_tomm20_area_mean	SLC2A1	FALSE	16.4927	16.8381	-0.34544	0.3756	0.608472	0.215759	FALSE	ns
mitochondria_tomm20	op_cp1_mitochondria_tomm20_area_mean	MED13L	FALSE	16.4831	16.8381	-0.35503	0.3764	0.608831	0.215503	FALSE	ns
mitochondria_tomm20	op_cp1_mitochondria_tomm20_area_mean	NCKIPSD	FALSE	16.4793	16.8381	-0.358826	0.3794	0.612743	0.212722	FALSE	ns
mitochondria_tomm20	op_cp1_mitochondria_tomm20_area_mean	BEND6	FALSE	16.5123	16.8381	-0.32579	0.3834	0.617309	0.209497	FALSE	ns
mitochondria_tomm20	op_cp1_mitochondria_tomm20_area_mean	MCM5	FALSE	16.488	16.8381	-0.350178	0.3834	0.617309	0.209497	FALSE	ns
mitochondria_tomm20	op_cp1_mitochondria_tomm20_area_mean	EIF1AD	FALSE	16.4501	16.8381	-0.388042	0.3854	0.619582	0.207901	FALSE	ns
mitochondria_tomm20	op_cp1_mitochondria_tomm20_area_mean	PRRC2A	FALSE	16.4908	16.8381	-0.347336	0.3864	0.620243	0.207438	FALSE	ns
mitochondria_tomm20	op_cp1_mitochondria_tomm20_area_mean	RHOF	FALSE	16.4725	16.8381	-0.365622	0.388	0.621863	0.206305	FALSE	ns
mitochondria_tomm20	op_cp1_mitochondria_tomm20_area_mean	GABBR1	FALSE	16.4893	16.8381	-0.348835	0.3932	0.626074	0.203375	FALSE	ns
mitochondria_tomm20	op_cp1_mitochondria_tomm20_area_mean	INTS11	FALSE	16.4989	16.8381	-0.339237	0.3924	0.626074	0.203375	FALSE	ns
mitochondria_tomm20	op_cp1_mitochondria_tomm20_area_mean	LMX1B	FALSE	16.523	16.8381	-0.315102	0.3936	0.626074	0.203375	FALSE	ns
mitochondria_tomm20	op_cp1_mitochondria_tomm20_area_mean	OTOP1	FALSE	16.4049	16.8381	-0.433208	0.3928	0.626074	0.203375	FALSE	ns
mitochondria_tomm20	op_cp1_mitochondria_tomm20_area_mean	POLR3F	FALSE	17.3081	16.8381	0.469967	0.3918	0.626074	0.203375	FALSE	ns
mitochondria_tomm20	op_cp1_mitochondria_tomm20_area_mean	EFR3A	FALSE	16.5127	16.8381	-0.325422	0.3964	0.628316	0.201822	FALSE	ns
mitochondria_tomm20	op_cp1_mitochondria_tomm20_area_mean	LENG8	FALSE	16.4853	16.8381	-0.352802	0.3968	0.628316	0.201822	FALSE	ns
mitochondria_tomm20	op_cp1_mitochondria_tomm20_area_mean	RBM10	FALSE	16.4969	16.8381	-0.341213	0.3966	0.628316	0.201822	FALSE	ns
mitochondria_tomm20	op_cp1_mitochondria_tomm20_area_mean	CPSF3	FALSE	16.471	16.8381	-0.367128	0.3994	0.630537	0.200289	FALSE	ns
mitochondria_tomm20	op_cp1_mitochondria_tomm20_area_mean	AMMECR1	FALSE	16.5377	16.8381	-0.300415	0.4024	0.632428	0.198989	FALSE	ns
mitochondria_tomm20	op_cp1_mitochondria_tomm20_area_mean	DCAF11	FALSE	16.4854	16.8381	-0.352692	0.403	0.632428	0.198989	FALSE	ns
mitochondria_tomm20	op_cp1_mitochondria_tomm20_area_mean	DHRS9	FALSE	16.5121	16.8381	-0.326031	0.4018	0.632428	0.198989	FALSE	ns
mitochondria_tomm20	op_cp1_mitochondria_tomm20_area_mean	PRPF6	FALSE	17.3386	16.8381	0.500477	0.403	0.632428	0.198989	FALSE	ns
mitochondria_tomm20	op_cp1_mitochondria_tomm20_area_mean	COA5	FALSE	16.4244	16.8381	-0.413753	0.4046	0.633052	0.198561	FALSE	ns
mitochondria_tomm20	op_cp1_mitochondria_tomm20_area_mean	STK40	FALSE	16.5168	16.8381	-0.32135	0.4042	0.633052	0.198561	FALSE	ns
mitochondria_tomm20	op_cp1_mitochondria_tomm20_area_mean	STT3A	FALSE	16.5248	16.8381	-0.313366	0.4064	0.634925	0.197278	FALSE	ns
mitochondria_tomm20	op_cp1_mitochondria_tomm20_area_mean	ELP2	FALSE	16.4629	16.8381	-0.375248	0.408	0.635527	0.196866	FALSE	ns
mitochondria_tomm20	op_cp1_mitochondria_tomm20_area_mean	IMPA2	FALSE	16.5018	16.8381	-0.336304	0.409	0.635527	0.196866	FALSE	ns
mitochondria_tomm20	op_cp1_mitochondria_tomm20_area_mean	NOL10	FALSE	16.4799	16.8381	-0.358181	0.4092	0.635527	0.196866	FALSE	ns
mitochondria_tomm20	op_cp1_mitochondria_tomm20_area_mean	POLR2I	FALSE	16.4971	16.8381	-0.34108	0.4086	0.635527	0.196866	FALSE	ns
mitochondria_tomm20	op_cp1_mitochondria_tomm20_area_mean	LIN37	FALSE	16.5076	16.8381	-0.330482	0.412	0.637994	0.195183	FALSE	ns
mitochondria_tomm20	op_cp1_mitochondria_tomm20_area_mean	MAPK1	FALSE	16.5168	16.8381	-0.321285	0.4116	0.637994	0.195183	FALSE	ns
mitochondria_tomm20	op_cp1_mitochondria_tomm20_area_mean	NUDCD1	FALSE	16.4988	16.8381	-0.339346	0.4142	0.640459	0.193509	FALSE	ns
mitochondria_tomm20	op_cp1_mitochondria_tomm20_area_mean	KDM6A	FALSE	16.5345	16.8381	-0.303593	0.417	0.643843	0.19122	FALSE	ns
mitochondria_tomm20	op_cp1_mitochondria_tomm20_area_mean	ADAMTS18	FALSE	16.5043	16.8381	-0.333834	0.418	0.644442	0.190816	FALSE	ns
mitochondria_tomm20	op_cp1_mitochondria_tomm20_area_mean	ACSS2	FALSE	16.5244	16.8381	-0.313686	0.4204	0.646187	0.189642	FALSE	ns
mitochondria_tomm20	op_cp1_mitochondria_tomm20_area_mean	MRPL20	FALSE	16.46	16.8381	-0.378117	0.4222	0.646187	0.189642	FALSE	ns
mitochondria_tomm20	op_cp1_mitochondria_tomm20_area_mean	NR2F2	FALSE	16.5002	16.8381	-0.337891	0.4222	0.646187	0.189642	FALSE	ns
mitochondria_tomm20	op_cp1_mitochondria_tomm20_area_mean	POLR2D	FALSE	17.3519	16.8381	0.513754	0.4208	0.646187	0.189642	FALSE	ns
mitochondria_tomm20	op_cp1_mitochondria_tomm20_area_mean	RBM5	FALSE	16.5145	16.8381	-0.323662	0.4214	0.646187	0.189642	FALSE	ns
mitochondria_tomm20	op_cp1_mitochondria_tomm20_area_mean	ASNS	FALSE	16.5073	16.8381	-0.330849	0.4294	0.655302	0.183559	FALSE	ns
mitochondria_tomm20	op_cp1_mitochondria_tomm20_area_mean	NHSL1	FALSE	16.5196	16.8381	-0.318516	0.4292	0.655302	0.183559	FALSE	ns
mitochondria_tomm20	op_cp1_mitochondria_tomm20_area_mean	HARS	FALSE	16.5264	16.8381	-0.311748	0.4332	0.657557	0.182067	FALSE	ns
mitochondria_tomm20	op_cp1_mitochondria_tomm20_area_mean	NCDN	FALSE	16.5484	16.8381	-0.289774	0.432	0.657557	0.182067	FALSE	ns
mitochondria_tomm20	op_cp1_mitochondria_tomm20_area_mean	POLE	FALSE	16.4361	16.8381	-0.402	0.4336	0.657557	0.182067	FALSE	ns
mitochondria_tomm20	op_cp1_mitochondria_tomm20_area_mean	SEC22C	FALSE	16.5276	16.8381	-0.310486	0.4336	0.657557	0.182067	FALSE	ns
mitochondria_tomm20	op_cp1_mitochondria_tomm20_area_mean	SON	FALSE	17.2399	16.8381	0.401741	0.434	0.657557	0.182067	FALSE	ns
mitochondria_tomm20	op_cp1_mitochondria_tomm20_area_mean	GNG5	FALSE	16.5311	16.8381	-0.307001	0.435	0.658125	0.181692	FALSE	ns
mitochondria_tomm20	op_cp1_mitochondria_tomm20_area_mean	RICTOR	FALSE	16.5354	16.8381	-0.302774	0.439	0.661929	0.179189	FALSE	ns
mitochondria_tomm20	op_cp1_mitochondria_tomm20_area_mean	VPS29	FALSE	16.5114	16.8381	-0.326706	0.4394	0.661929	0.179189	FALSE	ns
mitochondria_tomm20	op_cp1_mitochondria_tomm20_area_mean	HNRNPH1	FALSE	16.4991	16.8381	-0.339058	0.4418	0.663	0.178486	FALSE	ns
mitochondria_tomm20	op_cp1_mitochondria_tomm20_area_mean	NBEAL1	FALSE	16.509	16.8381	-0.32909	0.442	0.663	0.178486	FALSE	ns
mitochondria_tomm20	op_cp1_mitochondria_tomm20_area_mean	RHOQ	FALSE	16.4979	16.8381	-0.340275	0.4414	0.663	0.178486	FALSE	ns
mitochondria_tomm20	op_cp1_mitochondria_tomm20_area_mean	SCAF4	FALSE	16.5373	16.8381	-0.300844	0.443	0.663555	0.178123	FALSE	ns
mitochondria_tomm20	op_cp1_mitochondria_tomm20_area_mean	HSF1	FALSE	16.5345	16.8381	-0.303589	0.444	0.664108	0.177761	FALSE	ns
mitochondria_tomm20	op_cp1_mitochondria_tomm20_area_mean	DLD	FALSE	16.5215	16.8381	-0.316669	0.445	0.66466	0.177401	FALSE	ns
mitochondria_tomm20	op_cp1_mitochondria_tomm20_area_mean	SCN8A	FALSE	16.5217	16.8381	-0.316425	0.4464	0.665806	0.176652	FALSE	ns
mitochondria_tomm20	op_cp1_mitochondria_tomm20_area_mean	VWA7	FALSE	16.5646	16.8381	-0.273491	0.4474	0.666354	0.176295	FALSE	ns
mitochondria_tomm20	op_cp1_mitochondria_tomm20_area_mean	BLOC1S2	FALSE	17.2269	16.8381	0.388748	0.4492	0.667148	0.175778	FALSE	ns
mitochondria_tomm20	op_cp1_mitochondria_tomm20_area_mean	MYCL	FALSE	16.5355	16.8381	-0.302628	0.4486	0.667148	0.175778	FALSE	ns
mitochondria_tomm20	op_cp1_mitochondria_tomm20_area_mean	COX15	FALSE	16.5447	16.8381	-0.293411	0.4504	0.667988	0.175232	FALSE	ns
mitochondria_tomm20	op_cp1_mitochondria_tomm20_area_mean	EMC2	FALSE	16.5586	16.8381	-0.279545	0.4566	0.674629	0.170935	FALSE	ns
mitochondria_tomm20	op_cp1_mitochondria_tomm20_area_mean	GINS2	FALSE	16.5117	16.8381	-0.326456	0.456	0.674629	0.170935	FALSE	ns
mitochondria_tomm20	op_cp1_mitochondria_tomm20_area_mean	PIAS1	FALSE	16.4927	16.8381	-0.345402	0.4568	0.674629	0.170935	FALSE	ns
mitochondria_tomm20	op_cp1_mitochondria_tomm20_area_mean	BRK1	FALSE	16.5318	16.8381	-0.306288	0.458	0.675454	0.170404	FALSE	ns
mitochondria_tomm20	op_cp1_mitochondria_tomm20_area_mean	REST	FALSE	16.5291	16.8381	-0.30899	0.4628	0.680626	0.167091	FALSE	ns
mitochondria_tomm20	op_cp1_mitochondria_tomm20_area_mean	URB2	FALSE	16.527	16.8381	-0.311123	0.4622	0.680626	0.167091	FALSE	ns
mitochondria_tomm20	op_cp1_mitochondria_tomm20_area_mean	HOXB2	FALSE	16.5654	16.8381	-0.272717	0.4638	0.681146	0.16676	FALSE	ns
mitochondria_tomm20	op_cp1_mitochondria_tomm20_area_mean	DNMT1	FALSE	16.5656	16.8381	-0.272507	0.4658	0.68218	0.166101	FALSE	ns
mitochondria_tomm20	op_cp1_mitochondria_tomm20_area_mean	TUBA1A	FALSE	16.5303	16.8381	-0.307819	0.4652	0.68218	0.166101	FALSE	ns
mitochondria_tomm20	op_cp1_mitochondria_tomm20_area_mean	METTL7A	FALSE	16.4571	16.8381	-0.381014	0.4678	0.684157	0.164844	FALSE	ns
mitochondria_tomm20	op_cp1_mitochondria_tomm20_area_mean	UBE2M	FALSE	16.5355	16.8381	-0.302612	0.47	0.686422	0.163409	FALSE	ns
mitochondria_tomm20	op_cp1_mitochondria_tomm20_area_mean	ITGB1	FALSE	16.5435	16.8381	-0.294617	0.4716	0.687144	0.162952	FALSE	ns
mitochondria_tomm20	op_cp1_mitochondria_tomm20_area_mean	TUBB8	FALSE	16.5253	16.8381	-0.312847	0.4718	0.687144	0.162952	FALSE	ns
mitochondria_tomm20	op_cp1_mitochondria_tomm20_area_mean	COQ10B	FALSE	16.5696	16.8381	-0.268501	0.4736	0.688813	0.161899	FALSE	ns
mitochondria_tomm20	op_cp1_mitochondria_tomm20_area_mean	AP1S1	FALSE	16.5529	16.8381	-0.285274	0.4754	0.689526	0.161449	FALSE	ns
mitochondria_tomm20	op_cp1_mitochondria_tomm20_area_mean	OST4	FALSE	16.5758	16.8381	-0.262341	0.475	0.689526	0.161449	FALSE	ns
mitochondria_tomm20	op_cp1_mitochondria_tomm20_area_mean	MAFA	FALSE	16.5652	16.8381	-0.272957	0.4776	0.691682	0.160093	FALSE	ns
mitochondria_tomm20	op_cp1_mitochondria_tomm20_area_mean	ZRSR2	FALSE	17.1917	16.8381	0.353615	0.4782	0.691682	0.160093	FALSE	ns
mitochondria_tomm20	op_cp1_mitochondria_tomm20_area_mean	DDRGK1	FALSE	16.5907	16.8381	-0.247461	0.4816	0.694692	0.158208	FALSE	ns
mitochondria_tomm20	op_cp1_mitochondria_tomm20_area_mean	CD2BP2	FALSE	17.2168	16.8381	0.378639	0.4824	0.694894	0.158082	FALSE	ns
mitochondria_tomm20	op_cp1_mitochondria_tomm20_area_mean	FGF23	FALSE	17.1842	16.8381	0.34606	0.4844	0.696821	0.156879	FALSE	ns
mitochondria_tomm20	op_cp1_mitochondria_tomm20_area_mean	BORCS8	FALSE	16.5527	16.8381	-0.285475	0.4862	0.697505	0.156453	FALSE	ns
mitochondria_tomm20	op_cp1_mitochondria_tomm20_area_mean	C1D	FALSE	16.5582	16.8381	-0.279915	0.4858	0.697505	0.156453	FALSE	ns
mitochondria_tomm20	op_cp1_mitochondria_tomm20_area_mean	MANF	FALSE	16.5585	16.8381	-0.279621	0.4892	0.700854	0.154373	FALSE	ns
mitochondria_tomm20	op_cp1_mitochondria_tomm20_area_mean	LDLR	FALSE	17.2123	16.8381	0.374208	0.4918	0.703621	0.152661	FALSE	ns
mitochondria_tomm20	op_cp1_mitochondria_tomm20_area_mean	RBM28	FALSE	16.5777	16.8381	-0.260406	0.4992	0.712273	0.147353	FALSE	ns
mitochondria_tomm20	op_cp1_mitochondria_tomm20_area_mean	CHMP4C	FALSE	16.5874	16.8381	-0.250694	0.5016	0.714505	0.145995	FALSE	ns
mitochondria_tomm20	op_cp1_mitochondria_tomm20_area_mean	CNOT11	FALSE	17.1751	16.8381	0.337009	0.5028	0.714505	0.145995	FALSE	ns
mitochondria_tomm20	op_cp1_mitochondria_tomm20_area_mean	FLII	FALSE	16.5421	16.8381	-0.296034	0.5026	0.714505	0.145995	FALSE	ns
mitochondria_tomm20	op_cp1_mitochondria_tomm20_area_mean	PTEN	FALSE	16.581	16.8381	-0.257139	0.506	0.718084	0.143825	FALSE	ns
mitochondria_tomm20	op_cp1_mitochondria_tomm20_area_mean	EIF2B2	FALSE	16.5882	16.8381	-0.249939	0.5084	0.720518	0.142355	FALSE	ns
mitochondria_tomm20	op_cp1_mitochondria_tomm20_area_mean	VPS26A	FALSE	17.1895	16.8381	0.351414	0.5092	0.720682	0.142256	FALSE	ns
mitochondria_tomm20	op_cp1_mitochondria_tomm20_area_mean	MGAM	FALSE	16.5815	16.8381	-0.256626	0.5116	0.723107	0.140797	FALSE	ns
mitochondria_tomm20	op_cp1_mitochondria_tomm20_area_mean	GPS1	FALSE	16.5836	16.8381	-0.254518	0.5156	0.727784	0.137998	FALSE	ns
mitochondria_tomm20	op_cp1_mitochondria_tomm20_area_mean	EIF3B	FALSE	16.5078	16.8381	-0.330341	0.5168	0.727809	0.137983	FALSE	ns
mitochondria_tomm20	op_cp1_mitochondria_tomm20_area_mean	SYPL2	FALSE	16.5739	16.8381	-0.264261	0.517	0.727809	0.137983	FALSE	ns
mitochondria_tomm20	op_cp1_mitochondria_tomm20_area_mean	PEX19	FALSE	16.4916	16.8381	-0.346548	0.5186	0.729087	0.137221	FALSE	ns
mitochondria_tomm20	op_cp1_mitochondria_tomm20_area_mean	BRCA1	FALSE	16.5661	16.8381	-0.272022	0.5216	0.732193	0.135375	FALSE	ns
mitochondria_tomm20	op_cp1_mitochondria_tomm20_area_mean	NUP54	FALSE	16.5901	16.8381	-0.248024	0.5222	0.732193	0.135375	FALSE	ns
mitochondria_tomm20	op_cp1_mitochondria_tomm20_area_mean	ALAS1	FALSE	17.1695	16.8381	0.331383	0.5302	0.739471	0.131079	FALSE	ns
mitochondria_tomm20	op_cp1_mitochondria_tomm20_area_mean	CTPS2	FALSE	16.5998	16.8381	-0.238373	0.53	0.739471	0.131079	FALSE	ns
mitochondria_tomm20	op_cp1_mitochondria_tomm20_area_mean	TMED10	FALSE	16.5894	16.8381	-0.248688	0.53	0.739471	0.131079	FALSE	ns
mitochondria_tomm20	op_cp1_mitochondria_tomm20_area_mean	UBE2N	FALSE	16.6038	16.8381	-0.234325	0.5312	0.739886	0.130835	FALSE	ns
mitochondria_tomm20	op_cp1_mitochondria_tomm20_area_mean	TLR2	FALSE	16.604	16.8381	-0.234165	0.5348	0.743916	0.128476	FALSE	ns
mitochondria_tomm20	op_cp1_mitochondria_tomm20_area_mean	CACNA1D	FALSE	16.6142	16.8381	-0.223911	0.5412	0.750835	0.124456	FALSE	ns
mitochondria_tomm20	op_cp1_mitochondria_tomm20_area_mean	RPL35	FALSE	16.4463	16.8381	-0.391838	0.5408	0.750835	0.124456	FALSE	ns
mitochondria_tomm20	op_cp1_mitochondria_tomm20_area_mean	AP2M1	FALSE	17.1355	16.8381	0.297344	0.5422	0.751232	0.124226	FALSE	ns
mitochondria_tomm20	op_cp1_mitochondria_tomm20_area_mean	NEK1	FALSE	16.6181	16.8381	-0.220034	0.5432	0.751629	0.123997	FALSE	ns
mitochondria_tomm20	op_cp1_mitochondria_tomm20_area_mean	RPL15	FALSE	17.2437	16.8381	0.405594	0.5478	0.756283	0.121316	FALSE	ns
mitochondria_tomm20	op_cp1_mitochondria_tomm20_area_mean	SALL3	FALSE	16.6192	16.8381	-0.218975	0.548	0.756283	0.121316	FALSE	ns
mitochondria_tomm20	op_cp1_mitochondria_tomm20_area_mean	TERF2IP	FALSE	16.6241	16.8381	-0.213999	0.5504	0.758601	0.119987	FALSE	ns
mitochondria_tomm20	op_cp1_mitochondria_tomm20_area_mean	CHTF8	FALSE	16.6339	16.8381	-0.204205	0.552	0.759812	0.119294	FALSE	ns
mitochondria_tomm20	op_cp1_mitochondria_tomm20_area_mean	AARS	FALSE	16.6184	16.8381	-0.219727	0.56	0.763663	0.117098	FALSE	ns
mitochondria_tomm20	op_cp1_mitochondria_tomm20_area_mean	CFL1	FALSE	16.6005	16.8381	-0.237602	0.5598	0.763663	0.117098	FALSE	ns
mitochondria_tomm20	op_cp1_mitochondria_tomm20_area_mean	LSM 4.00	FALSE	16.5733	16.8381	-0.26482	0.5588	0.763663	0.117098	FALSE	ns
mitochondria_tomm20	op_cp1_mitochondria_tomm20_area_mean	NOLC1	FALSE	17.16	16.8381	0.321907	0.5588	0.763663	0.117098	FALSE	ns
mitochondria_tomm20	op_cp1_mitochondria_tomm20_area_mean	PGK 1.00	FALSE	16.6108	16.8381	-0.227352	0.559	0.763663	0.117098	FALSE	ns
mitochondria_tomm20	op_cp1_mitochondria_tomm20_area_mean	SDC1	FALSE	16.6259	16.8381	-0.212181	0.5606	0.763663	0.117098	FALSE	ns
mitochondria_tomm20	op_cp1_mitochondria_tomm20_area_mean	TRIM33	FALSE	17.149	16.8381	0.310852	0.5572	0.763663	0.117098	FALSE	ns
mitochondria_tomm20	op_cp1_mitochondria_tomm20_area_mean	STXBP3	FALSE	16.6131	16.8381	-0.225025	0.5616	0.764037	0.116885	FALSE	ns
mitochondria_tomm20	op_cp1_mitochondria_tomm20_area_mean	FECH	FALSE	16.6162	16.8381	-0.22196	0.5654	0.766237	0.115637	FALSE	ns
mitochondria_tomm20	op_cp1_mitochondria_tomm20_area_mean	IVL	FALSE	16.6425	16.8381	-0.195593	0.5654	0.766237	0.115637	FALSE	ns
mitochondria_tomm20	op_cp1_mitochondria_tomm20_area_mean	ZBED2	FALSE	16.6328	16.8381	-0.205379	0.5648	0.766237	0.115637	FALSE	ns
mitochondria_tomm20	op_cp1_mitochondria_tomm20_area_mean	SRSF7	FALSE	17.1682	16.8381	0.33007	0.5722	0.774456	0.111003	FALSE	ns
mitochondria_tomm20	op_cp1_mitochondria_tomm20_area_mean	MIOS	FALSE	16.6195	16.8381	-0.218632	0.5782	0.775147	0.110616	FALSE	ns
mitochondria_tomm20	op_cp1_mitochondria_tomm20_area_mean	PARP12	FALSE	16.6266	16.8381	-0.211487	0.578	0.775147	0.110616	FALSE	ns
mitochondria_tomm20	op_cp1_mitochondria_tomm20_area_mean	PPP1R2	FALSE	16.6279	16.8381	-0.210258	0.576	0.775147	0.110616	FALSE	ns
mitochondria_tomm20	op_cp1_mitochondria_tomm20_area_mean	PRMT3	FALSE	17.11	16.8381	0.271828	0.5786	0.775147	0.110616	FALSE	ns
mitochondria_tomm20	op_cp1_mitochondria_tomm20_area_mean	RABGGTB	FALSE	17.118	16.8381	0.279846	0.5736	0.775147	0.110616	FALSE	ns
mitochondria_tomm20	op_cp1_mitochondria_tomm20_area_mean	SEL1L	FALSE	16.6266	16.8381	-0.211514	0.576	0.775147	0.110616	FALSE	ns
mitochondria_tomm20	op_cp1_mitochondria_tomm20_area_mean	TPT1	FALSE	16.6289	16.8381	-0.209209	0.5778	0.775147	0.110616	FALSE	ns
mitochondria_tomm20	op_cp1_mitochondria_tomm20_area_mean	PPP1CA	FALSE	17.1206	16.8381	0.282486	0.5844	0.781465	0.10709	FALSE	ns
mitochondria_tomm20	op_cp1_mitochondria_tomm20_area_mean	VARS2	FALSE	16.6143	16.8381	-0.223873	0.5856	0.781542	0.107048	FALSE	ns
mitochondria_tomm20	op_cp1_mitochondria_tomm20_area_mean	BLOC1S6	FALSE	16.6551	16.8381	-0.18301	0.5878	0.782836	0.106329	FALSE	ns
mitochondria_tomm20	op_cp1_mitochondria_tomm20_area_mean	WASL	FALSE	16.6268	16.8381	-0.211369	0.5886	0.782836	0.106329	FALSE	ns
mitochondria_tomm20	op_cp1_mitochondria_tomm20_area_mean	EIF2B4	FALSE	16.6236	16.8381	-0.214535	0.5896	0.782911	0.106287	FALSE	ns
mitochondria_tomm20	op_cp1_mitochondria_tomm20_area_mean	LAMTOR3	FALSE	16.6327	16.8381	-0.205421	0.5924	0.785639	0.104777	FALSE	ns
mitochondria_tomm20	op_cp1_mitochondria_tomm20_area_mean	CD5	FALSE	17.1254	16.8381	0.287292	0.5938	0.786505	0.104299	FALSE	ns
mitochondria_tomm20	op_cp1_mitochondria_tomm20_area_mean	ADRA2C	FALSE	16.6407	16.8381	-0.19747	0.5964	0.787907	0.103525	FALSE	ns
mitochondria_tomm20	op_cp1_mitochondria_tomm20_area_mean	BORCS7	FALSE	16.6241	16.8381	-0.214005	0.5986	0.787907	0.103525	FALSE	ns
mitochondria_tomm20	op_cp1_mitochondria_tomm20_area_mean	CALM1	FALSE	16.6504	16.8381	-0.187757	0.5984	0.787907	0.103525	FALSE	ns
mitochondria_tomm20	op_cp1_mitochondria_tomm20_area_mean	SNAPC2	FALSE	17.1264	16.8381	0.288319	0.5966	0.787907	0.103525	FALSE	ns
mitochondria_tomm20	op_cp1_mitochondria_tomm20_area_mean	TRAPPC4	FALSE	16.6276	16.8381	-0.210526	0.598	0.787907	0.103525	FALSE	ns
mitochondria_tomm20	op_cp1_mitochondria_tomm20_area_mean	MTBP	FALSE	16.6246	16.8381	-0.213512	0.6004	0.788306	0.103305	FALSE	ns
mitochondria_tomm20	op_cp1_mitochondria_tomm20_area_mean	RRP7A	FALSE	16.6505	16.8381	-0.187607	0.5998	0.788306	0.103305	FALSE	ns
mitochondria_tomm20	op_cp1_mitochondria_tomm20_area_mean	RNF20	FALSE	16.629	16.8381	-0.209114	0.6034	0.791258	0.101682	FALSE	ns
mitochondria_tomm20	op_cp1_mitochondria_tomm20_area_mean	BTBD9	FALSE	16.6375	16.8381	-0.200655	0.6058	0.79171	0.101434	FALSE	ns
mitochondria_tomm20	op_cp1_mitochondria_tomm20_area_mean	DIS3L2	FALSE	16.642	16.8381	-0.196106	0.606	0.79171	0.101434	FALSE	ns
mitochondria_tomm20	op_cp1_mitochondria_tomm20_area_mean	RTTN	FALSE	16.6497	16.8381	-0.188414	0.6058	0.79171	0.101434	FALSE	ns
mitochondria_tomm20	op_cp1_mitochondria_tomm20_area_mean	PPIE	FALSE	16.6537	16.8381	-0.184477	0.6078	0.792617	0.100937	FALSE	ns
mitochondria_tomm20	op_cp1_mitochondria_tomm20_area_mean	CA5A	FALSE	16.6153	16.8381	-0.222801	0.6154	0.799865	0.0969833	FALSE	ns
mitochondria_tomm20	op_cp1_mitochondria_tomm20_area_mean	MROH6	FALSE	17.0931	16.8381	0.254965	0.6164	0.799865	0.0969833	FALSE	ns
mitochondria_tomm20	op_cp1_mitochondria_tomm20_area_mean	NCOA1	FALSE	16.6525	16.8381	-0.185629	0.6168	0.799865	0.0969833	FALSE	ns
mitochondria_tomm20	op_cp1_mitochondria_tomm20_area_mean	TTI1	FALSE	16.6034	16.8381	-0.23476	0.6168	0.799865	0.0969833	FALSE	ns
mitochondria_tomm20	op_cp1_mitochondria_tomm20_area_mean	CEP135	FALSE	16.6374	16.8381	-0.20075	0.6184	0.800954	0.0963927	FALSE	ns
mitochondria_tomm20	op_cp1_mitochondria_tomm20_area_mean	NUP37	FALSE	16.6325	16.8381	-0.205589	0.6192	0.801004	0.0963651	FALSE	ns
mitochondria_tomm20	op_cp1_mitochondria_tomm20_area_mean	KATNBL1	FALSE	17.0961	16.8381	0.257963	0.621	0.802347	0.0956376	FALSE	ns
mitochondria_tomm20	op_cp1_mitochondria_tomm20_area_mean	CLASP1	FALSE	17.0896	16.8381	0.251472	0.6242	0.805023	0.0941917	FALSE	ns
mitochondria_tomm20	op_cp1_mitochondria_tomm20_area_mean	B4GALT3	FALSE	16.639	16.8381	-0.199165	0.6274	0.805718	0.0938169	FALSE	ns
mitochondria_tomm20	op_cp1_mitochondria_tomm20_area_mean	CENPH	FALSE	16.647	16.8381	-0.191105	0.6276	0.805718	0.0938169	FALSE	ns
mitochondria_tomm20	op_cp1_mitochondria_tomm20_area_mean	FOXL2	FALSE	16.6754	16.8381	-0.162745	0.6282	0.805718	0.0938169	FALSE	ns
mitochondria_tomm20	op_cp1_mitochondria_tomm20_area_mean	ZZZ3	FALSE	16.6427	16.8381	-0.195454	0.6266	0.805718	0.0938169	FALSE	ns
mitochondria_tomm20	op_cp1_mitochondria_tomm20_area_mean	DYNC1I2	FALSE	17.0972	16.8381	0.259035	0.6294	0.806275	0.0935167	FALSE	ns
mitochondria_tomm20	op_cp1_mitochondria_tomm20_area_mean	RBM14	FALSE	16.6401	16.8381	-0.197987	0.631	0.807343	0.0929421	FALSE	ns
mitochondria_tomm20	op_cp1_mitochondria_tomm20_area_mean	EIF6	FALSE	16.6262	16.8381	-0.211937	0.6372	0.810352	0.0913262	FALSE	ns
mitochondria_tomm20	op_cp1_mitochondria_tomm20_area_mean	PRCC	FALSE	16.6696	16.8381	-0.16853	0.6372	0.810352	0.0913262	FALSE	ns
mitochondria_tomm20	op_cp1_mitochondria_tomm20_area_mean	PRPF4	FALSE	17.1226	16.8381	0.284435	0.6348	0.810352	0.0913262	FALSE	ns
mitochondria_tomm20	op_cp1_mitochondria_tomm20_area_mean	SNRPD3	FALSE	16.6015	16.8381	-0.236673	0.637	0.810352	0.0913262	FALSE	ns
mitochondria_tomm20	op_cp1_mitochondria_tomm20_area_mean	ADRB2	FALSE	16.6842	16.8381	-0.153881	0.6456	0.815193	0.0887394	FALSE	ns
mitochondria_tomm20	op_cp1_mitochondria_tomm20_area_mean	ALKBH8	FALSE	16.6403	16.8381	-0.197861	0.643	0.815193	0.0887394	FALSE	ns
mitochondria_tomm20	op_cp1_mitochondria_tomm20_area_mean	ARHGAP22	FALSE	16.6861	16.8381	-0.15201	0.6472	0.815193	0.0887394	FALSE	ns
mitochondria_tomm20	op_cp1_mitochondria_tomm20_area_mean	SCN10A	FALSE	16.673	16.8381	-0.165129	0.6472	0.815193	0.0887394	FALSE	ns
mitochondria_tomm20	op_cp1_mitochondria_tomm20_area_mean	SSX2IP	FALSE	16.632	16.8381	-0.206085	0.6466	0.815193	0.0887394	FALSE	ns
mitochondria_tomm20	op_cp1_mitochondria_tomm20_area_mean	UBC	FALSE	16.6635	16.8381	-0.174662	0.6448	0.815193	0.0887394	FALSE	ns
mitochondria_tomm20	op_cp1_mitochondria_tomm20_area_mean	COPS2	FALSE	17.1328	16.8381	0.294628	0.65	0.817017	0.0877687	FALSE	ns
mitochondria_tomm20	op_cp1_mitochondria_tomm20_area_mean	ZBTB39	FALSE	17.0868	16.8381	0.248661	0.6502	0.817017	0.0877687	FALSE	ns
mitochondria_tomm20	op_cp1_mitochondria_tomm20_area_mean	POLR3B	FALSE	17.0801	16.8381	0.241936	0.6626	0.831606	0.0800822	FALSE	ns
mitochondria_tomm20	op_cp1_mitochondria_tomm20_area_mean	TAS2R40	FALSE	16.6801	16.8381	-0.157999	0.664	0.832371	0.0796828	FALSE	ns
mitochondria_tomm20	op_cp1_mitochondria_tomm20_area_mean	RNF41	FALSE	16.6728	16.8381	-0.165369	0.666	0.832895	0.0794095	FALSE	ns
mitochondria_tomm20	op_cp1_mitochondria_tomm20_area_mean	RXRA	FALSE	17.0501	16.8381	0.211987	0.6656	0.832895	0.0794095	FALSE	ns
mitochondria_tomm20	op_cp1_mitochondria_tomm20_area_mean	ELAC2	FALSE	16.6421	16.8381	-0.195999	0.6676	0.833906	0.0788829	FALSE	ns
mitochondria_tomm20	op_cp1_mitochondria_tomm20_area_mean	RBM22	FALSE	17.1234	16.8381	0.285267	0.669	0.834443	0.0786031	FALSE	ns
mitochondria_tomm20	op_cp1_mitochondria_tomm20_area_mean	UFSP2	FALSE	17.0721	16.8381	0.234013	0.6706	0.834443	0.0786031	FALSE	ns
mitochondria_tomm20	op_cp1_mitochondria_tomm20_area_mean	UQCC2	FALSE	16.663	16.8381	-0.175127	0.6704	0.834443	0.0786031	FALSE	ns
mitochondria_tomm20	op_cp1_mitochondria_tomm20_area_mean	BUD31	FALSE	17.1163	16.8381	0.278206	0.6816	0.837251	0.0771441	FALSE	ns
mitochondria_tomm20	op_cp1_mitochondria_tomm20_area_mean	EIF3A	FALSE	16.685	16.8381	-0.153105	0.683	0.837251	0.0771441	FALSE	ns
mitochondria_tomm20	op_cp1_mitochondria_tomm20_area_mean	FJX1	FALSE	16.6985	16.8381	-0.139671	0.6756	0.837251	0.0771441	FALSE	ns
mitochondria_tomm20	op_cp1_mitochondria_tomm20_area_mean	KCNG4	FALSE	17.0484	16.8381	0.210278	0.682	0.837251	0.0771441	FALSE	ns
mitochondria_tomm20	op_cp1_mitochondria_tomm20_area_mean	MAD2L2	FALSE	16.6939	16.8381	-0.144245	0.6794	0.837251	0.0771441	FALSE	ns
mitochondria_tomm20	op_cp1_mitochondria_tomm20_area_mean	MOB4	FALSE	16.6847	16.8381	-0.153419	0.68	0.837251	0.0771441	FALSE	ns
mitochondria_tomm20	op_cp1_mitochondria_tomm20_area_mean	POLA1	FALSE	16.6634	16.8381	-0.174713	0.6772	0.837251	0.0771441	FALSE	ns
mitochondria_tomm20	op_cp1_mitochondria_tomm20_area_mean	PPAN	FALSE	16.6451	16.8381	-0.193054	0.677	0.837251	0.0771441	FALSE	ns
mitochondria_tomm20	op_cp1_mitochondria_tomm20_area_mean	RAB10	FALSE	17.0687	16.8381	0.230604	0.6826	0.837251	0.0771441	FALSE	ns
mitochondria_tomm20	op_cp1_mitochondria_tomm20_area_mean	SNRPC	FALSE	16.648	16.8381	-0.190174	0.6778	0.837251	0.0771441	FALSE	ns
mitochondria_tomm20	op_cp1_mitochondria_tomm20_area_mean	WDR73	FALSE	16.6996	16.8381	-0.138489	0.6782	0.837251	0.0771441	FALSE	ns
mitochondria_tomm20	op_cp1_mitochondria_tomm20_area_mean	PSPC1	FALSE	17.0698	16.8381	0.231678	0.6838	0.837257	0.077141	FALSE	ns
mitochondria_tomm20	op_cp1_mitochondria_tomm20_area_mean	USP18	FALSE	16.6937	16.8381	-0.144413	0.687	0.840199	0.075618	FALSE	ns
mitochondria_tomm20	op_cp1_mitochondria_tomm20_area_mean	COPS5	FALSE	17.0512	16.8381	0.213051	0.7032	0.855046	0.0680107	FALSE	ns
mitochondria_tomm20	op_cp1_mitochondria_tomm20_area_mean	DCAF7	FALSE	16.6719	16.8381	-0.166231	0.7026	0.855046	0.0680107	FALSE	ns
mitochondria_tomm20	op_cp1_mitochondria_tomm20_area_mean	NAMPT	FALSE	16.7032	16.8381	-0.134899	0.7024	0.855046	0.0680107	FALSE	ns
mitochondria_tomm20	op_cp1_mitochondria_tomm20_area_mean	WBP4	FALSE	16.6995	16.8381	-0.138649	0.7008	0.855046	0.0680107	FALSE	ns
mitochondria_tomm20	op_cp1_mitochondria_tomm20_area_mean	AP3M1	FALSE	16.6923	16.8381	-0.145786	0.71	0.855412	0.0678247	FALSE	ns
mitochondria_tomm20	op_cp1_mitochondria_tomm20_area_mean	CA7	FALSE	16.714	16.8381	-0.124123	0.7088	0.855412	0.0678247	FALSE	ns
mitochondria_tomm20	op_cp1_mitochondria_tomm20_area_mean	EIF2B5	FALSE	16.6967	16.8381	-0.14146	0.7062	0.855412	0.0678247	FALSE	ns
mitochondria_tomm20	op_cp1_mitochondria_tomm20_area_mean	IMPDH2	FALSE	17.0358	16.8381	0.197674	0.7086	0.855412	0.0678247	FALSE	ns
mitochondria_tomm20	op_cp1_mitochondria_tomm20_area_mean	NRAS	FALSE	17.0569	16.8381	0.218773	0.706	0.855412	0.0678247	FALSE	ns
mitochondria_tomm20	op_cp1_mitochondria_tomm20_area_mean	PDGFRA	FALSE	16.7114	16.8381	-0.12673	0.7096	0.855412	0.0678247	FALSE	ns
mitochondria_tomm20	op_cp1_mitochondria_tomm20_area_mean	STMN1	FALSE	16.7071	16.8381	-0.131012	0.7098	0.855412	0.0678247	FALSE	ns
mitochondria_tomm20	op_cp1_mitochondria_tomm20_area_mean	UBAP2L	FALSE	17.0427	16.8381	0.204573	0.706	0.855412	0.0678247	FALSE	ns
mitochondria_tomm20	op_cp1_mitochondria_tomm20_area_mean	AMIGO3	FALSE	16.6912	16.8381	-0.146908	0.7134	0.855832	0.0676113	FALSE	ns
mitochondria_tomm20	op_cp1_mitochondria_tomm20_area_mean	ELAVL1	FALSE	16.7142	16.8381	-0.123901	0.7136	0.855832	0.0676113	FALSE	ns
mitochondria_tomm20	op_cp1_mitochondria_tomm20_area_mean	EPRS	FALSE	17.0766	16.8381	0.23851	0.7116	0.855832	0.0676113	FALSE	ns
mitochondria_tomm20	op_cp1_mitochondria_tomm20_area_mean	EPB41L2	FALSE	16.726	16.8381	-0.112103	0.7152	0.856775	0.067133	FALSE	ns
mitochondria_tomm20	op_cp1_mitochondria_tomm20_area_mean	AACS	FALSE	16.7269	16.8381	-0.111277	0.7184	0.857682	0.0666739	FALSE	ns
mitochondria_tomm20	op_cp1_mitochondria_tomm20_area_mean	COX7B	FALSE	17.0641	16.8381	0.225964	0.7182	0.857682	0.0666739	FALSE	ns
mitochondria_tomm20	op_cp1_mitochondria_tomm20_area_mean	CYP2C18	FALSE	16.7259	16.8381	-0.112274	0.7174	0.857682	0.0666739	FALSE	ns
mitochondria_tomm20	op_cp1_mitochondria_tomm20_area_mean	HDAC6	FALSE	17.0225	16.8381	0.184326	0.7194	0.857903	0.0665619	FALSE	ns
mitochondria_tomm20	op_cp1_mitochondria_tomm20_area_mean	ACSL4	FALSE	17.0334	16.8381	0.19525	0.722	0.859597	0.0657053	FALSE	ns
mitochondria_tomm20	op_cp1_mitochondria_tomm20_area_mean	ARHGEF9	FALSE	16.7176	16.8381	-0.120564	0.7274	0.859597	0.0657053	FALSE	ns
mitochondria_tomm20	op_cp1_mitochondria_tomm20_area_mean	CHMP7	FALSE	17.0152	16.8381	0.177052	0.7248	0.859597	0.0657053	FALSE	ns
mitochondria_tomm20	op_cp1_mitochondria_tomm20_area_mean	DDB1	FALSE	16.7072	16.8381	-0.130972	0.7274	0.859597	0.0657053	FALSE	ns
mitochondria_tomm20	op_cp1_mitochondria_tomm20_area_mean	DPH3	FALSE	16.7196	16.8381	-0.118509	0.7294	0.859597	0.0657053	FALSE	ns
mitochondria_tomm20	op_cp1_mitochondria_tomm20_area_mean	ETHE1	FALSE	17.0174	16.8381	0.17923	0.7294	0.859597	0.0657053	FALSE	ns
mitochondria_tomm20	op_cp1_mitochondria_tomm20_area_mean	KCTD16	FALSE	16.7263	16.8381	-0.11187	0.729	0.859597	0.0657053	FALSE	ns
mitochondria_tomm20	op_cp1_mitochondria_tomm20_area_mean	KIAA1958	FALSE	17.0696	16.8381	0.231483	0.7298	0.859597	0.0657053	FALSE	ns
mitochondria_tomm20	op_cp1_mitochondria_tomm20_area_mean	NAPG	FALSE	16.7228	16.8381	-0.115374	0.729	0.859597	0.0657053	FALSE	ns
mitochondria_tomm20	op_cp1_mitochondria_tomm20_area_mean	RARS	FALSE	16.6918	16.8381	-0.146313	0.7254	0.859597	0.0657053	FALSE	ns
mitochondria_tomm20	op_cp1_mitochondria_tomm20_area_mean	SNRPG	FALSE	17.0878	16.8381	0.249647	0.729	0.859597	0.0657053	FALSE	ns
mitochondria_tomm20	op_cp1_mitochondria_tomm20_area_mean	MEX3C	FALSE	17.0325	16.8381	0.194372	0.7308	0.859813	0.0655961	FALSE	ns
mitochondria_tomm20	op_cp1_mitochondria_tomm20_area_mean	EIF2S2	FALSE	17.0837	16.8381	0.245584	0.7334	0.861909	0.0645387	FALSE	ns
mitochondria_tomm20	op_cp1_mitochondria_tomm20_area_mean	ASCC3	FALSE	17.0272	16.8381	0.189028	0.7424	0.868579	0.0611907	FALSE	ns
mitochondria_tomm20	op_cp1_mitochondria_tomm20_area_mean	GTF2A1	FALSE	17.0305	16.8381	0.19239	0.7432	0.868579	0.0611907	FALSE	ns
mitochondria_tomm20	op_cp1_mitochondria_tomm20_area_mean	SLC5A3	FALSE	16.7477	16.8381	-0.0903931	0.742	0.868579	0.0611907	FALSE	ns
mitochondria_tomm20	op_cp1_mitochondria_tomm20_area_mean	MBD5	FALSE	16.7272	16.8381	-0.110981	0.7448	0.869484	0.0607385	FALSE	ns
mitochondria_tomm20	op_cp1_mitochondria_tomm20_area_mean	CYP26C1	FALSE	17.0255	16.8381	0.187361	0.7482	0.869829	0.060566	FALSE	ns
mitochondria_tomm20	op_cp1_mitochondria_tomm20_area_mean	PLOD3	FALSE	16.7341	16.8381	-0.103981	0.7474	0.869829	0.060566	FALSE	ns
mitochondria_tomm20	op_cp1_mitochondria_tomm20_area_mean	LARP7	FALSE	16.7379	16.8381	-0.100265	0.7512	0.871856	0.0595552	FALSE	ns
mitochondria_tomm20	op_cp1_mitochondria_tomm20_area_mean	RAB14	FALSE	17.0218	16.8381	0.183659	0.7518	0.871856	0.0595552	FALSE	ns
mitochondria_tomm20	op_cp1_mitochondria_tomm20_area_mean	TMX2	FALSE	17.0232	16.8381	0.185116	0.7536	0.872982	0.0589946	FALSE	ns
mitochondria_tomm20	op_cp1_mitochondria_tomm20_area_mean	RAB11A	FALSE	17.0099	16.8381	0.171789	0.7618	0.881511	0.0547721	FALSE	ns
mitochondria_tomm20	op_cp1_mitochondria_tomm20_area_mean	ASNA1	FALSE	16.7422	16.8381	-0.0959663	0.766	0.884428	0.0533377	FALSE	ns
mitochondria_tomm20	op_cp1_mitochondria_tomm20_area_mean	TTN	FALSE	16.7222	16.8381	-0.115952	0.7656	0.884428	0.0533377	FALSE	ns
mitochondria_tomm20	op_cp1_mitochondria_tomm20_area_mean	ALG12	FALSE	16.7449	16.8381	-0.0931931	0.7694	0.884474	0.0533149	FALSE	ns
mitochondria_tomm20	op_cp1_mitochondria_tomm20_area_mean	CERCAM	FALSE	16.7499	16.8381	-0.0882301	0.7692	0.884474	0.0533149	FALSE	ns
mitochondria_tomm20	op_cp1_mitochondria_tomm20_area_mean	TARDBP	FALSE	16.7491	16.8381	-0.089077	0.7716	0.886036	0.0525487	FALSE	ns
mitochondria_tomm20	op_cp1_mitochondria_tomm20_area_mean	AHCYL1	FALSE	16.9943	16.8381	0.156178	0.7772	0.886665	0.0522405	FALSE	ns
mitochondria_tomm20	op_cp1_mitochondria_tomm20_area_mean	BRD9	FALSE	17.0003	16.8381	0.162144	0.7766	0.886665	0.0522405	FALSE	ns
mitochondria_tomm20	op_cp1_mitochondria_tomm20_area_mean	COPA	FALSE	16.6819	16.8381	-0.156189	0.7758	0.886665	0.0522405	FALSE	ns
mitochondria_tomm20	op_cp1_mitochondria_tomm20_area_mean	POLR1C	FALSE	16.753	16.8381	-0.0851784	0.7752	0.886665	0.0522405	FALSE	ns
mitochondria_tomm20	op_cp1_mitochondria_tomm20_area_mean	THG1L	FALSE	16.9984	16.8381	0.160271	0.7746	0.886665	0.0522405	FALSE	ns
mitochondria_tomm20	op_cp1_mitochondria_tomm20_area_mean	ATF6	FALSE	16.7385	16.8381	-0.0996399	0.7842	0.892716	0.0492865	FALSE	ns
mitochondria_tomm20	op_cp1_mitochondria_tomm20_area_mean	STXBP1	FALSE	17.0099	16.8381	0.171734	0.7854	0.893117	0.0490917	FALSE	ns
mitochondria_tomm20	op_cp1_mitochondria_tomm20_area_mean	COX7C	FALSE	16.7466	16.8381	-0.0914917	0.7886	0.894087	0.0486204	FALSE	ns
mitochondria_tomm20	op_cp1_mitochondria_tomm20_area_mean	DNAJA3	FALSE	16.7346	16.8381	-0.103493	0.7888	0.894087	0.0486204	FALSE	ns
mitochondria_tomm20	op_cp1_mitochondria_tomm20_area_mean	EXOSC6	FALSE	16.7221	16.8381	-0.116066	0.7888	0.894087	0.0486204	FALSE	ns
mitochondria_tomm20	op_cp1_mitochondria_tomm20_area_mean	SLC39A9	FALSE	16.7515	16.8381	-0.0866737	0.7898	0.894202	0.0485645	FALSE	ns
mitochondria_tomm20	op_cp1_mitochondria_tomm20_area_mean	EIF5B	FALSE	16.7561	16.8381	-0.0820465	0.7928	0.894768	0.0482896	FALSE	ns
mitochondria_tomm20	op_cp1_mitochondria_tomm20_area_mean	MCTS1	FALSE	16.7489	16.8381	-0.0892048	0.7922	0.894768	0.0482896	FALSE	ns
mitochondria_tomm20	op_cp1_mitochondria_tomm20_area_mean	ERCC3	FALSE	16.7669	16.8381	-0.071207	0.7962	0.896683	0.0473611	FALSE	ns
mitochondria_tomm20	op_cp1_mitochondria_tomm20_area_mean	LAMTOR1	FALSE	16.7642	16.8381	-0.0739555	0.7962	0.896683	0.0473611	FALSE	ns
mitochondria_tomm20	op_cp1_mitochondria_tomm20_area_mean	CREBBP	FALSE	16.7696	16.8381	-0.068512	0.7978	0.897525	0.0469534	FALSE	ns
mitochondria_tomm20	op_cp1_mitochondria_tomm20_area_mean	SMC2	FALSE	16.7335	16.8381	-0.104637	0.801	0.900163	0.0456787	FALSE	ns
mitochondria_tomm20	op_cp1_mitochondria_tomm20_area_mean	NCAN	FALSE	16.9772	16.8381	0.139046	0.8036	0.902122	0.0447345	FALSE	ns
mitochondria_tomm20	op_cp1_mitochondria_tomm20_area_mean	SNRNP40	FALSE	16.751	16.8381	-0.0870876	0.8068	0.90475	0.0434713	FALSE	ns
mitochondria_tomm20	op_cp1_mitochondria_tomm20_area_mean	JUNB	FALSE	16.9693	16.8381	0.13114	0.809	0.905669	0.0430303	FALSE	ns
mitochondria_tomm20	op_cp1_mitochondria_tomm20_area_mean	ZNF131	FALSE	16.7641	16.8381	-0.0739937	0.8094	0.905669	0.0430303	FALSE	ns
mitochondria_tomm20	op_cp1_mitochondria_tomm20_area_mean	ZNRD1	FALSE	16.7602	16.8381	-0.0778904	0.8102	0.905669	0.0430303	FALSE	ns
mitochondria_tomm20	op_cp1_mitochondria_tomm20_area_mean	CIAPIN1	FALSE	16.7745	16.8381	-0.0636673	0.8166	0.908614	0.0416206	FALSE	ns
mitochondria_tomm20	op_cp1_mitochondria_tomm20_area_mean	CMTR1	FALSE	17.0058	16.8381	0.167671	0.8188	0.908614	0.0416206	FALSE	ns
mitochondria_tomm20	op_cp1_mitochondria_tomm20_area_mean	DHX30	FALSE	16.7783	16.8381	-0.0598488	0.8188	0.908614	0.0416206	FALSE	ns
mitochondria_tomm20	op_cp1_mitochondria_tomm20_area_mean	KCNG1	FALSE	16.9891	16.8381	0.150978	0.815	0.908614	0.0416206	FALSE	ns
mitochondria_tomm20	op_cp1_mitochondria_tomm20_area_mean	PCF11	FALSE	16.9863	16.8381	0.148159	0.8194	0.908614	0.0416206	FALSE	ns
mitochondria_tomm20	op_cp1_mitochondria_tomm20_area_mean	SLC35B2	FALSE	16.9994	16.8381	0.161224	0.8206	0.908614	0.0416206	FALSE	ns
mitochondria_tomm20	op_cp1_mitochondria_tomm20_area_mean	SUV39H1	FALSE	16.9906	16.8381	0.152485	0.8156	0.908614	0.0416206	FALSE	ns
mitochondria_tomm20	op_cp1_mitochondria_tomm20_area_mean	FOXK1	FALSE	16.7855	16.8381	-0.0526733	0.822	0.908696	0.0415814	FALSE	ns
mitochondria_tomm20	op_cp1_mitochondria_tomm20_area_mean	NUP214	FALSE	16.7633	16.8381	-0.0748005	0.8224	0.908696	0.0415814	FALSE	ns
mitochondria_tomm20	op_cp1_mitochondria_tomm20_area_mean	VAMP2	FALSE	16.7752	16.8381	-0.0629616	0.8268	0.9126	0.0397195	FALSE	ns
mitochondria_tomm20	op_cp1_mitochondria_tomm20_area_mean	ILF3	FALSE	16.9871	16.8381	0.148968	0.8296	0.913775	0.0391608	FALSE	ns
mitochondria_tomm20	op_cp1_mitochondria_tomm20_area_mean	CRAT	FALSE	16.9735	16.8381	0.135338	0.832	0.914136	0.0389894	FALSE	ns
mitochondria_tomm20	op_cp1_mitochondria_tomm20_area_mean	INO80D	FALSE	16.7914	16.8381	-0.04669	0.8316	0.914136	0.0389894	FALSE	ns
mitochondria_tomm20	op_cp1_mitochondria_tomm20_area_mean	METAP1	FALSE	16.7656	16.8381	-0.0725574	0.8374	0.916318	0.0379539	FALSE	ns
mitochondria_tomm20	op_cp1_mitochondria_tomm20_area_mean	PKMYT1	FALSE	16.9729	16.8381	0.134817	0.838	0.916318	0.0379539	FALSE	ns
mitochondria_tomm20	op_cp1_mitochondria_tomm20_area_mean	SYVN1	FALSE	16.9582	16.8381	0.120022	0.838	0.916318	0.0379539	FALSE	ns
mitochondria_tomm20	op_cp1_mitochondria_tomm20_area_mean	PPWD1	FALSE	16.9607	16.8381	0.122543	0.8434	0.921266	0.0356151	FALSE	ns
mitochondria_tomm20	op_cp1_mitochondria_tomm20_area_mean	CENPW	FALSE	16.7767	16.8381	-0.0614166	0.8462	0.923366	0.0346259	FALSE	ns
mitochondria_tomm20	op_cp1_mitochondria_tomm20_area_mean	CTDSP1	FALSE	16.8004	16.8381	-0.0377445	0.855	0.931039	0.031032	FALSE	ns
mitochondria_tomm20	op_cp1_mitochondria_tomm20_area_mean	DERL2	FALSE	16.7983	16.8381	-0.0398407	0.8642	0.937677	0.0279469	FALSE	ns
mitochondria_tomm20	op_cp1_mitochondria_tomm20_area_mean	EGFL7	FALSE	16.7961	16.8381	-0.0419998	0.8666	0.937677	0.0279469	FALSE	ns
mitochondria_tomm20	op_cp1_mitochondria_tomm20_area_mean	NOB1	FALSE	16.7907	16.8381	-0.0474701	0.866	0.937677	0.0279469	FALSE	ns
mitochondria_tomm20	op_cp1_mitochondria_tomm20_area_mean	PATL1	FALSE	16.9482	16.8381	0.110113	0.866	0.937677	0.0279469	FALSE	ns
mitochondria_tomm20	op_cp1_mitochondria_tomm20_area_mean	PRKACA	FALSE	16.7993	16.8381	-0.0388107	0.87	0.937677	0.0279469	FALSE	ns
mitochondria_tomm20	op_cp1_mitochondria_tomm20_area_mean	STX8	FALSE	16.7989	16.8381	-0.0392761	0.8686	0.937677	0.0279469	FALSE	ns
mitochondria_tomm20	op_cp1_mitochondria_tomm20_area_mean	TAB2	FALSE	16.9421	16.8381	0.104012	0.8696	0.937677	0.0279469	FALSE	ns
mitochondria_tomm20	op_cp1_mitochondria_tomm20_area_mean	ZFP69B	FALSE	16.9472	16.8381	0.109043	0.8668	0.937677	0.0279469	FALSE	ns
mitochondria_tomm20	op_cp1_mitochondria_tomm20_area_mean	IDH3B	FALSE	16.7967	16.8381	-0.0413971	0.8748	0.940393	0.0266904	FALSE	ns
mitochondria_tomm20	op_cp1_mitochondria_tomm20_area_mean	PDCD7	FALSE	16.9822	16.8381	0.144051	0.8738	0.940393	0.0266904	FALSE	ns
mitochondria_tomm20	op_cp1_mitochondria_tomm20_area_mean	RBMXL1	FALSE	16.8041	16.8381	-0.0340271	0.8752	0.940393	0.0266904	FALSE	ns
mitochondria_tomm20	op_cp1_mitochondria_tomm20_area_mean	ZCCHC9	FALSE	16.7902	16.8381	-0.0479183	0.8776	0.941052	0.0263865	FALSE	ns
mitochondria_tomm20	op_cp1_mitochondria_tomm20_area_mean	C12orf45	FALSE	16.8049	16.8381	-0.0332642	0.8804	0.941179	0.0263278	FALSE	ns
mitochondria_tomm20	op_cp1_mitochondria_tomm20_area_mean	POLR2C	FALSE	16.7767	16.8381	-0.0614624	0.8796	0.941179	0.0263278	FALSE	ns
mitochondria_tomm20	op_cp1_mitochondria_tomm20_area_mean	RAI14	FALSE	16.945	16.8381	0.106861	0.8794	0.941179	0.0263278	FALSE	ns
mitochondria_tomm20	op_cp1_mitochondria_tomm20_area_mean	DPH2	FALSE	16.9506	16.8381	0.112452	0.8828	0.942787	0.0255862	FALSE	ns
mitochondria_tomm20	op_cp1_mitochondria_tomm20_area_mean	RPS19BP1	FALSE	16.794	16.8381	-0.044136	0.8844	0.943539	0.02524	FALSE	ns
mitochondria_tomm20	op_cp1_mitochondria_tomm20_area_mean	CHST12	FALSE	16.8102	16.8381	-0.0279579	0.886	0.944289	0.0248949	FALSE	ns
mitochondria_tomm20	op_cp1_mitochondria_tomm20_area_mean	PIM2	FALSE	16.93	16.8381	0.0918388	0.8884	0.94589	0.0241594	FALSE	ns
mitochondria_tomm20	op_cp1_mitochondria_tomm20_area_mean	GPX4	FALSE	16.8264	16.8381	-0.0117302	0.8924	0.94717	0.0235722	FALSE	ns
mitochondria_tomm20	op_cp1_mitochondria_tomm20_area_mean	NOL8	FALSE	16.8022	16.8381	-0.0359268	0.8932	0.94717	0.0235722	FALSE	ns
mitochondria_tomm20	op_cp1_mitochondria_tomm20_area_mean	PLA2G4A	FALSE	16.7997	16.8381	-0.038475	0.8932	0.94717	0.0235722	FALSE	ns
mitochondria_tomm20	op_cp1_mitochondria_tomm20_area_mean	SNRNP70	FALSE	16.7852	16.8381	-0.0529404	0.893	0.94717	0.0235722	FALSE	ns
mitochondria_tomm20	op_cp1_mitochondria_tomm20_area_mean	CA13	FALSE	16.8254	16.8381	-0.0127068	0.8994	0.951819	0.0214456	FALSE	ns
mitochondria_tomm20	op_cp1_mitochondria_tomm20_area_mean	CYP4V2	FALSE	16.9244	16.8381	0.0863132	0.9012	0.951819	0.0214456	FALSE	ns
mitochondria_tomm20	op_cp1_mitochondria_tomm20_area_mean	MMP17	FALSE	16.9291	16.8381	0.0909843	0.9008	0.951819	0.0214456	FALSE	ns
mitochondria_tomm20	op_cp1_mitochondria_tomm20_area_mean	POLR3E	FALSE	16.8049	16.8381	-0.0332718	0.899	0.951819	0.0214456	FALSE	ns
mitochondria_tomm20	op_cp1_mitochondria_tomm20_area_mean	ATRX	FALSE	16.9475	16.8381	0.109348	0.9024	0.952131	0.0213031	FALSE	ns
mitochondria_tomm20	op_cp1_mitochondria_tomm20_area_mean	CCDC59	FALSE	16.9155	16.8381	0.0774021	0.9094	0.955364	0.0198312	FALSE	ns
mitochondria_tomm20	op_cp1_mitochondria_tomm20_area_mean	COG7	FALSE	16.9093	16.8381	0.0711784	0.907	0.955364	0.0198312	FALSE	ns
mitochondria_tomm20	op_cp1_mitochondria_tomm20_area_mean	COL18A1	FALSE	16.8311	16.8381	-0.00708008	0.9086	0.955364	0.0198312	FALSE	ns
mitochondria_tomm20	op_cp1_mitochondria_tomm20_area_mean	GPX8	FALSE	16.9372	16.8381	0.0991116	0.91	0.955364	0.0198312	FALSE	ns
mitochondria_tomm20	op_cp1_mitochondria_tomm20_area_mean	NUFIP2	FALSE	16.8144	16.8381	-0.0237045	0.9078	0.955364	0.0198312	FALSE	ns
mitochondria_tomm20	op_cp1_mitochondria_tomm20_area_mean	MRPL40	FALSE	16.932	16.8381	0.093914	0.9114	0.955881	0.0195963	FALSE	ns
mitochondria_tomm20	op_cp1_mitochondria_tomm20_area_mean	RBPJ	FALSE	16.915	16.8381	0.0768852	0.9128	0.956396	0.0193621	FALSE	ns
mitochondria_tomm20	op_cp1_mitochondria_tomm20_area_mean	MAP2K7	FALSE	16.827	16.8381	-0.0111656	0.9188	0.960771	0.0173801	FALSE	ns
mitochondria_tomm20	op_cp1_mitochondria_tomm20_area_mean	NPRL2	FALSE	16.8431	16.8381	0.00494385	0.9204	0.961489	0.0170556	FALSE	ns
mitochondria_tomm20	op_cp1_mitochondria_tomm20_area_mean	ALYREF	FALSE	16.9146	16.8381	0.0764618	0.9222	0.962415	0.0166377	FALSE	ns
mitochondria_tomm20	op_cp1_mitochondria_tomm20_area_mean	DDX46	FALSE	16.8288	16.8381	-0.00930214	0.9294	0.964403	0.0157416	FALSE	ns
mitochondria_tomm20	op_cp1_mitochondria_tomm20_area_mean	KRT8	FALSE	16.834	16.8381	-0.00414658	0.9272	0.964403	0.0157416	FALSE	ns
mitochondria_tomm20	op_cp1_mitochondria_tomm20_area_mean	POLR2E	FALSE	16.9132	16.8381	0.0750504	0.9296	0.964403	0.0157416	FALSE	ns
mitochondria_tomm20	op_cp1_mitochondria_tomm20_area_mean	RNF11	FALSE	16.9085	16.8381	0.070404	0.9276	0.964403	0.0157416	FALSE	ns
mitochondria_tomm20	op_cp1_mitochondria_tomm20_area_mean	UFL1	FALSE	16.9127	16.8381	0.074543	0.9282	0.964403	0.0157416	FALSE	ns
mitochondria_tomm20	op_cp1_mitochondria_tomm20_area_mean	TMA16	FALSE	16.8997	16.8381	0.0615234	0.9308	0.964697	0.015609	FALSE	ns
mitochondria_tomm20	op_cp1_mitochondria_tomm20_area_mean	POLR3A	FALSE	16.8195	16.8381	-0.0186253	0.9354	0.968512	0.0138952	FALSE	ns
mitochondria_tomm20	op_cp1_mitochondria_tomm20_area_mean	ATXN10	FALSE	16.9112	16.8381	0.0730476	0.9382	0.970456	0.013024	FALSE	ns
mitochondria_tomm20	op_cp1_mitochondria_tomm20_area_mean	DNASE1L1	FALSE	16.8468	16.8381	0.00868988	0.942	0.973431	0.0116949	FALSE	ns
mitochondria_tomm20	op_cp1_mitochondria_tomm20_area_mean	OGT	FALSE	16.917	16.8381	0.078907	0.945	0.975031	0.0109818	FALSE	ns
mitochondria_tomm20	op_cp1_mitochondria_tomm20_area_mean	TM2D2	FALSE	16.9064	16.8381	0.0682983	0.9454	0.975031	0.0109818	FALSE	ns
mitochondria_tomm20	op_cp1_mitochondria_tomm20_area_mean	DGCR8	FALSE	16.9101	16.8381	0.0720139	0.9476	0.976343	0.0103975	FALSE	ns
mitochondria_tomm20	op_cp1_mitochondria_tomm20_area_mean	GRIA3	FALSE	16.9033	16.8381	0.0651283	0.9494	0.977242	0.00999804	FALSE	ns
mitochondria_tomm20	op_cp1_mitochondria_tomm20_area_mean	CDC27	FALSE	16.8346	16.8381	-0.00355148	0.9504	0.977316	0.00996516	FALSE	ns
mitochondria_tomm20	op_cp1_mitochondria_tomm20_area_mean	COPS8	FALSE	16.9174	16.8381	0.0792866	0.9572	0.978587	0.00940072	FALSE	ns
mitochondria_tomm20	op_cp1_mitochondria_tomm20_area_mean	DUT	FALSE	16.8424	16.8381	0.00429535	0.9598	0.978587	0.00940072	FALSE	ns
mitochondria_tomm20	op_cp1_mitochondria_tomm20_area_mean	FARSA	FALSE	16.8436	16.8381	0.00551033	0.9562	0.978587	0.00940072	FALSE	ns
mitochondria_tomm20	op_cp1_mitochondria_tomm20_area_mean	FGFR1OP	FALSE	16.8926	16.8381	0.0544624	0.959	0.978587	0.00940072	FALSE	ns
mitochondria_tomm20	op_cp1_mitochondria_tomm20_area_mean	RANBP1	FALSE	16.8445	16.8381	0.00641251	0.9586	0.978587	0.00940072	FALSE	ns
mitochondria_tomm20	op_cp1_mitochondria_tomm20_area_mean	RBFA	FALSE	16.847	16.8381	0.00887871	0.96	0.978587	0.00940072	FALSE	ns
mitochondria_tomm20	op_cp1_mitochondria_tomm20_area_mean	SRSF8	FALSE	16.8447	16.8381	0.00657082	0.9584	0.978587	0.00940072	FALSE	ns
mitochondria_tomm20	op_cp1_mitochondria_tomm20_area_mean	ZNF638	FALSE	16.8474	16.8381	0.00930214	0.9534	0.978587	0.00940072	FALSE	ns
mitochondria_tomm20	op_cp1_mitochondria_tomm20_area_mean	ZNF593	FALSE	16.8518	16.8381	0.0136604	0.9628	0.980492	0.00855609	FALSE	ns
mitochondria_tomm20	op_cp1_mitochondria_tomm20_area_mean	CTDSPL2	FALSE	16.8481	16.8381	0.010006	0.9664	0.983003	0.00744521	FALSE	ns
mitochondria_tomm20	op_cp1_mitochondria_tomm20_area_mean	GNL3	FALSE	16.8516	16.8381	0.0134926	0.9686	0.983003	0.00744521	FALSE	ns
mitochondria_tomm20	op_cp1_mitochondria_tomm20_area_mean	NR2C2AP	FALSE	16.8955	16.8381	0.0573578	0.9672	0.983003	0.00744521	FALSE	ns
mitochondria_tomm20	op_cp1_mitochondria_tomm20_area_mean	VTI1A	FALSE	16.8808	16.8381	0.0427132	0.969	0.983003	0.00744521	FALSE	ns
mitochondria_tomm20	op_cp1_mitochondria_tomm20_area_mean	COPS6	FALSE	16.8594	16.8381	0.0212345	0.9736	0.984817	0.00664436	FALSE	ns
mitochondria_tomm20	op_cp1_mitochondria_tomm20_area_mean	GAK	FALSE	16.8798	16.8381	0.041626	0.9744	0.984817	0.00664436	FALSE	ns
mitochondria_tomm20	op_cp1_mitochondria_tomm20_area_mean	RPS28	FALSE	16.8552	16.8381	0.0171051	0.9762	0.984817	0.00664436	FALSE	ns
mitochondria_tomm20	op_cp1_mitochondria_tomm20_area_mean	SMARCD1	FALSE	16.8846	16.8381	0.0464821	0.9764	0.984817	0.00664436	FALSE	ns
mitochondria_tomm20	op_cp1_mitochondria_tomm20_area_mean	THOC3	FALSE	16.8839	16.8381	0.045763	0.9764	0.984817	0.00664436	FALSE	ns
mitochondria_tomm20	op_cp1_mitochondria_tomm20_area_mean	GMPPB	FALSE	16.8896	16.8381	0.0514679	0.9786	0.986092	0.00608271	FALSE	ns
mitochondria_tomm20	op_cp1_mitochondria_tomm20_area_mean	BTAF1	FALSE	16.8677	16.8381	0.0295792	0.987	0.98982	0.00444378	FALSE	ns
mitochondria_tomm20	op_cp1_mitochondria_tomm20_area_mean	MRPL52	FALSE	16.8919	16.8381	0.0537834	0.9868	0.98982	0.00444378	FALSE	ns
mitochondria_tomm20	op_cp1_mitochondria_tomm20_area_mean	USP14	FALSE	16.8663	16.8381	0.0282173	0.9846	0.98982	0.00444378	FALSE	ns
mitochondria_tomm20	op_cp1_mitochondria_tomm20_area_mean	ZMYM3	FALSE	16.8758	16.8381	0.0376205	0.9866	0.98982	0.00444378	FALSE	ns
mitochondria_tomm20	op_cp1_mitochondria_tomm20_area_mean	RPRD1A	FALSE	16.8746	16.8381	0.0364456	0.9974	0.9982	0.000782434	FALSE	ns
mitochondria_tomm20	op_cp1_mitochondria_tomm20_area_mean	SNRPD2	FALSE	16.8844	16.8381	0.0462646	0.9982	0.9982	0.000782434	FALSE	ns
mitochondria_tomm20	op_cp1_mitochondria_tomm20_area_mean	ZFR	FALSE	16.8756	16.8381	0.0374413	0.9968	0.9982	0.000782434	FALSE	ns
mitochondria_tomm20	op_cp1_mitochondria_tomm20_area_mean	NTC_42	TRUE	17.8171	16.8381	0.978928	0.0394	0.165292	0.781749	FALSE	ns
mitochondria_tomm20	op_cp1_mitochondria_tomm20_area_mean	NTC_20	TRUE	17.5388	16.8381	0.700668	0.134	0.321417	0.492931	FALSE	ns
mitochondria_tomm20	op_cp1_mitochondria_tomm20_area_mean	NTC_51	TRUE	17.553	16.8381	0.714901	0.135	0.322094	0.492017	FALSE	ns
mitochondria_tomm20	op_cp1_mitochondria_tomm20_area_mean	NTC_12	TRUE	17.4737	16.8381	0.635584	0.1968	0.411989	0.385115	FALSE	ns
mitochondria_tomm20	op_cp1_mitochondria_tomm20_area_mean	NTC_3	TRUE	16.3364	16.8381	-0.501757	0.2256	0.445698	0.35096	FALSE	ns
mitochondria_tomm20	op_cp1_mitochondria_tomm20_area_mean	NTC_46	TRUE	16.4028	16.8381	-0.435314	0.2248	0.445698	0.35096	FALSE	ns
mitochondria_tomm20	op_cp1_mitochondria_tomm20_area_mean	NTC_47	TRUE	16.3779	16.8381	-0.460194	0.2364	0.458433	0.338724	FALSE	ns
mitochondria_tomm20	op_cp1_mitochondria_tomm20_area_mean	NTC_43	TRUE	17.3769	16.8381	0.538809	0.2438	0.467616	0.33011	FALSE	ns
mitochondria_tomm20	op_cp1_mitochondria_tomm20_area_mean	NTC_25	TRUE	17.3075	16.8381	0.46936	0.3308	0.560922	0.251098	FALSE	ns
mitochondria_tomm20	op_cp1_mitochondria_tomm20_area_mean	NTC_48	TRUE	16.4549	16.8381	-0.383266	0.3304	0.560922	0.251098	FALSE	ns
mitochondria_tomm20	op_cp1_mitochondria_tomm20_area_mean	NTC_32	TRUE	17.263	16.8381	0.424892	0.3472	0.582168	0.234952	FALSE	ns
mitochondria_tomm20	op_cp1_mitochondria_tomm20_area_mean	NTC_52	TRUE	17.3901	16.8381	0.55201	0.3516	0.584889	0.232926	FALSE	ns
mitochondria_tomm20	op_cp1_mitochondria_tomm20_area_mean	NTC_35	TRUE	17.2562	16.8381	0.418087	0.399	0.630537	0.200289	FALSE	ns
mitochondria_tomm20	op_cp1_mitochondria_tomm20_area_mean	NTC_39	TRUE	16.5485	16.8381	-0.289585	0.4378	0.661411	0.179529	FALSE	ns
mitochondria_tomm20	op_cp1_mitochondria_tomm20_area_mean	NTC_38	TRUE	17.1582	16.8381	0.320053	0.4798	0.693044	0.159239	FALSE	ns
mitochondria_tomm20	op_cp1_mitochondria_tomm20_area_mean	NTC_40	TRUE	16.5829	16.8381	-0.255264	0.4978	0.711239	0.147984	FALSE	ns
mitochondria_tomm20	op_cp1_mitochondria_tomm20_area_mean	NTC_28	TRUE	16.5829	16.8381	-0.255264	0.529	0.739471	0.131079	FALSE	ns
mitochondria_tomm20	op_cp1_mitochondria_tomm20_area_mean	NTC_7	TRUE	16.6265	16.8381	-0.21159	0.5576	0.763663	0.117098	FALSE	ns
mitochondria_tomm20	op_cp1_mitochondria_tomm20_area_mean	NTC_34	TRUE	17.1225	16.8381	0.284412	0.5758	0.775147	0.110616	FALSE	ns
mitochondria_tomm20	op_cp1_mitochondria_tomm20_area_mean	NTC_29	TRUE	16.6392	16.8381	-0.198957	0.5848	0.781465	0.10709	FALSE	ns
mitochondria_tomm20	op_cp1_mitochondria_tomm20_area_mean	NTC_26	TRUE	16.6418	16.8381	-0.196371	0.5888	0.782836	0.106329	FALSE	ns
mitochondria_tomm20	op_cp1_mitochondria_tomm20_area_mean	NTC_5	TRUE	16.6633	16.8381	-0.174849	0.6082	0.792617	0.100937	FALSE	ns
mitochondria_tomm20	op_cp1_mitochondria_tomm20_area_mean	NTC_4	TRUE	16.6693	16.8381	-0.168816	0.6246	0.805023	0.0941917	FALSE	ns
mitochondria_tomm20	op_cp1_mitochondria_tomm20_area_mean	NTC_33	TRUE	16.6964	16.8381	-0.14175	0.6362	0.810352	0.0913262	FALSE	ns
mitochondria_tomm20	op_cp1_mitochondria_tomm20_area_mean	NTC_15	TRUE	16.6712	16.8381	-0.166939	0.64	0.812931	0.0899462	FALSE	ns
mitochondria_tomm20	op_cp1_mitochondria_tomm20_area_mean	NTC_23	TRUE	16.6476	16.8381	-0.190544	0.6464	0.815193	0.0887394	FALSE	ns
mitochondria_tomm20	op_cp1_mitochondria_tomm20_area_mean	NTC_44	TRUE	17.0586	16.8381	0.220507	0.6712	0.834443	0.0786031	FALSE	ns
mitochondria_tomm20	op_cp1_mitochondria_tomm20_area_mean	NTC_17	TRUE	16.69	16.8381	-0.148138	0.6818	0.837251	0.0771441	FALSE	ns
mitochondria_tomm20	op_cp1_mitochondria_tomm20_area_mean	NTC_37	TRUE	17.0533	16.8381	0.215139	0.688	0.840445	0.0754905	FALSE	ns
mitochondria_tomm20	op_cp1_mitochondria_tomm20_area_mean	NTC_18	TRUE	17.0301	16.8381	0.191944	0.7124	0.855832	0.0676113	FALSE	ns
mitochondria_tomm20	op_cp1_mitochondria_tomm20_area_mean	NTC_10	TRUE	16.7423	16.8381	-0.0958347	0.7408	0.868579	0.0611907	FALSE	ns
mitochondria_tomm20	op_cp1_mitochondria_tomm20_area_mean	NTC_45	TRUE	16.7184	16.8381	-0.119682	0.7418	0.868579	0.0611907	FALSE	ns
mitochondria_tomm20	op_cp1_mitochondria_tomm20_area_mean	NTC_13	TRUE	16.7514	16.8381	-0.0867519	0.746	0.869829	0.060566	FALSE	ns
mitochondria_tomm20	op_cp1_mitochondria_tomm20_area_mean	NTC_36	TRUE	16.7312	16.8381	-0.106909	0.7484	0.869829	0.060566	FALSE	ns
mitochondria_tomm20	op_cp1_mitochondria_tomm20_area_mean	NTC_1	TRUE	16.7573	16.8381	-0.0808182	0.7672	0.884474	0.0533149	FALSE	ns
mitochondria_tomm20	op_cp1_mitochondria_tomm20_area_mean	NTC_8	TRUE	17.0046	16.8381	0.166426	0.7694	0.884474	0.0533149	FALSE	ns
mitochondria_tomm20	op_cp1_mitochondria_tomm20_area_mean	NTC_6	TRUE	16.7597	16.8381	-0.0784321	0.7734	0.886665	0.0522405	FALSE	ns
mitochondria_tomm20	op_cp1_mitochondria_tomm20_area_mean	NTC_49	TRUE	16.7534	16.8381	-0.0847549	0.7792	0.887984	0.0515947	FALSE	ns
mitochondria_tomm20	op_cp1_mitochondria_tomm20_area_mean	NTC_24	TRUE	16.9794	16.8381	0.141254	0.7906	0.894202	0.0485645	FALSE	ns
mitochondria_tomm20	op_cp1_mitochondria_tomm20_area_mean	NTC_21	TRUE	16.7702	16.8381	-0.0679512	0.8166	0.908614	0.0416206	FALSE	ns
mitochondria_tomm20	op_cp1_mitochondria_tomm20_area_mean	NTC_50	TRUE	16.9694	16.8381	0.131279	0.8206	0.908614	0.0416206	FALSE	ns
mitochondria_tomm20	op_cp1_mitochondria_tomm20_area_mean	NTC_9	TRUE	16.9629	16.8381	0.124781	0.8288	0.913775	0.0391608	FALSE	ns
mitochondria_tomm20	op_cp1_mitochondria_tomm20_area_mean	NTC_11	TRUE	16.9714	16.8381	0.133293	0.8326	0.914136	0.0389894	FALSE	ns
mitochondria_tomm20	op_cp1_mitochondria_tomm20_area_mean	NTC_14	TRUE	16.9634	16.8381	0.125301	0.8334	0.914136	0.0389894	FALSE	ns
mitochondria_tomm20	op_cp1_mitochondria_tomm20_area_mean	NTC_41	TRUE	16.7939	16.8381	-0.0441971	0.8508	0.927425	0.0327213	FALSE	ns
mitochondria_tomm20	op_cp1_mitochondria_tomm20_area_mean	NTC_16	TRUE	16.8139	16.8381	-0.0242271	0.8616	0.937257	0.0281413	FALSE	ns
mitochondria_tomm20	op_cp1_mitochondria_tomm20_area_mean	NTC_22	TRUE	16.9462	16.8381	0.108088	0.87	0.937677	0.0279469	FALSE	ns
mitochondria_tomm20	op_cp1_mitochondria_tomm20_area_mean	NTC_2	TRUE	16.9338	16.8381	0.0956535	0.8774	0.941052	0.0263865	FALSE	ns
mitochondria_tomm20	op_cp1_mitochondria_tomm20_area_mean	NTC_0	TRUE	16.8381	16.8381	0	0.9182	0.960771	0.0173801	FALSE	ns
mitochondria_tomm20	op_cp1_mitochondria_tomm20_area_mean	NTC_31	TRUE	16.8453	16.8381	0.00717545	0.9294	0.964403	0.0157416	FALSE	ns
mitochondria_tomm20	op_cp1_mitochondria_tomm20_area_mean	NTC_30	TRUE	16.9057	16.8381	0.0675583	0.9582	0.978587	0.00940072	FALSE	ns
mitochondria_tomm20	op_cp1_mitochondria_tomm20_area_mean	NTC_19	TRUE	16.8647	16.8381	0.0265312	0.9722	0.984817	0.00664436	FALSE	ns
mitochondria_tomm20	op_cp1_mitochondria_tomm20_area_mean	NTC_27	TRUE	16.8897	16.8381	0.0516014	0.985	0.98982	0.00444378	FALSE	ns
5xupre	op_gfp_area_mean__per_op_cellsize	ACSL4	FALSE	0.0256383	0.0325331	-0.00689483	0.0002	0.00339677	2.46893	TRUE	down
5xupre	op_gfp_area_mean__per_op_cellsize	ATXN7L3	FALSE	0.0419338	0.0325331	0.00940068	0.0002	0.00339677	2.46893	TRUE	up
5xupre	op_gfp_area_mean__per_op_cellsize	CCT3	FALSE	0.040825	0.0325331	0.0082919	0.0002	0.00339677	2.46893	TRUE	up
5xupre	op_gfp_area_mean__per_op_cellsize	CCT4	FALSE	0.043558	0.0325331	0.0110248	0.0002	0.00339677	2.46893	TRUE	up
5xupre	op_gfp_area_mean__per_op_cellsize	CCT6A	FALSE	0.0475607	0.0325331	0.0150275	0.0002	0.00339677	2.46893	TRUE	up
5xupre	op_gfp_area_mean__per_op_cellsize	CCT7	FALSE	0.0437224	0.0325331	0.0111893	0.0002	0.00339677	2.46893	TRUE	up
5xupre	op_gfp_area_mean__per_op_cellsize	CNOT4	FALSE	0.0406258	0.0325331	0.00809265	0.0002	0.00339677	2.46893	TRUE	up
5xupre	op_gfp_area_mean__per_op_cellsize	COPA	FALSE	0.0833974	0.0325331	0.0508643	0.0002	0.00339677	2.46893	TRUE	up
5xupre	op_gfp_area_mean__per_op_cellsize	COPB1	FALSE	0.0720569	0.0325331	0.0395238	0.0002	0.00339677	2.46893	TRUE	up
5xupre	op_gfp_area_mean__per_op_cellsize	COPB2	FALSE	0.0768308	0.0325331	0.0442977	0.0002	0.00339677	2.46893	TRUE	up
5xupre	op_gfp_area_mean__per_op_cellsize	COPZ1	FALSE	0.0446702	0.0325331	0.0121371	0.0002	0.00339677	2.46893	TRUE	up
5xupre	op_gfp_area_mean__per_op_cellsize	CSE1L	FALSE	0.0460095	0.0325331	0.0134764	0.0002	0.00339677	2.46893	TRUE	up
5xupre	op_gfp_area_mean__per_op_cellsize	DDX18	FALSE	0.0425455	0.0325331	0.0100124	0.0002	0.00339677	2.46893	TRUE	up
5xupre	op_gfp_area_mean__per_op_cellsize	EIF2S1	FALSE	0.0424073	0.0325331	0.00987422	0.0002	0.00339677	2.46893	TRUE	up
5xupre	op_gfp_area_mean__per_op_cellsize	EIF2S2	FALSE	0.0459703	0.0325331	0.0134371	0.0002	0.00339677	2.46893	TRUE	up
5xupre	op_gfp_area_mean__per_op_cellsize	FTH1	FALSE	0.0240887	0.0325331	-0.00844437	0.0002	0.00339677	2.46893	TRUE	down
5xupre	op_gfp_area_mean__per_op_cellsize	GBF1	FALSE	0.0430412	0.0325331	0.010508	0.0002	0.00339677	2.46893	TRUE	up
5xupre	op_gfp_area_mean__per_op_cellsize	GTPBP4	FALSE	0.0441183	0.0325331	0.0115852	0.0002	0.00339677	2.46893	TRUE	up
5xupre	op_gfp_area_mean__per_op_cellsize	HSPA5	FALSE	0.247116	0.0325331	0.214582	0.0002	0.00339677	2.46893	TRUE	up
5xupre	op_gfp_area_mean__per_op_cellsize	HSPA9	FALSE	0.0418144	0.0325331	0.00928123	0.0002	0.00339677	2.46893	TRUE	up
5xupre	op_gfp_area_mean__per_op_cellsize	KIF11	FALSE	0.0436322	0.0325331	0.0110991	0.0002	0.00339677	2.46893	TRUE	up
5xupre	op_gfp_area_mean__per_op_cellsize	LIMS1	FALSE	0.0424907	0.0325331	0.00995763	0.0002	0.00339677	2.46893	TRUE	up
5xupre	op_gfp_area_mean__per_op_cellsize	MOB4	FALSE	0.0417021	0.0325331	0.009169	0.0002	0.00339677	2.46893	TRUE	up
5xupre	op_gfp_area_mean__per_op_cellsize	NCL	FALSE	0.0446997	0.0325331	0.0121666	0.0002	0.00339677	2.46893	TRUE	up
5xupre	op_gfp_area_mean__per_op_cellsize	NUP98	FALSE	0.0401525	0.0325331	0.00761942	0.0002	0.00339677	2.46893	TRUE	up
5xupre	op_gfp_area_mean__per_op_cellsize	POLR2B	FALSE	0.0423836	0.0325331	0.00985051	0.0002	0.00339677	2.46893	TRUE	up
5xupre	op_gfp_area_mean__per_op_cellsize	POLR2D	FALSE	0.0481873	0.0325331	0.0156542	0.0002	0.00339677	2.46893	TRUE	up
5xupre	op_gfp_area_mean__per_op_cellsize	PSMC2	FALSE	0.051302	0.0325331	0.0187689	0.0002	0.00339677	2.46893	TRUE	up
5xupre	op_gfp_area_mean__per_op_cellsize	PSMC6	FALSE	0.0483813	0.0325331	0.0158481	0.0002	0.00339677	2.46893	TRUE	up
5xupre	op_gfp_area_mean__per_op_cellsize	PSMD14	FALSE	0.0629266	0.0325331	0.0303935	0.0002	0.00339677	2.46893	TRUE	up
5xupre	op_gfp_area_mean__per_op_cellsize	PSMD2	FALSE	0.0440568	0.0325331	0.0115237	0.0002	0.00339677	2.46893	TRUE	up
5xupre	op_gfp_area_mean__per_op_cellsize	RAC1	FALSE	0.0459619	0.0325331	0.0134288	0.0002	0.00339677	2.46893	TRUE	up
5xupre	op_gfp_area_mean__per_op_cellsize	RAD21	FALSE	0.0415467	0.0325331	0.00901358	0.0002	0.00339677	2.46893	TRUE	up
5xupre	op_gfp_area_mean__per_op_cellsize	RANBP1	FALSE	0.0401244	0.0325331	0.00759131	0.0002	0.00339677	2.46893	TRUE	up
5xupre	op_gfp_area_mean__per_op_cellsize	RAPGEF1	FALSE	0.0403539	0.0325331	0.00782074	0.0002	0.00339677	2.46893	TRUE	up
5xupre	op_gfp_area_mean__per_op_cellsize	RPL15	FALSE	0.0536312	0.0325331	0.0210981	0.0002	0.00339677	2.46893	TRUE	up
5xupre	op_gfp_area_mean__per_op_cellsize	RPL18	FALSE	0.054453	0.0325331	0.0219199	0.0002	0.00339677	2.46893	TRUE	up
5xupre	op_gfp_area_mean__per_op_cellsize	RPL23	FALSE	0.0620754	0.0325331	0.0295423	0.0002	0.00339677	2.46893	TRUE	up
5xupre	op_gfp_area_mean__per_op_cellsize	RPL27A	FALSE	0.0661894	0.0325331	0.0336562	0.0002	0.00339677	2.46893	TRUE	up
5xupre	op_gfp_area_mean__per_op_cellsize	RPL30	FALSE	0.0634927	0.0325331	0.0309596	0.0002	0.00339677	2.46893	TRUE	up
5xupre	op_gfp_area_mean__per_op_cellsize	RPL32	FALSE	0.0519945	0.0325331	0.0194613	0.0002	0.00339677	2.46893	TRUE	up
5xupre	op_gfp_area_mean__per_op_cellsize	RPL34	FALSE	0.062655	0.0325331	0.0301218	0.0002	0.00339677	2.46893	TRUE	up
5xupre	op_gfp_area_mean__per_op_cellsize	RPL35	FALSE	0.0469933	0.0325331	0.0144601	0.0002	0.00339677	2.46893	TRUE	up
5xupre	op_gfp_area_mean__per_op_cellsize	RPL37A	FALSE	0.0612729	0.0325331	0.0287398	0.0002	0.00339677	2.46893	TRUE	up
5xupre	op_gfp_area_mean__per_op_cellsize	RPL5	FALSE	0.0494018	0.0325331	0.0168687	0.0002	0.00339677	2.46893	TRUE	up
5xupre	op_gfp_area_mean__per_op_cellsize	RPL9	FALSE	0.0663867	0.0325331	0.0338536	0.0002	0.00339677	2.46893	TRUE	up
5xupre	op_gfp_area_mean__per_op_cellsize	RPS6	FALSE	0.0429712	0.0325331	0.010438	0.0002	0.00339677	2.46893	TRUE	up
5xupre	op_gfp_area_mean__per_op_cellsize	RPS8	FALSE	0.0466742	0.0325331	0.014141	0.0002	0.00339677	2.46893	TRUE	up
5xupre	op_gfp_area_mean__per_op_cellsize	RPSA	FALSE	0.0433466	0.0325331	0.0108134	0.0002	0.00339677	2.46893	TRUE	up
5xupre	op_gfp_area_mean__per_op_cellsize	RRN3	FALSE	0.0518356	0.0325331	0.0193025	0.0002	0.00339677	2.46893	TRUE	up
5xupre	op_gfp_area_mean__per_op_cellsize	SEC61A1	FALSE	0.0588096	0.0325331	0.0262765	0.0002	0.00339677	2.46893	TRUE	up
5xupre	op_gfp_area_mean__per_op_cellsize	SEC61G	FALSE	0.0466049	0.0325331	0.0140718	0.0002	0.00339677	2.46893	TRUE	up
5xupre	op_gfp_area_mean__per_op_cellsize	SF3B3	FALSE	0.0523477	0.0325331	0.0198145	0.0002	0.00339677	2.46893	TRUE	up
5xupre	op_gfp_area_mean__per_op_cellsize	SF3B5	FALSE	0.0448791	0.0325331	0.0123459	0.0002	0.00339677	2.46893	TRUE	up
5xupre	op_gfp_area_mean__per_op_cellsize	SMU1	FALSE	0.0415081	0.0325331	0.008975	0.0002	0.00339677	2.46893	TRUE	up
5xupre	op_gfp_area_mean__per_op_cellsize	SNRPD3	FALSE	0.0437131	0.0325331	0.01118	0.0002	0.00339677	2.46893	TRUE	up
5xupre	op_gfp_area_mean__per_op_cellsize	SRSF3	FALSE	0.0739619	0.0325331	0.0414288	0.0002	0.00339677	2.46893	TRUE	up
5xupre	op_gfp_area_mean__per_op_cellsize	TCP1	FALSE	0.0536591	0.0325331	0.021126	0.0002	0.00339677	2.46893	TRUE	up
5xupre	op_gfp_area_mean__per_op_cellsize	TIPARP	FALSE	0.0450578	0.0325331	0.0125247	0.0002	0.00339677	2.46893	TRUE	up
5xupre	op_gfp_area_mean__per_op_cellsize	UBA52	FALSE	0.050171	0.0325331	0.0176378	0.0002	0.00339677	2.46893	TRUE	up
5xupre	op_gfp_area_mean__per_op_cellsize	XAB2	FALSE	0.0423225	0.0325331	0.00978934	0.0002	0.00339677	2.46893	TRUE	up
5xupre	op_gfp_area_mean__per_op_cellsize	ZNF638	FALSE	0.0397872	0.0325331	0.00725403	0.0002	0.00339677	2.46893	TRUE	up
5xupre	op_gfp_area_mean__per_op_cellsize	MRGBP	FALSE	0.0387815	0.0325331	0.00624834	0.0006	0.00972	2.01233	TRUE	up
5xupre	op_gfp_area_mean__per_op_cellsize	POLR2C	FALSE	0.0388996	0.0325331	0.00636648	0.0006	0.00972	2.01233	TRUE	up
5xupre	op_gfp_area_mean__per_op_cellsize	RSL24D1	FALSE	0.0399051	0.0325331	0.00737202	0.0006	0.00972	2.01233	TRUE	up
5xupre	op_gfp_area_mean__per_op_cellsize	PSMD11	FALSE	0.0398792	0.0325331	0.00734604	0.0008	0.0127636	1.89403	TRUE	up
5xupre	op_gfp_area_mean__per_op_cellsize	GNL3L	FALSE	0.0393192	0.0325331	0.00678607	0.001	0.0154853	1.81008	TRUE	up
5xupre	op_gfp_area_mean__per_op_cellsize	SLC39A7	FALSE	0.038348	0.0325331	0.00581483	0.001	0.0154853	1.81008	TRUE	up
5xupre	op_gfp_area_mean__per_op_cellsize	SKA3	FALSE	0.0393724	0.0325331	0.00683932	0.0012	0.018313	1.73724	TRUE	up
5xupre	op_gfp_area_mean__per_op_cellsize	INTS5	FALSE	0.0386757	0.0325331	0.00614256	0.0014	0.0207634	1.6827	TRUE	up
5xupre	op_gfp_area_mean__per_op_cellsize	SMC2	FALSE	0.0396022	0.0325331	0.00706904	0.0014	0.0207634	1.6827	TRUE	up
5xupre	op_gfp_area_mean__per_op_cellsize	ABCE1	FALSE	0.0390831	0.0325331	0.00654999	0.0016	0.0234	1.63078	TRUE	up
5xupre	op_gfp_area_mean__per_op_cellsize	OTOP1	FALSE	0.0394135	0.0325331	0.00688041	0.0018	0.0256135	1.59153	TRUE	up
5xupre	op_gfp_area_mean__per_op_cellsize	PRPF6	FALSE	0.0393033	0.0325331	0.00677015	0.0018	0.0256135	1.59153	TRUE	up
5xupre	op_gfp_area_mean__per_op_cellsize	GABRR3	FALSE	0.0387302	0.0325331	0.00619705	0.002	0.0277105	1.55736	TRUE	up
5xupre	op_gfp_area_mean__per_op_cellsize	XPO1	FALSE	0.0391413	0.0325331	0.00660815	0.002	0.0277105	1.55736	TRUE	up
5xupre	op_gfp_area_mean__per_op_cellsize	EIF2B4	FALSE	0.0384441	0.0325331	0.00591099	0.0024	0.0328208	1.48385	TRUE	up
5xupre	op_gfp_area_mean__per_op_cellsize	SACM1L	FALSE	0.0382434	0.0325331	0.00571023	0.0026	0.0346557	1.46023	TRUE	up
5xupre	op_gfp_area_mean__per_op_cellsize	TAF6	FALSE	0.0380438	0.0325331	0.00551065	0.0026	0.0346557	1.46023	TRUE	up
5xupre	op_gfp_area_mean__per_op_cellsize	DPH3	FALSE	0.0386716	0.0325331	0.00613852	0.0028	0.0364	1.4389	TRUE	up
5xupre	op_gfp_area_mean__per_op_cellsize	PPP2CA	FALSE	0.0389217	0.0325331	0.00638862	0.0028	0.0364	1.4389	TRUE	up
5xupre	op_gfp_area_mean__per_op_cellsize	BUB1B	FALSE	0.0387178	0.0325331	0.00618473	0.003	0.0380602	1.41953	TRUE	up
5xupre	op_gfp_area_mean__per_op_cellsize	CCDC174	FALSE	0.0380869	0.0325331	0.00555374	0.003	0.0380602	1.41953	TRUE	up
5xupre	op_gfp_area_mean__per_op_cellsize	RPL26	FALSE	0.0389558	0.0325331	0.00642271	0.0032	0.0401143	1.3967	TRUE	up
5xupre	op_gfp_area_mean__per_op_cellsize	ARPC2	FALSE	0.0384112	0.0325331	0.00587806	0.0034	0.04212	1.37551	TRUE	up
5xupre	op_gfp_area_mean__per_op_cellsize	RPS16	FALSE	0.0384822	0.0325331	0.00594905	0.0038	0.0465279	1.33229	TRUE	up
5xupre	op_gfp_area_mean__per_op_cellsize	SARS	FALSE	0.0386613	0.0325331	0.00612815	0.004	0.0484138	1.31503	TRUE	up
5xupre	op_gfp_area_mean__per_op_cellsize	CCNB1	FALSE	0.0384107	0.0325331	0.00587762	0.0042	0.0502568	1.29881	FALSE	ns
5xupre	op_gfp_area_mean__per_op_cellsize	RPF2	FALSE	0.0384588	0.0325331	0.0059257	0.0044	0.0520584	1.28351	FALSE	ns
5xupre	op_gfp_area_mean__per_op_cellsize	COPS2	FALSE	0.026878	0.0325331	-0.00565511	0.0048	0.0555429	1.25537	FALSE	ns
5xupre	op_gfp_area_mean__per_op_cellsize	POLR2F	FALSE	0.0378344	0.0325331	0.0053013	0.0048	0.0555429	1.25537	FALSE	ns
5xupre	op_gfp_area_mean__per_op_cellsize	ARGLU1	FALSE	0.0373447	0.0325331	0.00481162	0.005	0.0566129	1.24708	FALSE	ns
5xupre	op_gfp_area_mean__per_op_cellsize	TGFBR1	FALSE	0.0375986	0.0325331	0.00506551	0.005	0.0566129	1.24708	FALSE	ns
5xupre	op_gfp_area_mean__per_op_cellsize	RPS4X	FALSE	0.0398841	0.0325331	0.00735094	0.0052	0.0582511	1.2347	FALSE	ns
5xupre	op_gfp_area_mean__per_op_cellsize	KPNB1	FALSE	0.0388342	0.0325331	0.00630112	0.0056	0.061425	1.21165	FALSE	ns
5xupre	op_gfp_area_mean__per_op_cellsize	RPS3A	FALSE	0.0394057	0.0325331	0.00687253	0.0056	0.061425	1.21165	FALSE	ns
5xupre	op_gfp_area_mean__per_op_cellsize	GNL2	FALSE	0.0380612	0.0325331	0.00552803	0.006	0.0644694	1.19065	FALSE	ns
5xupre	op_gfp_area_mean__per_op_cellsize	GNL3	FALSE	0.0379646	0.0325331	0.00543144	0.006	0.0644694	1.19065	FALSE	ns
5xupre	op_gfp_area_mean__per_op_cellsize	INO80D	FALSE	0.0376831	0.0325331	0.00514998	0.0062	0.0659455	1.18082	FALSE	ns
5xupre	op_gfp_area_mean__per_op_cellsize	RPS14	FALSE	0.0387183	0.0325331	0.00618521	0.0064	0.067392	1.17139	FALSE	ns
5xupre	op_gfp_area_mean__per_op_cellsize	RPS9	FALSE	0.0390103	0.0325331	0.0064772	0.0082	0.0854911	1.06808	FALSE	ns
5xupre	op_gfp_area_mean__per_op_cellsize	B3GNT2	FALSE	0.0374855	0.0325331	0.00495237	0.0084	0.0858757	1.06613	FALSE	ns
5xupre	op_gfp_area_mean__per_op_cellsize	EIF2B2	FALSE	0.0373057	0.0325331	0.00477261	0.0084	0.0858757	1.06613	FALSE	ns
5xupre	op_gfp_area_mean__per_op_cellsize	CNOT11	FALSE	0.0372	0.0325331	0.00466683	0.0086	0.087075	1.06011	FALSE	ns
5xupre	op_gfp_area_mean__per_op_cellsize	CHERP	FALSE	0.0375298	0.0325331	0.00499672	0.0088	0.0882514	1.05428	FALSE	ns
5xupre	op_gfp_area_mean__per_op_cellsize	FBXW11	FALSE	0.0378484	0.0325331	0.00531527	0.009	0.0894057	1.04863	FALSE	ns
5xupre	op_gfp_area_mean__per_op_cellsize	MANF	FALSE	0.0376561	0.0325331	0.00512302	0.0092	0.0897	1.04721	FALSE	ns
5xupre	op_gfp_area_mean__per_op_cellsize	SEC61B	FALSE	0.0377046	0.0325331	0.00517146	0.0092	0.0897	1.04721	FALSE	ns
5xupre	op_gfp_area_mean__per_op_cellsize	CDK7	FALSE	0.0378354	0.0325331	0.00530228	0.0094	0.0899836	1.04584	FALSE	ns
5xupre	op_gfp_area_mean__per_op_cellsize	HIC2	FALSE	0.0370903	0.0325331	0.00455719	0.0094	0.0899836	1.04584	FALSE	ns
5xupre	op_gfp_area_mean__per_op_cellsize	DDX47	FALSE	0.0380864	0.0325331	0.00555328	0.0096	0.0902571	1.04452	FALSE	ns
5xupre	op_gfp_area_mean__per_op_cellsize	EIF6	FALSE	0.0378115	0.0325331	0.00527837	0.0096	0.0902571	1.04452	FALSE	ns
5xupre	op_gfp_area_mean__per_op_cellsize	RPS27A	FALSE	0.0387605	0.0325331	0.00622734	0.0098	0.0905211	1.04325	FALSE	ns
5xupre	op_gfp_area_mean__per_op_cellsize	SNRPD1	FALSE	0.0382297	0.0325331	0.00569654	0.0098	0.0905211	1.04325	FALSE	ns
5xupre	op_gfp_area_mean__per_op_cellsize	NUFIP2	FALSE	0.0375865	0.0325331	0.00505334	0.0102	0.0933965	1.02967	FALSE	ns
5xupre	op_gfp_area_mean__per_op_cellsize	EIF3B	FALSE	0.0378612	0.0325331	0.00532806	0.0106	0.0962224	1.01672	FALSE	ns
5xupre	op_gfp_area_mean__per_op_cellsize	RPTOR	FALSE	0.0372477	0.0325331	0.00471461	0.011	0.099	1.00436	FALSE	ns
5xupre	op_gfp_area_mean__per_op_cellsize	ACTR3	FALSE	0.0376949	0.0325331	0.00516181	0.0112	0.0999458	1.00024	FALSE	ns
5xupre	op_gfp_area_mean__per_op_cellsize	QARS	FALSE	0.0374351	0.0325331	0.00490203	0.0114	0.100876	0.996214	FALSE	ns
5xupre	op_gfp_area_mean__per_op_cellsize	INTS2	FALSE	0.0376901	0.0325331	0.00515698	0.0118	0.102689	0.988475	FALSE	ns
5xupre	op_gfp_area_mean__per_op_cellsize	RPS5	FALSE	0.0382326	0.0325331	0.00569945	0.0118	0.102689	0.988475	FALSE	ns
5xupre	op_gfp_area_mean__per_op_cellsize	CHD4	FALSE	0.0371893	0.0325331	0.00465614	0.012	0.102732	0.988295	FALSE	ns
5xupre	op_gfp_area_mean__per_op_cellsize	SRP54	FALSE	0.0372117	0.0325331	0.00467857	0.012	0.102732	0.988295	FALSE	ns
5xupre	op_gfp_area_mean__per_op_cellsize	UBAP2L	FALSE	0.0371759	0.0325331	0.00464274	0.0142	0.119621	0.922193	FALSE	ns
5xupre	op_gfp_area_mean__per_op_cellsize	UBN1	FALSE	0.0276183	0.0325331	-0.00491482	0.0142	0.119621	0.922193	FALSE	ns
5xupre	op_gfp_area_mean__per_op_cellsize	MTA2	FALSE	0.037436	0.0325331	0.00490284	0.0144	0.120343	0.91958	FALSE	ns
5xupre	op_gfp_area_mean__per_op_cellsize	DGCR8	FALSE	0.0372333	0.0325331	0.00470014	0.0148	0.120809	0.9179	FALSE	ns
5xupre	op_gfp_area_mean__per_op_cellsize	HNRNPK	FALSE	0.0368779	0.0325331	0.00434482	0.0148	0.120809	0.9179	FALSE	ns
5xupre	op_gfp_area_mean__per_op_cellsize	MCM3	FALSE	0.0370893	0.0325331	0.00455616	0.0146	0.120809	0.9179	FALSE	ns
5xupre	op_gfp_area_mean__per_op_cellsize	CBWD1	FALSE	0.0387579	0.0325331	0.00622475	0.0154	0.12474	0.903994	FALSE	ns
5xupre	op_gfp_area_mean__per_op_cellsize	HIST1H2AI	FALSE	0.0374638	0.0325331	0.00493073	0.0156	0.125395	0.901718	FALSE	ns
5xupre	op_gfp_area_mean__per_op_cellsize	EIF3A	FALSE	0.037199	0.0325331	0.0046659	0.016	0.126677	0.897303	FALSE	ns
5xupre	op_gfp_area_mean__per_op_cellsize	SMARCC1	FALSE	0.0371871	0.0325331	0.00465396	0.016	0.126677	0.897303	FALSE	ns
5xupre	op_gfp_area_mean__per_op_cellsize	PRKRA	FALSE	0.0374536	0.0325331	0.00492051	0.0162	0.127303	0.895161	FALSE	ns
5xupre	op_gfp_area_mean__per_op_cellsize	TMED10	FALSE	0.0373729	0.0325331	0.00483978	0.0168	0.13104	0.882596	FALSE	ns
5xupre	op_gfp_area_mean__per_op_cellsize	FAU	FALSE	0.0376375	0.0325331	0.00510439	0.0172	0.131243	0.881922	FALSE	ns
5xupre	op_gfp_area_mean__per_op_cellsize	KRT10	FALSE	0.0276676	0.0325331	-0.00486549	0.0172	0.131243	0.881922	FALSE	ns
5xupre	op_gfp_area_mean__per_op_cellsize	RPS28	FALSE	0.0375739	0.0325331	0.00504079	0.017	0.131243	0.881922	FALSE	ns
5xupre	op_gfp_area_mean__per_op_cellsize	ALAS1	FALSE	0.0371202	0.0325331	0.00458708	0.0182	0.135919	0.866719	FALSE	ns
5xupre	op_gfp_area_mean__per_op_cellsize	MRPL40	FALSE	0.0369294	0.0325331	0.00439626	0.0182	0.135919	0.866719	FALSE	ns
5xupre	op_gfp_area_mean__per_op_cellsize	NOP56	FALSE	0.037289	0.0325331	0.00475584	0.018	0.135919	0.866719	FALSE	ns
5xupre	op_gfp_area_mean__per_op_cellsize	NSA2	FALSE	0.0373571	0.0325331	0.00482396	0.0196	0.145344	0.837604	FALSE	ns
5xupre	op_gfp_area_mean__per_op_cellsize	SNRPG	FALSE	0.0276632	0.0325331	-0.00486993	0.0212	0.156109	0.806572	FALSE	ns
5xupre	op_gfp_area_mean__per_op_cellsize	CD164	FALSE	0.0366034	0.0325331	0.00407024	0.0226	0.165263	0.781826	FALSE	ns
5xupre	op_gfp_area_mean__per_op_cellsize	RPLP1	FALSE	0.0368396	0.0325331	0.00430646	0.024	0.17429	0.758728	FALSE	ns
5xupre	op_gfp_area_mean__per_op_cellsize	RNF11	FALSE	0.0369134	0.0325331	0.00438023	0.0244	0.175981	0.754535	FALSE	ns
5xupre	op_gfp_area_mean__per_op_cellsize	BRK1	FALSE	0.0368043	0.0325331	0.00427121	0.0258	0.184812	0.733269	FALSE	ns
5xupre	op_gfp_area_mean__per_op_cellsize	POLR2M	FALSE	0.0367965	0.0325331	0.00426334	0.026	0.184986	0.73286	FALSE	ns
5xupre	op_gfp_area_mean__per_op_cellsize	COPS5	FALSE	0.0281049	0.0325331	-0.00442827	0.0268	0.189399	0.722623	FALSE	ns
5xupre	op_gfp_area_mean__per_op_cellsize	USP39	FALSE	0.0370153	0.0325331	0.00448218	0.0274	0.192348	0.715912	FALSE	ns
5xupre	op_gfp_area_mean__per_op_cellsize	SPRR2B	FALSE	0.0368339	0.0325331	0.00430076	0.028	0.195258	0.709391	FALSE	ns
5xupre	op_gfp_area_mean__per_op_cellsize	B4GALT5	FALSE	0.0283425	0.0325331	-0.0041906	0.029	0.200901	0.697017	FALSE	ns
5xupre	op_gfp_area_mean__per_op_cellsize	EIF4A1	FALSE	0.0280123	0.0325331	-0.00452079	0.0294	0.202341	0.693916	FALSE	ns
5xupre	op_gfp_area_mean__per_op_cellsize	CEP85	FALSE	0.0363787	0.0325331	0.00384561	0.0314	0.2106	0.676542	FALSE	ns
5xupre	op_gfp_area_mean__per_op_cellsize	INTS7	FALSE	0.0365027	0.0325331	0.00396957	0.0312	0.2106	0.676542	FALSE	ns
5xupre	op_gfp_area_mean__per_op_cellsize	RRM1	FALSE	0.0370849	0.0325331	0.00455179	0.0314	0.2106	0.676542	FALSE	ns
5xupre	op_gfp_area_mean__per_op_cellsize	SEC63	FALSE	0.0366413	0.0325331	0.00410818	0.0312	0.2106	0.676542	FALSE	ns
5xupre	op_gfp_area_mean__per_op_cellsize	RHOA	FALSE	0.0365568	0.0325331	0.00402372	0.032	0.211925	0.673819	FALSE	ns
5xupre	op_gfp_area_mean__per_op_cellsize	TIMM44	FALSE	0.036886	0.0325331	0.00435292	0.032	0.211925	0.673819	FALSE	ns
5xupre	op_gfp_area_mean__per_op_cellsize	POLR3E	FALSE	0.0365694	0.0325331	0.00403623	0.033	0.215832	0.665884	FALSE	ns
5xupre	op_gfp_area_mean__per_op_cellsize	RPLP2	FALSE	0.0369463	0.0325331	0.00441322	0.033	0.215832	0.665884	FALSE	ns
5xupre	op_gfp_area_mean__per_op_cellsize	RANGAP1	FALSE	0.0364912	0.0325331	0.00395806	0.0334	0.2171	0.66334	FALSE	ns
5xupre	op_gfp_area_mean__per_op_cellsize	INTS1	FALSE	0.0365289	0.0325331	0.00399582	0.035	0.226104	0.645691	FALSE	ns
5xupre	op_gfp_area_mean__per_op_cellsize	RAB7A	FALSE	0.0285628	0.0325331	-0.00397029	0.0354	0.227294	0.643412	FALSE	ns
5xupre	op_gfp_area_mean__per_op_cellsize	PTPRR	FALSE	0.0364096	0.0325331	0.00387652	0.0364	0.232298	0.633954	FALSE	ns
5xupre	op_gfp_area_mean__per_op_cellsize	PEX19	FALSE	0.0378421	0.0325331	0.00530897	0.0368	0.233436	0.631832	FALSE	ns
5xupre	op_gfp_area_mean__per_op_cellsize	EIF5B	FALSE	0.0367777	0.0325331	0.00424461	0.04	0.252216	0.598228	FALSE	ns
5xupre	op_gfp_area_mean__per_op_cellsize	GTF2E2	FALSE	0.0364643	0.0325331	0.00393115	0.041	0.255462	0.592674	FALSE	ns
5xupre	op_gfp_area_mean__per_op_cellsize	NR2E1	FALSE	0.0363192	0.0325331	0.00378611	0.0408	0.255462	0.592674	FALSE	ns
5xupre	op_gfp_area_mean__per_op_cellsize	BUD31	FALSE	0.0364027	0.0325331	0.00386954	0.0424	0.262631	0.580655	FALSE	ns
5xupre	op_gfp_area_mean__per_op_cellsize	TFIP11	FALSE	0.0364046	0.0325331	0.00387143	0.0428	0.263558	0.579124	FALSE	ns
5xupre	op_gfp_area_mean__per_op_cellsize	PIAS1	FALSE	0.0367685	0.0325331	0.00423541	0.0438	0.268148	0.571626	FALSE	ns
5xupre	op_gfp_area_mean__per_op_cellsize	GGTLC2	FALSE	0.03642	0.0325331	0.00388683	0.0442	0.268697	0.570738	FALSE	ns
5xupre	op_gfp_area_mean__per_op_cellsize	SLU7	FALSE	0.0367024	0.0325331	0.00416927	0.0444	0.268697	0.570738	FALSE	ns
5xupre	op_gfp_area_mean__per_op_cellsize	ARID5B	FALSE	0.0362349	0.0325331	0.00370174	0.0478	0.287619	0.541182	FALSE	ns
5xupre	op_gfp_area_mean__per_op_cellsize	SNRNP200	FALSE	0.036224	0.0325331	0.00369089	0.0482	0.288378	0.540037	FALSE	ns
5xupre	op_gfp_area_mean__per_op_cellsize	EIF2B5	FALSE	0.0362017	0.0325331	0.00366853	0.049	0.28899	0.539117	FALSE	ns
5xupre	op_gfp_area_mean__per_op_cellsize	HNRNPH1	FALSE	0.0286833	0.0325331	-0.00384984	0.0492	0.28899	0.539117	FALSE	ns
5xupre	op_gfp_area_mean__per_op_cellsize	ITGB1	FALSE	0.0360936	0.0325331	0.0035605	0.0494	0.28899	0.539117	FALSE	ns
5xupre	op_gfp_area_mean__per_op_cellsize	PDCD7	FALSE	0.0282015	0.0325331	-0.00433166	0.0486	0.28899	0.539117	FALSE	ns
5xupre	op_gfp_area_mean__per_op_cellsize	BRD9	FALSE	0.0287091	0.0325331	-0.00382397	0.0532	0.3078	0.511731	FALSE	ns
5xupre	op_gfp_area_mean__per_op_cellsize	NOP16	FALSE	0.0364201	0.0325331	0.00388703	0.0538	0.30957	0.50924	FALSE	ns
5xupre	op_gfp_area_mean__per_op_cellsize	PCF11	FALSE	0.036545	0.0325331	0.00401185	0.056	0.318746	0.496555	FALSE	ns
5xupre	op_gfp_area_mean__per_op_cellsize	MTOR	FALSE	0.0358985	0.0325331	0.00336536	0.0576	0.323741	0.489802	FALSE	ns
5xupre	op_gfp_area_mean__per_op_cellsize	RBM5	FALSE	0.0360415	0.0325331	0.00350836	0.0574	0.323741	0.489802	FALSE	ns
5xupre	op_gfp_area_mean__per_op_cellsize	TTI2	FALSE	0.0361032	0.0325331	0.00357006	0.0578	0.323741	0.489802	FALSE	ns
5xupre	op_gfp_area_mean__per_op_cellsize	LYSMD1	FALSE	0.0363402	0.0325331	0.00380708	0.0594	0.330943	0.480247	FALSE	ns
5xupre	op_gfp_area_mean__per_op_cellsize	NLE1	FALSE	0.0360175	0.0325331	0.00348442	0.0604	0.334743	0.475288	FALSE	ns
5xupre	op_gfp_area_mean__per_op_cellsize	SMC1A	FALSE	0.036111	0.0325331	0.00357785	0.0608	0.335196	0.474701	FALSE	ns
5xupre	op_gfp_area_mean__per_op_cellsize	ERCC3	FALSE	0.0359356	0.0325331	0.00340244	0.0618	0.338934	0.469884	FALSE	ns
5xupre	op_gfp_area_mean__per_op_cellsize	POLR3A	FALSE	0.035933	0.0325331	0.00339985	0.0626	0.341543	0.466555	FALSE	ns
5xupre	op_gfp_area_mean__per_op_cellsize	LRP1B	FALSE	0.0358942	0.0325331	0.00336107	0.064	0.343837	0.463648	FALSE	ns
5xupre	op_gfp_area_mean__per_op_cellsize	MDN1	FALSE	0.0360357	0.0325331	0.00350259	0.0636	0.343837	0.463648	FALSE	ns
5xupre	op_gfp_area_mean__per_op_cellsize	P4HB	FALSE	0.0361013	0.0325331	0.00356819	0.0638	0.343837	0.463648	FALSE	ns
5xupre	op_gfp_area_mean__per_op_cellsize	IVL	FALSE	0.0359552	0.0325331	0.00342207	0.0654	0.347809	0.458659	FALSE	ns
5xupre	op_gfp_area_mean__per_op_cellsize	RPS29	FALSE	0.0367404	0.0325331	0.00420724	0.0654	0.347809	0.458659	FALSE	ns
5xupre	op_gfp_area_mean__per_op_cellsize	NCOA4	FALSE	0.0286465	0.0325331	-0.00388665	0.0664	0.351353	0.454257	FALSE	ns
5xupre	op_gfp_area_mean__per_op_cellsize	PLGLB2	FALSE	0.036285	0.0325331	0.00375188	0.067	0.352755	0.452527	FALSE	ns
5xupre	op_gfp_area_mean__per_op_cellsize	VPS29	FALSE	0.0359811	0.0325331	0.00344797	0.0692	0.362525	0.440662	FALSE	ns
5xupre	op_gfp_area_mean__per_op_cellsize	SLC39A9	FALSE	0.0289578	0.0325331	-0.00357534	0.0696	0.362816	0.440314	FALSE	ns
5xupre	op_gfp_area_mean__per_op_cellsize	ADRM1	FALSE	0.0291844	0.0325331	-0.0033487	0.0708	0.363488	0.439511	FALSE	ns
5xupre	op_gfp_area_mean__per_op_cellsize	AP2A1	FALSE	0.0291336	0.0325331	-0.00339953	0.0718	0.363488	0.439511	FALSE	ns
5xupre	op_gfp_area_mean__per_op_cellsize	HSF1	FALSE	0.0357511	0.0325331	0.00321795	0.0706	0.363488	0.439511	FALSE	ns
5xupre	op_gfp_area_mean__per_op_cellsize	METTL3	FALSE	0.035849	0.0325331	0.00331583	0.0718	0.363488	0.439511	FALSE	ns
5xupre	op_gfp_area_mean__per_op_cellsize	NCBP2	FALSE	0.028551	0.0325331	-0.00398211	0.071	0.363488	0.439511	FALSE	ns
5xupre	op_gfp_area_mean__per_op_cellsize	NRAS	FALSE	0.0361292	0.0325331	0.0035961	0.0718	0.363488	0.439511	FALSE	ns
5xupre	op_gfp_area_mean__per_op_cellsize	NOL8	FALSE	0.0360022	0.0325331	0.00346909	0.0722	0.363764	0.439181	FALSE	ns
5xupre	op_gfp_area_mean__per_op_cellsize	AP3S1	FALSE	0.0358568	0.0325331	0.00332363	0.0728	0.36504	0.43766	FALSE	ns
5xupre	op_gfp_area_mean__per_op_cellsize	TMED4	FALSE	0.0356732	0.0325331	0.00314004	0.0752	0.375287	0.425636	FALSE	ns
5xupre	op_gfp_area_mean__per_op_cellsize	MEAF6	FALSE	0.0358041	0.0325331	0.00327102	0.0772	0.381651	0.418334	FALSE	ns
5xupre	op_gfp_area_mean__per_op_cellsize	PPIAL4D	FALSE	0.0357751	0.0325331	0.00324193	0.0772	0.381651	0.418334	FALSE	ns
5xupre	op_gfp_area_mean__per_op_cellsize	DYRK1A	FALSE	0.0358267	0.0325331	0.00329356	0.0786	0.385937	0.413484	FALSE	ns
5xupre	op_gfp_area_mean__per_op_cellsize	VARS2	FALSE	0.0360171	0.0325331	0.00348396	0.0788	0.385937	0.413484	FALSE	ns
5xupre	op_gfp_area_mean__per_op_cellsize	PRPF4	FALSE	0.0359635	0.0325331	0.00343037	0.0794	0.387075	0.412205	FALSE	ns
5xupre	op_gfp_area_mean__per_op_cellsize	RBM22	FALSE	0.0359003	0.0325331	0.00336721	0.0802	0.389173	0.409857	FALSE	ns
5xupre	op_gfp_area_mean__per_op_cellsize	NUP54	FALSE	0.0356548	0.0325331	0.00312171	0.0814	0.393184	0.405404	FALSE	ns
5xupre	op_gfp_area_mean__per_op_cellsize	ATP6V0A1	FALSE	0.0360816	0.0325331	0.0035485	0.089	0.4023	0.39545	FALSE	ns
5xupre	op_gfp_area_mean__per_op_cellsize	BORCS8	FALSE	0.0355542	0.0325331	0.00302109	0.0878	0.4023	0.39545	FALSE	ns
5xupre	op_gfp_area_mean__per_op_cellsize	CAPZB	FALSE	0.0358512	0.0325331	0.00331812	0.0866	0.4023	0.39545	FALSE	ns
5xupre	op_gfp_area_mean__per_op_cellsize	CPSF2	FALSE	0.0355971	0.0325331	0.00306399	0.0888	0.4023	0.39545	FALSE	ns
5xupre	op_gfp_area_mean__per_op_cellsize	HYOU1	FALSE	0.0355974	0.0325331	0.00306426	0.0844	0.4023	0.39545	FALSE	ns
5xupre	op_gfp_area_mean__per_op_cellsize	LAMTOR3	FALSE	0.0357122	0.0325331	0.00317906	0.0852	0.4023	0.39545	FALSE	ns
5xupre	op_gfp_area_mean__per_op_cellsize	LENG8	FALSE	0.0291128	0.0325331	-0.00342036	0.0894	0.4023	0.39545	FALSE	ns
5xupre	op_gfp_area_mean__per_op_cellsize	MAP7D1	FALSE	0.035784	0.0325331	0.00325086	0.0888	0.4023	0.39545	FALSE	ns
5xupre	op_gfp_area_mean__per_op_cellsize	PHF23	FALSE	0.029167	0.0325331	-0.00336611	0.0856	0.4023	0.39545	FALSE	ns
5xupre	op_gfp_area_mean__per_op_cellsize	PPP1R2	FALSE	0.0289284	0.0325331	-0.00360469	0.0876	0.4023	0.39545	FALSE	ns
5xupre	op_gfp_area_mean__per_op_cellsize	RPS25	FALSE	0.0363306	0.0325331	0.00379753	0.0892	0.4023	0.39545	FALSE	ns
5xupre	op_gfp_area_mean__per_op_cellsize	SCAP	FALSE	0.0354617	0.0325331	0.00292859	0.086	0.4023	0.39545	FALSE	ns
5xupre	op_gfp_area_mean__per_op_cellsize	SEC16A	FALSE	0.0356382	0.0325331	0.00310504	0.0882	0.4023	0.39545	FALSE	ns
5xupre	op_gfp_area_mean__per_op_cellsize	TERF2	FALSE	0.0361073	0.0325331	0.00357417	0.0866	0.4023	0.39545	FALSE	ns
5xupre	op_gfp_area_mean__per_op_cellsize	USP18	FALSE	0.0358117	0.0325331	0.00327859	0.0872	0.4023	0.39545	FALSE	ns
5xupre	op_gfp_area_mean__per_op_cellsize	WDR12	FALSE	0.0358145	0.0325331	0.00328137	0.0886	0.4023	0.39545	FALSE	ns
5xupre	op_gfp_area_mean__per_op_cellsize	CHMP4B	FALSE	0.0356666	0.0325331	0.00313347	0.0922	0.413134	0.383909	FALSE	ns
5xupre	op_gfp_area_mean__per_op_cellsize	CDC45	FALSE	0.0361018	0.0325331	0.0035687	0.094	0.419415	0.377356	FALSE	ns
5xupre	op_gfp_area_mean__per_op_cellsize	CBWD2	FALSE	0.0361946	0.0325331	0.00366144	0.0962	0.42742	0.369145	FALSE	ns
5xupre	op_gfp_area_mean__per_op_cellsize	NCAPG2	FALSE	0.0355928	0.0325331	0.0030597	0.0978	0.432703	0.36381	FALSE	ns
5xupre	op_gfp_area_mean__per_op_cellsize	DNMT1	FALSE	0.0355052	0.0325331	0.00297204	0.0992	0.434308	0.362202	FALSE	ns
5xupre	op_gfp_area_mean__per_op_cellsize	SLC2A1	FALSE	0.0354738	0.0325331	0.00294063	0.0994	0.434308	0.362202	FALSE	ns
5xupre	op_gfp_area_mean__per_op_cellsize	TNRC6A	FALSE	0.0358317	0.0325331	0.00329862	0.0986	0.434308	0.362202	FALSE	ns
5xupre	op_gfp_area_mean__per_op_cellsize	B4GALT3	FALSE	0.0356781	0.0325331	0.00314498	0.101	0.438392	0.358138	FALSE	ns
5xupre	op_gfp_area_mean__per_op_cellsize	GOLGA6D	FALSE	0.0357468	0.0325331	0.00321363	0.1018	0.438392	0.358138	FALSE	ns
5xupre	op_gfp_area_mean__per_op_cellsize	NHSL1	FALSE	0.0357307	0.0325331	0.00319755	0.102	0.438392	0.358138	FALSE	ns
5xupre	op_gfp_area_mean__per_op_cellsize	PPP1R15B	FALSE	0.0356894	0.0325331	0.00315626	0.1014	0.438392	0.358138	FALSE	ns
5xupre	op_gfp_area_mean__per_op_cellsize	ASNS	FALSE	0.0359533	0.0325331	0.00342016	0.104	0.443368	0.353235	FALSE	ns
5xupre	op_gfp_area_mean__per_op_cellsize	TWF1	FALSE	0.0292938	0.0325331	-0.00323929	0.1036	0.443368	0.353235	FALSE	ns
5xupre	op_gfp_area_mean__per_op_cellsize	COPS8	FALSE	0.0293831	0.0325331	-0.00315004	0.1054	0.447525	0.349183	FALSE	ns
5xupre	op_gfp_area_mean__per_op_cellsize	ERCC6	FALSE	0.0354822	0.0325331	0.00294906	0.1072	0.452369	0.344507	FALSE	ns
5xupre	op_gfp_area_mean__per_op_cellsize	ZC3H4	FALSE	0.0289817	0.0325331	-0.0035514	0.1074	0.452369	0.344507	FALSE	ns
5xupre	op_gfp_area_mean__per_op_cellsize	GTF3C4	FALSE	0.0354526	0.0325331	0.00291948	0.1092	0.458118	0.339023	FALSE	ns
5xupre	op_gfp_area_mean__per_op_cellsize	PPP1CA	FALSE	0.0354744	0.0325331	0.00294131	0.1104	0.461314	0.336003	FALSE	ns
5xupre	op_gfp_area_mean__per_op_cellsize	CUL2	FALSE	0.0354269	0.0325331	0.00289378	0.1118	0.463483	0.333967	FALSE	ns
5xupre	op_gfp_area_mean__per_op_cellsize	RAC3	FALSE	0.0294552	0.0325331	-0.00307792	0.114	0.463483	0.333967	FALSE	ns
5xupre	op_gfp_area_mean__per_op_cellsize	SLC35B1	FALSE	0.029158	0.0325331	-0.00337516	0.1134	0.463483	0.333967	FALSE	ns
5xupre	op_gfp_area_mean__per_op_cellsize	SLC5A3	FALSE	0.0353691	0.0325331	0.002836	0.1126	0.463483	0.333967	FALSE	ns
5xupre	op_gfp_area_mean__per_op_cellsize	STAT5B	FALSE	0.035756	0.0325331	0.00322284	0.1116	0.463483	0.333967	FALSE	ns
5xupre	op_gfp_area_mean__per_op_cellsize	TARDBP	FALSE	0.0354126	0.0325331	0.00287945	0.1136	0.463483	0.333967	FALSE	ns
5xupre	op_gfp_area_mean__per_op_cellsize	VTI1B	FALSE	0.0354901	0.0325331	0.00295694	0.1128	0.463483	0.333967	FALSE	ns
5xupre	op_gfp_area_mean__per_op_cellsize	SRP19	FALSE	0.035631	0.0325331	0.00309793	0.1152	0.46656	0.331092	FALSE	ns
5xupre	op_gfp_area_mean__per_op_cellsize	TSC2	FALSE	0.0295321	0.0325331	-0.00300098	0.1166	0.470421	0.327514	FALSE	ns
5xupre	op_gfp_area_mean__per_op_cellsize	KRTAP4-2	FALSE	0.0355553	0.0325331	0.00302218	0.1174	0.47184	0.326205	FALSE	ns
5xupre	op_gfp_area_mean__per_op_cellsize	URB2	FALSE	0.0353419	0.0325331	0.00280878	0.1212	0.485261	0.314025	FALSE	ns
5xupre	op_gfp_area_mean__per_op_cellsize	LYPD2	FALSE	0.035425	0.0325331	0.00289188	0.1234	0.488497	0.311138	FALSE	ns
5xupre	op_gfp_area_mean__per_op_cellsize	SMC3	FALSE	0.0356687	0.0325331	0.00313561	0.1232	0.488497	0.311138	FALSE	ns
5xupre	op_gfp_area_mean__per_op_cellsize	TUBA1A	FALSE	0.0354587	0.0325331	0.00292559	0.123	0.488497	0.311138	FALSE	ns
5xupre	op_gfp_area_mean__per_op_cellsize	DYNLL1	FALSE	0.029644	0.0325331	-0.00288917	0.1246	0.48906	0.310638	FALSE	ns
5xupre	op_gfp_area_mean__per_op_cellsize	KIF20A	FALSE	0.0352194	0.0325331	0.00268629	0.1254	0.48906	0.310638	FALSE	ns
5xupre	op_gfp_area_mean__per_op_cellsize	MYBPHL	FALSE	0.0355601	0.0325331	0.00302694	0.1254	0.48906	0.310638	FALSE	ns
5xupre	op_gfp_area_mean__per_op_cellsize	SEL1L	FALSE	0.035135	0.0325331	0.00260185	0.1248	0.48906	0.310638	FALSE	ns
5xupre	op_gfp_area_mean__per_op_cellsize	ATF6	FALSE	0.0352129	0.0325331	0.00267974	0.1276	0.494486	0.305846	FALSE	ns
5xupre	op_gfp_area_mean__per_op_cellsize	INCENP	FALSE	0.0354915	0.0325331	0.00295836	0.1282	0.494486	0.305846	FALSE	ns
5xupre	op_gfp_area_mean__per_op_cellsize	METAP1	FALSE	0.0293468	0.0325331	-0.00318633	0.1282	0.494486	0.305846	FALSE	ns
5xupre	op_gfp_area_mean__per_op_cellsize	CD5	FALSE	0.0353447	0.0325331	0.00281155	0.1302	0.498548	0.302293	FALSE	ns
5xupre	op_gfp_area_mean__per_op_cellsize	TBC1D3B	FALSE	0.0363617	0.0325331	0.00382855	0.1298	0.498548	0.302293	FALSE	ns
5xupre	op_gfp_area_mean__per_op_cellsize	CBWD3	FALSE	0.0357911	0.0325331	0.00325801	0.131	0.499793	0.301209	FALSE	ns
5xupre	op_gfp_area_mean__per_op_cellsize	CLK3	FALSE	0.0296575	0.0325331	-0.00287558	0.1316	0.50027	0.300796	FALSE	ns
5xupre	op_gfp_area_mean__per_op_cellsize	ATG9A	FALSE	0.0295707	0.0325331	-0.00296246	0.1334	0.505288	0.296461	FALSE	ns
5xupre	op_gfp_area_mean__per_op_cellsize	NACC1	FALSE	0.0351519	0.0325331	0.00261881	0.1342	0.50544	0.29633	FALSE	ns
5xupre	op_gfp_area_mean__per_op_cellsize	TRAPPC2L	FALSE	0.0358235	0.0325331	0.00329042	0.1344	0.50544	0.29633	FALSE	ns
5xupre	op_gfp_area_mean__per_op_cellsize	ASCC3	FALSE	0.0353486	0.0325331	0.00281551	0.1358	0.508577	0.293644	FALSE	ns
5xupre	op_gfp_area_mean__per_op_cellsize	NCKIPSD	FALSE	0.0351765	0.0325331	0.00264342	0.1362	0.508577	0.293644	FALSE	ns
5xupre	op_gfp_area_mean__per_op_cellsize	KRT18	FALSE	0.0285375	0.0325331	-0.00399558	0.1372	0.5105	0.292004	FALSE	ns
5xupre	op_gfp_area_mean__per_op_cellsize	TMEM63B	FALSE	0.0358764	0.0325331	0.00334328	0.1384	0.513152	0.289754	FALSE	ns
5xupre	op_gfp_area_mean__per_op_cellsize	BTF3L4	FALSE	0.0355498	0.0325331	0.0030167	0.141	0.520958	0.283197	FALSE	ns
5xupre	op_gfp_area_mean__per_op_cellsize	LAMTOR2	FALSE	0.0352903	0.0325331	0.00275721	0.1422	0.523555	0.281038	FALSE	ns
5xupre	op_gfp_area_mean__per_op_cellsize	PIM2	FALSE	0.0350476	0.0325331	0.00251446	0.144	0.5265	0.278602	FALSE	ns
5xupre	op_gfp_area_mean__per_op_cellsize	RPA2	FALSE	0.0353301	0.0325331	0.00279696	0.1436	0.5265	0.278602	FALSE	ns
5xupre	op_gfp_area_mean__per_op_cellsize	NOB1	FALSE	0.0352602	0.0325331	0.00272707	0.1456	0.530508	0.275308	FALSE	ns
5xupre	op_gfp_area_mean__per_op_cellsize	STT3B	FALSE	0.0352633	0.0325331	0.00273015	0.1494	0.542477	0.265619	FALSE	ns
5xupre	op_gfp_area_mean__per_op_cellsize	DDRGK1	FALSE	0.0350605	0.0325331	0.00252734	0.1516	0.546695	0.262255	FALSE	ns
5xupre	op_gfp_area_mean__per_op_cellsize	POLE2	FALSE	0.0293654	0.0325331	-0.00316771	0.1516	0.546695	0.262255	FALSE	ns
5xupre	op_gfp_area_mean__per_op_cellsize	CLDN15	FALSE	0.0296597	0.0325331	-0.00287345	0.153	0.54986	0.259748	FALSE	ns
5xupre	op_gfp_area_mean__per_op_cellsize	DHRS9	FALSE	0.0350867	0.0325331	0.00255357	0.1546	0.55372	0.256709	FALSE	ns
5xupre	op_gfp_area_mean__per_op_cellsize	BRD8	FALSE	0.0353302	0.0325331	0.00279712	0.1554	0.554699	0.255943	FALSE	ns
5xupre	op_gfp_area_mean__per_op_cellsize	PLEKHM2	FALSE	0.0350719	0.0325331	0.00253874	0.157	0.558517	0.252964	FALSE	ns
5xupre	op_gfp_area_mean__per_op_cellsize	RBM28	FALSE	0.0350458	0.0325331	0.0025127	0.1582	0.560891	0.251122	FALSE	ns
5xupre	op_gfp_area_mean__per_op_cellsize	EXOSC8	FALSE	0.035001	0.0325331	0.00246792	0.159	0.561836	0.250391	FALSE	ns
5xupre	op_gfp_area_mean__per_op_cellsize	ASNA1	FALSE	0.0351393	0.0325331	0.00260616	0.169	0.565365	0.247671	FALSE	ns
5xupre	op_gfp_area_mean__per_op_cellsize	AURKB	FALSE	0.0349699	0.0325331	0.0024368	0.1654	0.565365	0.247671	FALSE	ns
5xupre	op_gfp_area_mean__per_op_cellsize	CNOT2	FALSE	0.03511	0.0325331	0.0025769	0.1676	0.565365	0.247671	FALSE	ns
5xupre	op_gfp_area_mean__per_op_cellsize	COPS4	FALSE	0.0299151	0.0325331	-0.00261797	0.1632	0.565365	0.247671	FALSE	ns
5xupre	op_gfp_area_mean__per_op_cellsize	HMGB3	FALSE	0.0351866	0.0325331	0.00265346	0.1632	0.565365	0.247671	FALSE	ns
5xupre	op_gfp_area_mean__per_op_cellsize	KDM6A	FALSE	0.03501	0.0325331	0.0024769	0.1668	0.565365	0.247671	FALSE	ns
5xupre	op_gfp_area_mean__per_op_cellsize	LSM 6.00	FALSE	0.0351385	0.0325331	0.00260534	0.1662	0.565365	0.247671	FALSE	ns
5xupre	op_gfp_area_mean__per_op_cellsize	MBTD1	FALSE	0.0351509	0.0325331	0.00261781	0.1692	0.565365	0.247671	FALSE	ns
5xupre	op_gfp_area_mean__per_op_cellsize	MUCL1	FALSE	0.0298226	0.0325331	-0.00271048	0.17	0.565365	0.247671	FALSE	ns
5xupre	op_gfp_area_mean__per_op_cellsize	NOP58	FALSE	0.0352194	0.0325331	0.00268632	0.1646	0.565365	0.247671	FALSE	ns
5xupre	op_gfp_area_mean__per_op_cellsize	PRCC	FALSE	0.0349035	0.0325331	0.00237034	0.167	0.565365	0.247671	FALSE	ns
5xupre	op_gfp_area_mean__per_op_cellsize	RAP1GAP2	FALSE	0.0349369	0.0325331	0.00240379	0.1694	0.565365	0.247671	FALSE	ns
5xupre	op_gfp_area_mean__per_op_cellsize	RCL1	FALSE	0.0352634	0.0325331	0.00273028	0.169	0.565365	0.247671	FALSE	ns
5xupre	op_gfp_area_mean__per_op_cellsize	SEC23IP	FALSE	0.0349689	0.0325331	0.00243582	0.1696	0.565365	0.247671	FALSE	ns
5xupre	op_gfp_area_mean__per_op_cellsize	STXBP1	FALSE	0.0352629	0.0325331	0.00272977	0.167	0.565365	0.247671	FALSE	ns
5xupre	op_gfp_area_mean__per_op_cellsize	SYVN1	FALSE	0.035037	0.0325331	0.0025039	0.1702	0.565365	0.247671	FALSE	ns
5xupre	op_gfp_area_mean__per_op_cellsize	TAF12	FALSE	0.0351878	0.0325331	0.00265469	0.1618	0.565365	0.247671	FALSE	ns
5xupre	op_gfp_area_mean__per_op_cellsize	TIMM23	FALSE	0.0350981	0.0325331	0.00256496	0.1676	0.565365	0.247671	FALSE	ns
5xupre	op_gfp_area_mean__per_op_cellsize	ELP4	FALSE	0.0349292	0.0325331	0.00239612	0.1708	0.565574	0.247511	FALSE	ns
5xupre	op_gfp_area_mean__per_op_cellsize	HAUS5	FALSE	0.0350374	0.0325331	0.00250428	0.178	0.580943	0.235866	FALSE	ns
5xupre	op_gfp_area_mean__per_op_cellsize	MXRA8	FALSE	0.0288849	0.0325331	-0.00364817	0.1782	0.580943	0.235866	FALSE	ns
5xupre	op_gfp_area_mean__per_op_cellsize	SUV39H1	FALSE	0.0351603	0.0325331	0.00262719	0.1768	0.580943	0.235866	FALSE	ns
5xupre	op_gfp_area_mean__per_op_cellsize	TMEM167A	FALSE	0.0295987	0.0325331	-0.00293447	0.1774	0.580943	0.235866	FALSE	ns
5xupre	op_gfp_area_mean__per_op_cellsize	TOR2A	FALSE	0.0351445	0.0325331	0.00261133	0.1776	0.580943	0.235866	FALSE	ns
5xupre	op_gfp_area_mean__per_op_cellsize	CENPA	FALSE	0.0352154	0.0325331	0.00268225	0.1804	0.584496	0.233218	FALSE	ns
5xupre	op_gfp_area_mean__per_op_cellsize	GAK	FALSE	0.030027	0.0325331	-0.00250611	0.18	0.584496	0.233218	FALSE	ns
5xupre	op_gfp_area_mean__per_op_cellsize	ZFR	FALSE	0.0349602	0.0325331	0.00242708	0.1812	0.585287	0.232631	FALSE	ns
5xupre	op_gfp_area_mean__per_op_cellsize	CDH15	FALSE	0.029947	0.0325331	-0.00258613	0.1826	0.588006	0.230619	FALSE	ns
5xupre	op_gfp_area_mean__per_op_cellsize	ARPP19	FALSE	0.0348557	0.0325331	0.00232259	0.1846	0.588535	0.230228	FALSE	ns
5xupre	op_gfp_area_mean__per_op_cellsize	MTBP	FALSE	0.0297765	0.0325331	-0.00275657	0.184	0.588535	0.230228	FALSE	ns
5xupre	op_gfp_area_mean__per_op_cellsize	RHOG	FALSE	0.0349342	0.0325331	0.00240108	0.1834	0.588535	0.230228	FALSE	ns
5xupre	op_gfp_area_mean__per_op_cellsize	TIMM17B	FALSE	0.0347077	0.0325331	0.00217454	0.185	0.588535	0.230228	FALSE	ns
5xupre	op_gfp_area_mean__per_op_cellsize	NAPA	FALSE	0.0349022	0.0325331	0.00236912	0.1872	0.591566	0.227997	FALSE	ns
5xupre	op_gfp_area_mean__per_op_cellsize	RGP1	FALSE	0.0349065	0.0325331	0.00237337	0.1882	0.591566	0.227997	FALSE	ns
5xupre	op_gfp_area_mean__per_op_cellsize	UBE2N	FALSE	0.0299811	0.0325331	-0.00255198	0.1874	0.591566	0.227997	FALSE	ns
5xupre	op_gfp_area_mean__per_op_cellsize	VPS26A	FALSE	0.0349771	0.0325331	0.00244403	0.188	0.591566	0.227997	FALSE	ns
5xupre	op_gfp_area_mean__per_op_cellsize	COX7B	FALSE	0.0350878	0.0325331	0.00255468	0.1902	0.596073	0.2247	FALSE	ns
5xupre	op_gfp_area_mean__per_op_cellsize	CHST12	FALSE	0.0347458	0.0325331	0.00221264	0.195	0.605708	0.217737	FALSE	ns
5xupre	op_gfp_area_mean__per_op_cellsize	SIGLEC14	FALSE	0.0347822	0.0325331	0.00224903	0.195	0.605708	0.217737	FALSE	ns
5xupre	op_gfp_area_mean__per_op_cellsize	TUBGCP6	FALSE	0.0347248	0.0325331	0.00219163	0.195	0.605708	0.217737	FALSE	ns
5xupre	op_gfp_area_mean__per_op_cellsize	KRTAP2-4	FALSE	0.034851	0.0325331	0.00231792	0.1968	0.609501	0.215025	FALSE	ns
5xupre	op_gfp_area_mean__per_op_cellsize	F2	FALSE	0.0298372	0.0325331	-0.00269587	0.1976	0.610184	0.214539	FALSE	ns
5xupre	op_gfp_area_mean__per_op_cellsize	ADAMTS18	FALSE	0.0347149	0.0325331	0.00218182	0.2056	0.613902	0.211901	FALSE	ns
5xupre	op_gfp_area_mean__per_op_cellsize	AHCYL1	FALSE	0.0348038	0.0325331	0.00227067	0.2042	0.613902	0.211901	FALSE	ns
5xupre	op_gfp_area_mean__per_op_cellsize	CIAO1	FALSE	0.0347774	0.0325331	0.00224426	0.2008	0.613902	0.211901	FALSE	ns
5xupre	op_gfp_area_mean__per_op_cellsize	COA5	FALSE	0.0349602	0.0325331	0.0024271	0.2008	0.613902	0.211901	FALSE	ns
5xupre	op_gfp_area_mean__per_op_cellsize	MSANTD4	FALSE	0.0347727	0.0325331	0.00223958	0.2052	0.613902	0.211901	FALSE	ns
5xupre	op_gfp_area_mean__per_op_cellsize	PREB	FALSE	0.0347046	0.0325331	0.00217151	0.202	0.613902	0.211901	FALSE	ns
5xupre	op_gfp_area_mean__per_op_cellsize	RBM42	FALSE	0.0348064	0.0325331	0.0022733	0.2036	0.613902	0.211901	FALSE	ns
5xupre	op_gfp_area_mean__per_op_cellsize	SERINC3	FALSE	0.0300114	0.0325331	-0.00252176	0.2058	0.613902	0.211901	FALSE	ns
5xupre	op_gfp_area_mean__per_op_cellsize	SOCS1	FALSE	0.0302186	0.0325331	-0.00231454	0.2044	0.613902	0.211901	FALSE	ns
5xupre	op_gfp_area_mean__per_op_cellsize	SRPRA	FALSE	0.0347756	0.0325331	0.00224247	0.2038	0.613902	0.211901	FALSE	ns
5xupre	op_gfp_area_mean__per_op_cellsize	TRIM43	FALSE	0.0350316	0.0325331	0.00249847	0.2	0.613902	0.211901	FALSE	ns
5xupre	op_gfp_area_mean__per_op_cellsize	VWA7	FALSE	0.0347821	0.0325331	0.00224897	0.2024	0.613902	0.211901	FALSE	ns
5xupre	op_gfp_area_mean__per_op_cellsize	DNAJC19	FALSE	0.0349667	0.0325331	0.00243356	0.2072	0.614596	0.21141	FALSE	ns
5xupre	op_gfp_area_mean__per_op_cellsize	VTI1A	FALSE	0.0348494	0.0325331	0.00231629	0.2072	0.614596	0.21141	FALSE	ns
5xupre	op_gfp_area_mean__per_op_cellsize	FANCM	FALSE	0.034919	0.0325331	0.00238592	0.2078	0.614644	0.211376	FALSE	ns
5xupre	op_gfp_area_mean__per_op_cellsize	CCNF	FALSE	0.034842	0.0325331	0.00230893	0.2092	0.617052	0.209678	FALSE	ns
5xupre	op_gfp_area_mean__per_op_cellsize	CENPC	FALSE	0.0346234	0.0325331	0.00209032	0.2108	0.620035	0.207584	FALSE	ns
5xupre	op_gfp_area_mean__per_op_cellsize	AKR1C3	FALSE	0.0347312	0.0325331	0.00219809	0.214	0.623098	0.205444	FALSE	ns
5xupre	op_gfp_area_mean__per_op_cellsize	ELOC	FALSE	0.0297624	0.0325331	-0.00277071	0.2148	0.623098	0.205444	FALSE	ns
5xupre	op_gfp_area_mean__per_op_cellsize	FTSJ3	FALSE	0.0349146	0.0325331	0.00238146	0.2134	0.623098	0.205444	FALSE	ns
5xupre	op_gfp_area_mean__per_op_cellsize	GLB1	FALSE	0.0346988	0.0325331	0.00216569	0.2126	0.623098	0.205444	FALSE	ns
5xupre	op_gfp_area_mean__per_op_cellsize	C2orf27B	FALSE	0.0294181	0.0325331	-0.00311501	0.2242	0.626214	0.203277	FALSE	ns
5xupre	op_gfp_area_mean__per_op_cellsize	CNOT1	FALSE	0.0348781	0.0325331	0.00234499	0.2194	0.626214	0.203277	FALSE	ns
5xupre	op_gfp_area_mean__per_op_cellsize	DCTN5	FALSE	0.0299956	0.0325331	-0.00253753	0.224	0.626214	0.203277	FALSE	ns
5xupre	op_gfp_area_mean__per_op_cellsize	GOLGA8K	FALSE	0.0352212	0.0325331	0.00268812	0.2224	0.626214	0.203277	FALSE	ns
5xupre	op_gfp_area_mean__per_op_cellsize	GPN2	FALSE	0.0300263	0.0325331	-0.00250679	0.2234	0.626214	0.203277	FALSE	ns
5xupre	op_gfp_area_mean__per_op_cellsize	REV3L	FALSE	0.0347548	0.0325331	0.00222164	0.2236	0.626214	0.203277	FALSE	ns
5xupre	op_gfp_area_mean__per_op_cellsize	RGPD8	FALSE	0.034908	0.0325331	0.00237483	0.2186	0.626214	0.203277	FALSE	ns
5xupre	op_gfp_area_mean__per_op_cellsize	SEC24A	FALSE	0.0347688	0.0325331	0.00223573	0.2228	0.626214	0.203277	FALSE	ns
5xupre	op_gfp_area_mean__per_op_cellsize	SLC2A8	FALSE	0.0345507	0.0325331	0.00201761	0.2188	0.626214	0.203277	FALSE	ns
5xupre	op_gfp_area_mean__per_op_cellsize	SLC38A2	FALSE	0.0348897	0.0325331	0.00235663	0.2172	0.626214	0.203277	FALSE	ns
5xupre	op_gfp_area_mean__per_op_cellsize	SPCS2	FALSE	0.034743	0.0325331	0.00220985	0.2196	0.626214	0.203277	FALSE	ns
5xupre	op_gfp_area_mean__per_op_cellsize	SRP72	FALSE	0.0348594	0.0325331	0.00232628	0.2208	0.626214	0.203277	FALSE	ns
5xupre	op_gfp_area_mean__per_op_cellsize	SRSF8	FALSE	0.0297511	0.0325331	-0.00278205	0.2206	0.626214	0.203277	FALSE	ns
5xupre	op_gfp_area_mean__per_op_cellsize	CACNA1D	FALSE	0.0346844	0.0325331	0.00215123	0.2252	0.627343	0.202495	FALSE	ns
5xupre	op_gfp_area_mean__per_op_cellsize	RAB6A	FALSE	0.0346249	0.0325331	0.00209181	0.226	0.62791	0.202102	FALSE	ns
5xupre	op_gfp_area_mean__per_op_cellsize	ATP6V1B2	FALSE	0.0346562	0.0325331	0.00212305	0.2276	0.629036	0.201324	FALSE	ns
5xupre	op_gfp_area_mean__per_op_cellsize	COG6	FALSE	0.0347644	0.0325331	0.00223124	0.2274	0.629036	0.201324	FALSE	ns
5xupre	op_gfp_area_mean__per_op_cellsize	TRPC1	FALSE	0.0348208	0.0325331	0.00228767	0.2286	0.630146	0.200559	FALSE	ns
5xupre	op_gfp_area_mean__per_op_cellsize	NR2F2	FALSE	0.0346135	0.0325331	0.00208042	0.232	0.636188	0.196415	FALSE	ns
5xupre	op_gfp_area_mean__per_op_cellsize	PTK2	FALSE	0.0347556	0.0325331	0.00222245	0.2314	0.636188	0.196415	FALSE	ns
5xupre	op_gfp_area_mean__per_op_cellsize	ACSS2	FALSE	0.0345576	0.0325331	0.0020245	0.2334	0.63671	0.196058	FALSE	ns
5xupre	op_gfp_area_mean__per_op_cellsize	ZBED2	FALSE	0.0345585	0.0325331	0.00202541	0.233	0.63671	0.196058	FALSE	ns
5xupre	op_gfp_area_mean__per_op_cellsize	NPRL2	FALSE	0.0348028	0.0325331	0.00226965	0.2356	0.641051	0.193107	FALSE	ns
5xupre	op_gfp_area_mean__per_op_cellsize	CALM3	FALSE	0.0303603	0.0325331	-0.00217278	0.238	0.6426	0.192059	FALSE	ns
5xupre	op_gfp_area_mean__per_op_cellsize	SLC35C1	FALSE	0.0345312	0.0325331	0.00199812	0.2376	0.6426	0.192059	FALSE	ns
5xupre	op_gfp_area_mean__per_op_cellsize	SNRPB2	FALSE	0.0346635	0.0325331	0.00213041	0.237	0.6426	0.192059	FALSE	ns
5xupre	op_gfp_area_mean__per_op_cellsize	NMT1	FALSE	0.0347477	0.0325331	0.00221457	0.2398	0.645804	0.189899	FALSE	ns
5xupre	op_gfp_area_mean__per_op_cellsize	SRSF7	FALSE	0.034636	0.0325331	0.00210292	0.241	0.64738	0.188841	FALSE	ns
5xupre	op_gfp_area_mean__per_op_cellsize	UBR4	FALSE	0.0346434	0.0325331	0.00211028	0.2446	0.655379	0.183508	FALSE	ns
5xupre	op_gfp_area_mean__per_op_cellsize	URM1	FALSE	0.0346563	0.0325331	0.00212318	0.2478	0.662268	0.178967	FALSE	ns
5xupre	op_gfp_area_mean__per_op_cellsize	AARS	FALSE	0.0345306	0.0325331	0.00199745	0.2522	0.663311	0.178283	FALSE	ns
5xupre	op_gfp_area_mean__per_op_cellsize	DCAF7	FALSE	0.0347918	0.0325331	0.00225871	0.2522	0.663311	0.178283	FALSE	ns
5xupre	op_gfp_area_mean__per_op_cellsize	DYNC1I2	FALSE	0.0300866	0.0325331	-0.00244649	0.2512	0.663311	0.178283	FALSE	ns
5xupre	op_gfp_area_mean__per_op_cellsize	FARSB	FALSE	0.0345266	0.0325331	0.00199347	0.2498	0.663311	0.178283	FALSE	ns
5xupre	op_gfp_area_mean__per_op_cellsize	HARS	FALSE	0.03459	0.0325331	0.00205686	0.2526	0.663311	0.178283	FALSE	ns
5xupre	op_gfp_area_mean__per_op_cellsize	KRAS	FALSE	0.0302013	0.0325331	-0.00233178	0.2514	0.663311	0.178283	FALSE	ns
5xupre	op_gfp_area_mean__per_op_cellsize	PUF60	FALSE	0.0347474	0.0325331	0.00221432	0.252	0.663311	0.178283	FALSE	ns
5xupre	op_gfp_area_mean__per_op_cellsize	SCYL1	FALSE	0.0302865	0.0325331	-0.00224664	0.255	0.667948	0.175258	FALSE	ns
5xupre	op_gfp_area_mean__per_op_cellsize	QTRT1	FALSE	0.0347436	0.0325331	0.00221044	0.2584	0.67184	0.172734	FALSE	ns
5xupre	op_gfp_area_mean__per_op_cellsize	ZBTB39	FALSE	0.0344932	0.0325331	0.00196012	0.2578	0.67184	0.172734	FALSE	ns
5xupre	op_gfp_area_mean__per_op_cellsize	MGAM	FALSE	0.0344219	0.0325331	0.00188874	0.2592	0.67226	0.172463	FALSE	ns
5xupre	op_gfp_area_mean__per_op_cellsize	SON	FALSE	0.0344754	0.0325331	0.00194231	0.261	0.675265	0.170526	FALSE	ns
5xupre	op_gfp_area_mean__per_op_cellsize	DERL2	FALSE	0.0303701	0.0325331	-0.00216299	0.2632	0.677627	0.169009	FALSE	ns
5xupre	op_gfp_area_mean__per_op_cellsize	RIOK2	FALSE	0.0345614	0.0325331	0.00202833	0.263	0.677627	0.169009	FALSE	ns
5xupre	op_gfp_area_mean__per_op_cellsize	CD4	FALSE	0.0345205	0.0325331	0.00198739	0.2656	0.679338	0.167914	FALSE	ns
5xupre	op_gfp_area_mean__per_op_cellsize	COX15	FALSE	0.0343775	0.0325331	0.00184433	0.265	0.679338	0.167914	FALSE	ns
5xupre	op_gfp_area_mean__per_op_cellsize	TRAPPC11	FALSE	0.0345579	0.0325331	0.00202481	0.2658	0.679338	0.167914	FALSE	ns
5xupre	op_gfp_area_mean__per_op_cellsize	KRTAP2-3	FALSE	0.0345057	0.0325331	0.00197257	0.2694	0.685213	0.164174	FALSE	ns
5xupre	op_gfp_area_mean__per_op_cellsize	CTSG	FALSE	0.0345525	0.0325331	0.00201943	0.2706	0.686607	0.163292	FALSE	ns
5xupre	op_gfp_area_mean__per_op_cellsize	UFM1	FALSE	0.0344256	0.0325331	0.00189244	0.2722	0.689006	0.161777	FALSE	ns
5xupre	op_gfp_area_mean__per_op_cellsize	PRKACA	FALSE	0.0345031	0.0325331	0.00196996	0.2732	0.689879	0.161227	FALSE	ns
5xupre	op_gfp_area_mean__per_op_cellsize	MIOS	FALSE	0.0303152	0.0325331	-0.00221788	0.274	0.690244	0.160997	FALSE	ns
5xupre	op_gfp_area_mean__per_op_cellsize	AP2S1	FALSE	0.0303491	0.0325331	-0.00218406	0.2754	0.692115	0.159822	FALSE	ns
5xupre	op_gfp_area_mean__per_op_cellsize	PRSS3	FALSE	0.030263	0.0325331	-0.0022701	0.2766	0.693476	0.158969	FALSE	ns
5xupre	op_gfp_area_mean__per_op_cellsize	DYNC1LI1	FALSE	0.0303416	0.0325331	-0.00219153	0.2778	0.693536	0.158931	FALSE	ns
5xupre	op_gfp_area_mean__per_op_cellsize	GARS	FALSE	0.0344042	0.0325331	0.00187112	0.2784	0.693536	0.158931	FALSE	ns
5xupre	op_gfp_area_mean__per_op_cellsize	RBM10	FALSE	0.0343232	0.0325331	0.0017901	0.2786	0.693536	0.158931	FALSE	ns
5xupre	op_gfp_area_mean__per_op_cellsize	SYPL2	FALSE	0.0345836	0.0325331	0.00205044	0.2794	0.693887	0.158711	FALSE	ns
5xupre	op_gfp_area_mean__per_op_cellsize	DUT	FALSE	0.0343295	0.0325331	0.00179636	0.282	0.695275	0.157843	FALSE	ns
5xupre	op_gfp_area_mean__per_op_cellsize	ELAC2	FALSE	0.0347914	0.0325331	0.00225827	0.2822	0.695275	0.157843	FALSE	ns
5xupre	op_gfp_area_mean__per_op_cellsize	JUNB	FALSE	0.0343371	0.0325331	0.00180393	0.2826	0.695275	0.157843	FALSE	ns
5xupre	op_gfp_area_mean__per_op_cellsize	TPT1	FALSE	0.0344605	0.0325331	0.00192736	0.282	0.695275	0.157843	FALSE	ns
5xupre	op_gfp_area_mean__per_op_cellsize	IDH3A	FALSE	0.0343805	0.0325331	0.00184738	0.284	0.697091	0.156711	FALSE	ns
5xupre	op_gfp_area_mean__per_op_cellsize	PRPF39	FALSE	0.0344575	0.0325331	0.00192442	0.2852	0.698408	0.155891	FALSE	ns
5xupre	op_gfp_area_mean__per_op_cellsize	LSM 4.00	FALSE	0.034334	0.0325331	0.00180084	0.287	0.70005	0.154871	FALSE	ns
5xupre	op_gfp_area_mean__per_op_cellsize	METTL7A	FALSE	0.0299622	0.0325331	-0.00257089	0.2872	0.70005	0.154871	FALSE	ns
5xupre	op_gfp_area_mean__per_op_cellsize	CPSF6	FALSE	0.0343862	0.0325331	0.0018531	0.2892	0.700548	0.154562	FALSE	ns
5xupre	op_gfp_area_mean__per_op_cellsize	OAZ1	FALSE	0.0304551	0.0325331	-0.00207804	0.2892	0.700548	0.154562	FALSE	ns
5xupre	op_gfp_area_mean__per_op_cellsize	USP14	FALSE	0.0344866	0.0325331	0.00195351	0.2894	0.700548	0.154562	FALSE	ns
5xupre	op_gfp_area_mean__per_op_cellsize	BTBD9	FALSE	0.0344064	0.0325331	0.00187332	0.2902	0.700873	0.154361	FALSE	ns
5xupre	op_gfp_area_mean__per_op_cellsize	APC	FALSE	0.0345336	0.0325331	0.0020005	0.292	0.701213	0.15415	FALSE	ns
5xupre	op_gfp_area_mean__per_op_cellsize	CYP4V2	FALSE	0.0343483	0.0325331	0.00181514	0.2964	0.701213	0.15415	FALSE	ns
5xupre	op_gfp_area_mean__per_op_cellsize	EIF3M	FALSE	0.0345849	0.0325331	0.00205179	0.2926	0.701213	0.15415	FALSE	ns
5xupre	op_gfp_area_mean__per_op_cellsize	FJX1	FALSE	0.0342525	0.0325331	0.00171938	0.2962	0.701213	0.15415	FALSE	ns
5xupre	op_gfp_area_mean__per_op_cellsize	LAMTOR1	FALSE	0.0343443	0.0325331	0.00181118	0.2958	0.701213	0.15415	FALSE	ns
5xupre	op_gfp_area_mean__per_op_cellsize	NCAN	FALSE	0.0342598	0.0325331	0.00172671	0.295	0.701213	0.15415	FALSE	ns
5xupre	op_gfp_area_mean__per_op_cellsize	OST4	FALSE	0.0343447	0.0325331	0.00181158	0.2932	0.701213	0.15415	FALSE	ns
5xupre	op_gfp_area_mean__per_op_cellsize	POLR1B	FALSE	0.0346195	0.0325331	0.00208636	0.2968	0.701213	0.15415	FALSE	ns
5xupre	op_gfp_area_mean__per_op_cellsize	RAB5C	FALSE	0.0344417	0.0325331	0.00190856	0.2966	0.701213	0.15415	FALSE	ns
5xupre	op_gfp_area_mean__per_op_cellsize	TRAPPC4	FALSE	0.0303361	0.0325331	-0.00219701	0.297	0.701213	0.15415	FALSE	ns
5xupre	op_gfp_area_mean__per_op_cellsize	NOP9	FALSE	0.0344452	0.0325331	0.00191207	0.2978	0.701529	0.153954	FALSE	ns
5xupre	op_gfp_area_mean__per_op_cellsize	AGAP4	FALSE	0.0346272	0.0325331	0.00209406	0.2994	0.703724	0.152598	FALSE	ns
5xupre	op_gfp_area_mean__per_op_cellsize	CIAPIN1	FALSE	0.0305013	0.0325331	-0.00203186	0.3026	0.706514	0.150879	FALSE	ns
5xupre	op_gfp_area_mean__per_op_cellsize	EIF1AD	FALSE	0.0343804	0.0325331	0.00184731	0.3016	0.706514	0.150879	FALSE	ns
5xupre	op_gfp_area_mean__per_op_cellsize	TARS	FALSE	0.0344947	0.0325331	0.00196154	0.302	0.706514	0.150879	FALSE	ns
5xupre	op_gfp_area_mean__per_op_cellsize	KANSL1	FALSE	0.0343727	0.0325331	0.00183958	0.306	0.711763	0.147665	FALSE	ns
5xupre	op_gfp_area_mean__per_op_cellsize	VPS25	FALSE	0.034386	0.0325331	0.00185284	0.3062	0.711763	0.147665	FALSE	ns
5xupre	op_gfp_area_mean__per_op_cellsize	EIF2AK3	FALSE	0.0343574	0.0325331	0.00182426	0.307	0.712051	0.147489	FALSE	ns
5xupre	op_gfp_area_mean__per_op_cellsize	CMTR1	FALSE	0.0343302	0.0325331	0.00179709	0.3084	0.713726	0.146469	FALSE	ns
5xupre	op_gfp_area_mean__per_op_cellsize	GMPPB	FALSE	0.0342681	0.0325331	0.00173497	0.3114	0.719088	0.143218	FALSE	ns
5xupre	op_gfp_area_mean__per_op_cellsize	COL9A1	FALSE	0.0341196	0.0325331	0.00158645	0.3136	0.721466	0.141784	FALSE	ns
5xupre	op_gfp_area_mean__per_op_cellsize	ORC6	FALSE	0.0301874	0.0325331	-0.00234571	0.3138	0.721466	0.141784	FALSE	ns
5xupre	op_gfp_area_mean__per_op_cellsize	USH1G	FALSE	0.0342331	0.0325331	0.00169995	0.3146	0.721729	0.141626	FALSE	ns
5xupre	op_gfp_area_mean__per_op_cellsize	DDOST	FALSE	0.0341691	0.0325331	0.00163595	0.3164	0.724281	0.140093	FALSE	ns
5xupre	op_gfp_area_mean__per_op_cellsize	AP2M1	FALSE	0.0303931	0.0325331	-0.00214004	0.3174	0.724994	0.139666	FALSE	ns
5xupre	op_gfp_area_mean__per_op_cellsize	CSNK2A2	FALSE	0.0303043	0.0325331	-0.00222878	0.3206	0.725802	0.139182	FALSE	ns
5xupre	op_gfp_area_mean__per_op_cellsize	GTF2A1	FALSE	0.0304882	0.0325331	-0.00204492	0.3206	0.725802	0.139182	FALSE	ns
5xupre	op_gfp_area_mean__per_op_cellsize	ILF3	FALSE	0.0342336	0.0325331	0.0017005	0.3198	0.725802	0.139182	FALSE	ns
5xupre	op_gfp_area_mean__per_op_cellsize	NUP214	FALSE	0.0342542	0.0325331	0.0017211	0.3192	0.725802	0.139182	FALSE	ns
5xupre	op_gfp_area_mean__per_op_cellsize	POLR1C	FALSE	0.0343082	0.0325331	0.00177507	0.3212	0.725802	0.139182	FALSE	ns
5xupre	op_gfp_area_mean__per_op_cellsize	COMTD1	FALSE	0.0305422	0.0325331	-0.00199095	0.322	0.726051	0.139033	FALSE	ns
5xupre	op_gfp_area_mean__per_op_cellsize	ARPC3	FALSE	0.0344568	0.0325331	0.0019237	0.3242	0.726145	0.138977	FALSE	ns
5xupre	op_gfp_area_mean__per_op_cellsize	EIF2B3	FALSE	0.0342495	0.0325331	0.00171642	0.3248	0.726145	0.138977	FALSE	ns
5xupre	op_gfp_area_mean__per_op_cellsize	FTL	FALSE	0.0305686	0.0325331	-0.00196455	0.324	0.726145	0.138977	FALSE	ns
5xupre	op_gfp_area_mean__per_op_cellsize	GINS2	FALSE	0.0342387	0.0325331	0.00170554	0.324	0.726145	0.138977	FALSE	ns
5xupre	op_gfp_area_mean__per_op_cellsize	CIT	FALSE	0.0341807	0.0325331	0.00164757	0.329	0.726283	0.138894	FALSE	ns
5xupre	op_gfp_area_mean__per_op_cellsize	EIF4G1	FALSE	0.0306358	0.0325331	-0.00189736	0.327	0.726283	0.138894	FALSE	ns
5xupre	op_gfp_area_mean__per_op_cellsize	KIF17	FALSE	0.0341997	0.0325331	0.00166656	0.3264	0.726283	0.138894	FALSE	ns
5xupre	op_gfp_area_mean__per_op_cellsize	MRPL42	FALSE	0.0341716	0.0325331	0.00163852	0.3266	0.726283	0.138894	FALSE	ns
5xupre	op_gfp_area_mean__per_op_cellsize	NAMPT	FALSE	0.0342151	0.0325331	0.00168202	0.3288	0.726283	0.138894	FALSE	ns
5xupre	op_gfp_area_mean__per_op_cellsize	ZNF574	FALSE	0.0343173	0.0325331	0.00178415	0.3284	0.726283	0.138894	FALSE	ns
5xupre	op_gfp_area_mean__per_op_cellsize	NOL7	FALSE	0.0343455	0.0325331	0.00181241	0.3304	0.727848	0.137959	FALSE	ns
5xupre	op_gfp_area_mean__per_op_cellsize	WBP4	FALSE	0.0343734	0.0325331	0.00184025	0.3314	0.728527	0.137555	FALSE	ns
5xupre	op_gfp_area_mean__per_op_cellsize	COQ4	FALSE	0.0341489	0.0325331	0.00161579	0.3344	0.732065	0.13545	FALSE	ns
5xupre	op_gfp_area_mean__per_op_cellsize	GTF2B	FALSE	0.0305921	0.0325331	-0.00194103	0.3364	0.73383	0.134405	FALSE	ns
5xupre	op_gfp_area_mean__per_op_cellsize	TWSG1	FALSE	0.0342151	0.0325331	0.00168196	0.3366	0.73383	0.134405	FALSE	ns
5xupre	op_gfp_area_mean__per_op_cellsize	COG4	FALSE	0.0341144	0.0325331	0.00158129	0.3382	0.735795	0.133243	FALSE	ns
5xupre	op_gfp_area_mean__per_op_cellsize	TONSL	FALSE	0.0305764	0.0325331	-0.00195676	0.34	0.738186	0.131834	FALSE	ns
5xupre	op_gfp_area_mean__per_op_cellsize	CPSF3	FALSE	0.0343058	0.0325331	0.00177265	0.3408	0.7384	0.131708	FALSE	ns
5xupre	op_gfp_area_mean__per_op_cellsize	CTDSP1	FALSE	0.0340895	0.0325331	0.00155633	0.3416	0.738614	0.131583	FALSE	ns
5xupre	op_gfp_area_mean__per_op_cellsize	INO80E	FALSE	0.0342887	0.0325331	0.00175557	0.3424	0.738826	0.131458	FALSE	ns
5xupre	op_gfp_area_mean__per_op_cellsize	STX8	FALSE	0.0305606	0.0325331	-0.00197255	0.3452	0.743345	0.12881	FALSE	ns
5xupre	op_gfp_area_mean__per_op_cellsize	DYNC1LI2	FALSE	0.0306102	0.0325331	-0.00192295	0.3508	0.750798	0.124477	FALSE	ns
5xupre	op_gfp_area_mean__per_op_cellsize	TM7SF3	FALSE	0.0341649	0.0325331	0.0016318	0.3508	0.750798	0.124477	FALSE	ns
5xupre	op_gfp_area_mean__per_op_cellsize	TMA16	FALSE	0.03417	0.0325331	0.00163687	0.35	0.750798	0.124477	FALSE	ns
5xupre	op_gfp_area_mean__per_op_cellsize	ALG12	FALSE	0.030746	0.0325331	-0.0017871	0.3724	0.7644	0.116679	FALSE	ns
5xupre	op_gfp_area_mean__per_op_cellsize	AP1S1	FALSE	0.0306051	0.0325331	-0.00192806	0.3664	0.7644	0.116679	FALSE	ns
5xupre	op_gfp_area_mean__per_op_cellsize	CENPW	FALSE	0.0304268	0.0325331	-0.00210629	0.3656	0.7644	0.116679	FALSE	ns
5xupre	op_gfp_area_mean__per_op_cellsize	DENR	FALSE	0.0342527	0.0325331	0.00171962	0.3716	0.7644	0.116679	FALSE	ns
5xupre	op_gfp_area_mean__per_op_cellsize	DHX30	FALSE	0.0340785	0.0325331	0.00154541	0.3684	0.7644	0.116679	FALSE	ns
5xupre	op_gfp_area_mean__per_op_cellsize	FARSA	FALSE	0.0308168	0.0325331	-0.00171633	0.3652	0.7644	0.116679	FALSE	ns
5xupre	op_gfp_area_mean__per_op_cellsize	INTS10	FALSE	0.0340918	0.0325331	0.00155864	0.3598	0.7644	0.116679	FALSE	ns
5xupre	op_gfp_area_mean__per_op_cellsize	INTS11	FALSE	0.0306703	0.0325331	-0.00186282	0.3632	0.7644	0.116679	FALSE	ns
5xupre	op_gfp_area_mean__per_op_cellsize	ITPR1	FALSE	0.0341411	0.0325331	0.00160802	0.361	0.7644	0.116679	FALSE	ns
5xupre	op_gfp_area_mean__per_op_cellsize	LTB4R	FALSE	0.0341693	0.0325331	0.00163622	0.3636	0.7644	0.116679	FALSE	ns
5xupre	op_gfp_area_mean__per_op_cellsize	MAX	FALSE	0.0307488	0.0325331	-0.00178432	0.372	0.7644	0.116679	FALSE	ns
5xupre	op_gfp_area_mean__per_op_cellsize	PDIA6	FALSE	0.0306096	0.0325331	-0.00192356	0.362	0.7644	0.116679	FALSE	ns
5xupre	op_gfp_area_mean__per_op_cellsize	POLR2H	FALSE	0.0340957	0.0325331	0.00156258	0.3702	0.7644	0.116679	FALSE	ns
5xupre	op_gfp_area_mean__per_op_cellsize	PRRC2A	FALSE	0.0341456	0.0325331	0.00161248	0.3664	0.7644	0.116679	FALSE	ns
5xupre	op_gfp_area_mean__per_op_cellsize	RAI14	FALSE	0.0340876	0.0325331	0.00155444	0.3698	0.7644	0.116679	FALSE	ns
5xupre	op_gfp_area_mean__per_op_cellsize	SSX2IP	FALSE	0.0342109	0.0325331	0.00167781	0.3622	0.7644	0.116679	FALSE	ns
5xupre	op_gfp_area_mean__per_op_cellsize	STX5	FALSE	0.0341677	0.0325331	0.00163457	0.3666	0.7644	0.116679	FALSE	ns
5xupre	op_gfp_area_mean__per_op_cellsize	TYK2	FALSE	0.0341275	0.0325331	0.00159441	0.3724	0.7644	0.116679	FALSE	ns
5xupre	op_gfp_area_mean__per_op_cellsize	UBE2D3	FALSE	0.0341605	0.0325331	0.00162733	0.3692	0.7644	0.116679	FALSE	ns
5xupre	op_gfp_area_mean__per_op_cellsize	NUDT21	FALSE	0.0341134	0.0325331	0.00158029	0.375	0.766748	0.115348	FALSE	ns
5xupre	op_gfp_area_mean__per_op_cellsize	RRP7A	FALSE	0.0339037	0.0325331	0.0013706	0.3748	0.766748	0.115348	FALSE	ns
5xupre	op_gfp_area_mean__per_op_cellsize	HSD17B12	FALSE	0.0341559	0.0325331	0.00162276	0.378	0.770438	0.113262	FALSE	ns
5xupre	op_gfp_area_mean__per_op_cellsize	PSMD4	FALSE	0.0341917	0.0325331	0.00165863	0.3788	0.770438	0.113262	FALSE	ns
5xupre	op_gfp_area_mean__per_op_cellsize	VAMP2	FALSE	0.0307497	0.0325331	-0.00178339	0.379	0.770438	0.113262	FALSE	ns
5xupre	op_gfp_area_mean__per_op_cellsize	CNOT10	FALSE	0.034222	0.0325331	0.00168888	0.3838	0.774477	0.110991	FALSE	ns
5xupre	op_gfp_area_mean__per_op_cellsize	INPPL1	FALSE	0.0340045	0.0325331	0.00147134	0.3832	0.774477	0.110991	FALSE	ns
5xupre	op_gfp_area_mean__per_op_cellsize	PPAN	FALSE	0.0340386	0.0325331	0.00150545	0.3844	0.774477	0.110991	FALSE	ns
5xupre	op_gfp_area_mean__per_op_cellsize	SEC23B	FALSE	0.0340287	0.0325331	0.00149554	0.3818	0.774477	0.110991	FALSE	ns
5xupre	op_gfp_area_mean__per_op_cellsize	SH3KBP1	FALSE	0.0307582	0.0325331	-0.00177496	0.3854	0.774477	0.110991	FALSE	ns
5xupre	op_gfp_area_mean__per_op_cellsize	MCM5	FALSE	0.0340795	0.0325331	0.00154635	0.3864	0.775008	0.110694	FALSE	ns
5xupre	op_gfp_area_mean__per_op_cellsize	RPS10	FALSE	0.0343584	0.0325331	0.00182529	0.3898	0.780341	0.107716	FALSE	ns
5xupre	op_gfp_area_mean__per_op_cellsize	DLD	FALSE	0.0305744	0.0325331	-0.00195872	0.391	0.781258	0.107205	FALSE	ns
5xupre	op_gfp_area_mean__per_op_cellsize	STMN1	FALSE	0.034037	0.0325331	0.00150388	0.3918	0.781374	0.107141	FALSE	ns
5xupre	op_gfp_area_mean__per_op_cellsize	ALKBH8	FALSE	0.0305895	0.0325331	-0.00194367	0.395	0.785578	0.104811	FALSE	ns
5xupre	op_gfp_area_mean__per_op_cellsize	NOL10	FALSE	0.033959	0.0325331	0.00142587	0.3954	0.785578	0.104811	FALSE	ns
5xupre	op_gfp_area_mean__per_op_cellsize	RPRD1A	FALSE	0.033991	0.0325331	0.0014579	0.3968	0.786583	0.104255	FALSE	ns
5xupre	op_gfp_area_mean__per_op_cellsize	WASL	FALSE	0.0338743	0.0325331	0.00134121	0.3974	0.786583	0.104255	FALSE	ns
5xupre	op_gfp_area_mean__per_op_cellsize	EMC3	FALSE	0.0307648	0.0325331	-0.00176834	0.3988	0.787187	0.103922	FALSE	ns
5xupre	op_gfp_area_mean__per_op_cellsize	THG1L	FALSE	0.0308309	0.0325331	-0.00170222	0.3992	0.787187	0.103922	FALSE	ns
5xupre	op_gfp_area_mean__per_op_cellsize	COMMD4	FALSE	0.0339864	0.0325331	0.00145325	0.4028	0.789848	0.102456	FALSE	ns
5xupre	op_gfp_area_mean__per_op_cellsize	CYP2C18	FALSE	0.0338596	0.0325331	0.00132645	0.402	0.789848	0.102456	FALSE	ns
5xupre	op_gfp_area_mean__per_op_cellsize	DRAP1	FALSE	0.0338849	0.0325331	0.00135182	0.4024	0.789848	0.102456	FALSE	ns
5xupre	op_gfp_area_mean__per_op_cellsize	FBXL4	FALSE	0.0339933	0.0325331	0.0014602	0.4048	0.792294	0.101113	FALSE	ns
5xupre	op_gfp_area_mean__per_op_cellsize	FCGR1A	FALSE	0.030852	0.0325331	-0.00168111	0.4098	0.79911	0.0973934	FALSE	ns
5xupre	op_gfp_area_mean__per_op_cellsize	MED6	FALSE	0.034029	0.0325331	0.00149591	0.4098	0.79911	0.0973934	FALSE	ns
5xupre	op_gfp_area_mean__per_op_cellsize	COG7	FALSE	0.0339121	0.0325331	0.00137896	0.4142	0.805054	0.0941749	FALSE	ns
5xupre	op_gfp_area_mean__per_op_cellsize	COPS6	FALSE	0.0306976	0.0325331	-0.0018355	0.4172	0.805054	0.0941749	FALSE	ns
5xupre	op_gfp_area_mean__per_op_cellsize	EPB41L2	FALSE	0.0339182	0.0325331	0.00138508	0.4176	0.805054	0.0941749	FALSE	ns
5xupre	op_gfp_area_mean__per_op_cellsize	FOXD4L1	FALSE	0.0340823	0.0325331	0.00154921	0.4166	0.805054	0.0941749	FALSE	ns
5xupre	op_gfp_area_mean__per_op_cellsize	GINS1	FALSE	0.0339691	0.0325331	0.00143602	0.4162	0.805054	0.0941749	FALSE	ns
5xupre	op_gfp_area_mean__per_op_cellsize	KIF14	FALSE	0.0308163	0.0325331	-0.00171679	0.4164	0.805054	0.0941749	FALSE	ns
5xupre	op_gfp_area_mean__per_op_cellsize	MTHFD1	FALSE	0.0338628	0.0325331	0.00132964	0.4182	0.805054	0.0941749	FALSE	ns
5xupre	op_gfp_area_mean__per_op_cellsize	FGF23	FALSE	0.0339505	0.0325331	0.00141734	0.4216	0.805392	0.0939925	FALSE	ns
5xupre	op_gfp_area_mean__per_op_cellsize	GRB2	FALSE	0.0341201	0.0325331	0.00158695	0.4208	0.805392	0.0939925	FALSE	ns
5xupre	op_gfp_area_mean__per_op_cellsize	LARS	FALSE	0.0307625	0.0325331	-0.00177065	0.4214	0.805392	0.0939925	FALSE	ns
5xupre	op_gfp_area_mean__per_op_cellsize	LSM 5.00	FALSE	0.0306216	0.0325331	-0.00191152	0.4222	0.805392	0.0939925	FALSE	ns
5xupre	op_gfp_area_mean__per_op_cellsize	MLLT1	FALSE	0.0310191	0.0325331	-0.001514	0.4204	0.805392	0.0939925	FALSE	ns
5xupre	op_gfp_area_mean__per_op_cellsize	HSPD1	FALSE	0.0339639	0.0325331	0.00143082	0.426	0.806545	0.0933713	FALSE	ns
5xupre	op_gfp_area_mean__per_op_cellsize	MUC13	FALSE	0.0339814	0.0325331	0.00144832	0.4246	0.806545	0.0933713	FALSE	ns
5xupre	op_gfp_area_mean__per_op_cellsize	RBM26	FALSE	0.033953	0.0325331	0.00141991	0.4252	0.806545	0.0933713	FALSE	ns
5xupre	op_gfp_area_mean__per_op_cellsize	S100B	FALSE	0.033796	0.0325331	0.00126289	0.4274	0.806545	0.0933713	FALSE	ns
5xupre	op_gfp_area_mean__per_op_cellsize	UQCC2	FALSE	0.0307683	0.0325331	-0.00176482	0.4272	0.806545	0.0933713	FALSE	ns
5xupre	op_gfp_area_mean__per_op_cellsize	RAB11A	FALSE	0.0339198	0.0325331	0.00138664	0.4304	0.810753	0.0911112	FALSE	ns
5xupre	op_gfp_area_mean__per_op_cellsize	CEP55	FALSE	0.0309193	0.0325331	-0.00161378	0.4364	0.82033	0.0860114	FALSE	ns
5xupre	op_gfp_area_mean__per_op_cellsize	MCEE	FALSE	0.0339002	0.0325331	0.00136707	0.4384	0.82033	0.0860114	FALSE	ns
5xupre	op_gfp_area_mean__per_op_cellsize	ZMYM3	FALSE	0.0337377	0.0325331	0.00120459	0.4386	0.82033	0.0860114	FALSE	ns
5xupre	op_gfp_area_mean__per_op_cellsize	CTPS2	FALSE	0.0310237	0.0325331	-0.00150944	0.4424	0.824508	0.083805	FALSE	ns
5xupre	op_gfp_area_mean__per_op_cellsize	DNASE1L1	FALSE	0.0338028	0.0325331	0.00126969	0.442	0.824508	0.083805	FALSE	ns
5xupre	op_gfp_area_mean__per_op_cellsize	DYNLL2	FALSE	0.0309529	0.0325331	-0.00158019	0.445	0.826429	0.0827947	FALSE	ns
5xupre	op_gfp_area_mean__per_op_cellsize	USP10	FALSE	0.0309333	0.0325331	-0.00159984	0.4446	0.826429	0.0827947	FALSE	ns
5xupre	op_gfp_area_mean__per_op_cellsize	DARS	FALSE	0.0338036	0.0325331	0.00127049	0.4468	0.826855	0.0825707	FALSE	ns
5xupre	op_gfp_area_mean__per_op_cellsize	MED18	FALSE	0.0338168	0.0325331	0.00128368	0.4466	0.826855	0.0825707	FALSE	ns
5xupre	op_gfp_area_mean__per_op_cellsize	MCTS1	FALSE	0.0339088	0.0325331	0.0013757	0.4498	0.829491	0.0811883	FALSE	ns
5xupre	op_gfp_area_mean__per_op_cellsize	GTF3C6	FALSE	0.0337775	0.0325331	0.00124435	0.4532	0.831393	0.0801936	FALSE	ns
5xupre	op_gfp_area_mean__per_op_cellsize	PRAMEF6	FALSE	0.0308226	0.0325331	-0.0017105	0.4524	0.831393	0.0801936	FALSE	ns
5xupre	op_gfp_area_mean__per_op_cellsize	SPATA31A3	FALSE	0.034375	0.0325331	0.00184187	0.4528	0.831393	0.0801936	FALSE	ns
5xupre	op_gfp_area_mean__per_op_cellsize	COX11	FALSE	0.033886	0.0325331	0.00135286	0.4552	0.832163	0.0797919	FALSE	ns
5xupre	op_gfp_area_mean__per_op_cellsize	MYCL	FALSE	0.0338256	0.0325331	0.00129253	0.4552	0.832163	0.0797919	FALSE	ns
5xupre	op_gfp_area_mean__per_op_cellsize	IER3IP1	FALSE	0.0337342	0.0325331	0.00120106	0.4578	0.83402	0.0788237	FALSE	ns
5xupre	op_gfp_area_mean__per_op_cellsize	TUBB8	FALSE	0.0339793	0.0325331	0.00144617	0.4574	0.83402	0.0788237	FALSE	ns
5xupre	op_gfp_area_mean__per_op_cellsize	LIAS	FALSE	0.0338955	0.0325331	0.00136236	0.4594	0.835489	0.0780592	FALSE	ns
5xupre	op_gfp_area_mean__per_op_cellsize	USP17L12	FALSE	0.0338384	0.0325331	0.00130531	0.4628	0.840221	0.0756063	FALSE	ns
5xupre	op_gfp_area_mean__per_op_cellsize	ABHD10	FALSE	0.0338565	0.0325331	0.00132341	0.4688	0.8424	0.0744816	FALSE	ns
5xupre	op_gfp_area_mean__per_op_cellsize	ADAT3	FALSE	0.0336166	0.0325331	0.00108353	0.4682	0.8424	0.0744816	FALSE	ns
5xupre	op_gfp_area_mean__per_op_cellsize	GNPNAT1	FALSE	0.0338003	0.0325331	0.00126722	0.4676	0.8424	0.0744816	FALSE	ns
5xupre	op_gfp_area_mean__per_op_cellsize	RICTOR	FALSE	0.0338745	0.0325331	0.00134139	0.4648	0.8424	0.0744816	FALSE	ns
5xupre	op_gfp_area_mean__per_op_cellsize	TERF1	FALSE	0.0338146	0.0325331	0.00128144	0.4664	0.8424	0.0744816	FALSE	ns
5xupre	op_gfp_area_mean__per_op_cellsize	ZRSR2	FALSE	0.0309825	0.0325331	-0.00155059	0.466	0.8424	0.0744816	FALSE	ns
5xupre	op_gfp_area_mean__per_op_cellsize	ASF1B	FALSE	0.0337599	0.0325331	0.00122675	0.4708	0.843474	0.073928	FALSE	ns
5xupre	op_gfp_area_mean__per_op_cellsize	ZNF496	FALSE	0.0336364	0.0325331	0.00110325	0.471	0.843474	0.073928	FALSE	ns
5xupre	op_gfp_area_mean__per_op_cellsize	ATP5F1B	FALSE	0.0309407	0.0325331	-0.00159244	0.4754	0.845236	0.0730218	FALSE	ns
5xupre	op_gfp_area_mean__per_op_cellsize	EMC1	FALSE	0.0311757	0.0325331	-0.00135738	0.4764	0.845236	0.0730218	FALSE	ns
5xupre	op_gfp_area_mean__per_op_cellsize	NUDCD1	FALSE	0.0309944	0.0325331	-0.00153871	0.4768	0.845236	0.0730218	FALSE	ns
5xupre	op_gfp_area_mean__per_op_cellsize	RPS19BP1	FALSE	0.0338305	0.0325331	0.00129738	0.4748	0.845236	0.0730218	FALSE	ns
5xupre	op_gfp_area_mean__per_op_cellsize	TBL3	FALSE	0.0337407	0.0325331	0.00120753	0.4764	0.845236	0.0730218	FALSE	ns
5xupre	op_gfp_area_mean__per_op_cellsize	TSR1	FALSE	0.0309104	0.0325331	-0.00162274	0.475	0.845236	0.0730218	FALSE	ns
5xupre	op_gfp_area_mean__per_op_cellsize	BMS1	FALSE	0.033733	0.0325331	0.00119986	0.4816	0.84657	0.072337	FALSE	ns
5xupre	op_gfp_area_mean__per_op_cellsize	BORCS7	FALSE	0.0336659	0.0325331	0.00113283	0.48	0.84657	0.072337	FALSE	ns
5xupre	op_gfp_area_mean__per_op_cellsize	CLASP1	FALSE	0.0336736	0.0325331	0.00114045	0.4794	0.84657	0.072337	FALSE	ns
5xupre	op_gfp_area_mean__per_op_cellsize	FGF1	FALSE	0.0337063	0.0325331	0.00117318	0.482	0.84657	0.072337	FALSE	ns
5xupre	op_gfp_area_mean__per_op_cellsize	KIN	FALSE	0.0310549	0.0325331	-0.0014782	0.487	0.84657	0.072337	FALSE	ns
5xupre	op_gfp_area_mean__per_op_cellsize	LAMTOR4	FALSE	0.0336051	0.0325331	0.00107195	0.4872	0.84657	0.072337	FALSE	ns
5xupre	op_gfp_area_mean__per_op_cellsize	PFN1	FALSE	0.0337026	0.0325331	0.00116945	0.4866	0.84657	0.072337	FALSE	ns
5xupre	op_gfp_area_mean__per_op_cellsize	TMX2	FALSE	0.0309587	0.0325331	-0.00157446	0.482	0.84657	0.072337	FALSE	ns
5xupre	op_gfp_area_mean__per_op_cellsize	DCAF11	FALSE	0.0337155	0.0325331	0.00118237	0.4882	0.846903	0.0721663	FALSE	ns
5xupre	op_gfp_area_mean__per_op_cellsize	RAB10	FALSE	0.0310043	0.0325331	-0.00152886	0.489	0.846903	0.0721663	FALSE	ns
5xupre	op_gfp_area_mean__per_op_cellsize	YAE1	FALSE	0.0311087	0.0325331	-0.00142442	0.4908	0.848625	0.0712844	FALSE	ns
5xupre	op_gfp_area_mean__per_op_cellsize	H2AFX	FALSE	0.0309641	0.0325331	-0.00156903	0.4922	0.84965	0.0707599	FALSE	ns
5xupre	op_gfp_area_mean__per_op_cellsize	TBP	FALSE	0.0308199	0.0325331	-0.00171322	0.4974	0.857221	0.0669071	FALSE	ns
5xupre	op_gfp_area_mean__per_op_cellsize	MCM7	FALSE	0.033643	0.0325331	0.0011099	0.4988	0.858229	0.0663966	FALSE	ns
5xupre	op_gfp_area_mean__per_op_cellsize	SDC1	FALSE	0.0312058	0.0325331	-0.00132728	0.5018	0.861983	0.0645014	FALSE	ns
5xupre	op_gfp_area_mean__per_op_cellsize	PRDM13	FALSE	0.0336135	0.0325331	0.00108039	0.5028	0.862294	0.0643447	FALSE	ns
5xupre	op_gfp_area_mean__per_op_cellsize	MIEN1	FALSE	0.0335563	0.0325331	0.00102316	0.504	0.862946	0.0640162	FALSE	ns
5xupre	op_gfp_area_mean__per_op_cellsize	AGAP9	FALSE	0.0307571	0.0325331	-0.00177607	0.505	0.863255	0.063861	FALSE	ns
5xupre	op_gfp_area_mean__per_op_cellsize	RTTN	FALSE	0.0335558	0.0325331	0.00102263	0.51	0.870389	0.0602866	FALSE	ns
5xupre	op_gfp_area_mean__per_op_cellsize	RFWD3	FALSE	0.033723	0.0325331	0.00118992	0.5112	0.871025	0.0599693	FALSE	ns
5xupre	op_gfp_area_mean__per_op_cellsize	ADRB2	FALSE	0.0312233	0.0325331	-0.00130981	0.5148	0.871518	0.0597235	FALSE	ns
5xupre	op_gfp_area_mean__per_op_cellsize	GOLGA2	FALSE	0.0310022	0.0325331	-0.00153087	0.5136	0.871518	0.0597235	FALSE	ns
5xupre	op_gfp_area_mean__per_op_cellsize	SCN8A	FALSE	0.0311373	0.0325331	-0.00139578	0.5146	0.871518	0.0597235	FALSE	ns
5xupre	op_gfp_area_mean__per_op_cellsize	SLC35B2	FALSE	0.0336573	0.0325331	0.00112413	0.5138	0.871518	0.0597235	FALSE	ns
5xupre	op_gfp_area_mean__per_op_cellsize	RXRA	FALSE	0.0311675	0.0325331	-0.00136564	0.5158	0.87181	0.0595783	FALSE	ns
5xupre	op_gfp_area_mean__per_op_cellsize	BET1	FALSE	0.0309446	0.0325331	-0.00158852	0.5194	0.873588	0.0586935	FALSE	ns
5xupre	op_gfp_area_mean__per_op_cellsize	C1D	FALSE	0.0335968	0.0325331	0.00106369	0.5196	0.873588	0.0586935	FALSE	ns
5xupre	op_gfp_area_mean__per_op_cellsize	NCOA1	FALSE	0.0336262	0.0325331	0.0010931	0.521	0.873588	0.0586935	FALSE	ns
5xupre	op_gfp_area_mean__per_op_cellsize	SCN10A	FALSE	0.0336069	0.0325331	0.0010738	0.5188	0.873588	0.0586935	FALSE	ns
5xupre	op_gfp_area_mean__per_op_cellsize	YIPF5	FALSE	0.0312013	0.0325331	-0.0013318	0.521	0.873588	0.0586935	FALSE	ns
5xupre	op_gfp_area_mean__per_op_cellsize	CDC27	FALSE	0.0337411	0.0325331	0.00120793	0.5278	0.875844	0.0575731	FALSE	ns
5xupre	op_gfp_area_mean__per_op_cellsize	CHMP7	FALSE	0.0334983	0.0325331	0.000965182	0.525	0.875844	0.0575731	FALSE	ns
5xupre	op_gfp_area_mean__per_op_cellsize	COA4	FALSE	0.0336074	0.0325331	0.0010743	0.529	0.875844	0.0575731	FALSE	ns
5xupre	op_gfp_area_mean__per_op_cellsize	EXOC4	FALSE	0.0336432	0.0325331	0.00111006	0.5262	0.875844	0.0575731	FALSE	ns
5xupre	op_gfp_area_mean__per_op_cellsize	GNG5	FALSE	0.0336727	0.0325331	0.00113961	0.5288	0.875844	0.0575731	FALSE	ns
5xupre	op_gfp_area_mean__per_op_cellsize	RHOF	FALSE	0.0312542	0.0325331	-0.0012789	0.5256	0.875844	0.0575731	FALSE	ns
5xupre	op_gfp_area_mean__per_op_cellsize	TLR2	FALSE	0.0311515	0.0325331	-0.00138163	0.529	0.875844	0.0575731	FALSE	ns
5xupre	op_gfp_area_mean__per_op_cellsize	ZNRD1	FALSE	0.0335438	0.0325331	0.00101068	0.5276	0.875844	0.0575731	FALSE	ns
5xupre	op_gfp_area_mean__per_op_cellsize	MRPL34	FALSE	0.0335943	0.0325331	0.00106121	0.5324	0.875964	0.0575136	FALSE	ns
5xupre	op_gfp_area_mean__per_op_cellsize	SH3GL1	FALSE	0.0313309	0.0325331	-0.00120221	0.531	0.875964	0.0575136	FALSE	ns
5xupre	op_gfp_area_mean__per_op_cellsize	STK40	FALSE	0.033475	0.0325331	0.000941876	0.5322	0.875964	0.0575136	FALSE	ns
5xupre	op_gfp_area_mean__per_op_cellsize	TSC1	FALSE	0.0310125	0.0325331	-0.00152066	0.5312	0.875964	0.0575136	FALSE	ns
5xupre	op_gfp_area_mean__per_op_cellsize	ANP32B	FALSE	0.0311367	0.0325331	-0.00139641	0.535	0.87641	0.0572927	FALSE	ns
5xupre	op_gfp_area_mean__per_op_cellsize	C12orf45	FALSE	0.031055	0.0325331	-0.00147814	0.5358	0.87641	0.0572927	FALSE	ns
5xupre	op_gfp_area_mean__per_op_cellsize	CTDSPL2	FALSE	0.03121	0.0325331	-0.00132309	0.536	0.87641	0.0572927	FALSE	ns
5xupre	op_gfp_area_mean__per_op_cellsize	TTN	FALSE	0.0335736	0.0325331	0.00104046	0.5358	0.87641	0.0572927	FALSE	ns
5xupre	op_gfp_area_mean__per_op_cellsize	GABBR1	FALSE	0.0335424	0.0325331	0.00100925	0.5388	0.879622	0.0557038	FALSE	ns
5xupre	op_gfp_area_mean__per_op_cellsize	CENPH	FALSE	0.0334991	0.0325331	0.000965938	0.5434	0.881424	0.0548152	FALSE	ns
5xupre	op_gfp_area_mean__per_op_cellsize	PHB	FALSE	0.0311899	0.0325331	-0.00134321	0.5464	0.881424	0.0548152	FALSE	ns
5xupre	op_gfp_area_mean__per_op_cellsize	PPY	FALSE	0.0336544	0.0325331	0.00112132	0.5416	0.881424	0.0548152	FALSE	ns
5xupre	op_gfp_area_mean__per_op_cellsize	RBMXL1	FALSE	0.0335527	0.0325331	0.00101959	0.544	0.881424	0.0548152	FALSE	ns
5xupre	op_gfp_area_mean__per_op_cellsize	TAB2	FALSE	0.0312825	0.0325331	-0.00125066	0.5456	0.881424	0.0548152	FALSE	ns
5xupre	op_gfp_area_mean__per_op_cellsize	TELO2	FALSE	0.0335126	0.0325331	0.000979524	0.5408	0.881424	0.0548152	FALSE	ns
5xupre	op_gfp_area_mean__per_op_cellsize	THRA	FALSE	0.0335082	0.0325331	0.000975121	0.5466	0.881424	0.0548152	FALSE	ns
5xupre	op_gfp_area_mean__per_op_cellsize	EPRS	FALSE	0.0335926	0.0325331	0.00105952	0.5508	0.881447	0.0548036	FALSE	ns
5xupre	op_gfp_area_mean__per_op_cellsize	EXOSC3	FALSE	0.0335031	0.0325331	0.000969965	0.5496	0.881447	0.0548036	FALSE	ns
5xupre	op_gfp_area_mean__per_op_cellsize	PEF1	FALSE	0.033501	0.0325331	0.000967931	0.5502	0.881447	0.0548036	FALSE	ns
5xupre	op_gfp_area_mean__per_op_cellsize	RBPJ	FALSE	0.0335205	0.0325331	0.000987425	0.5496	0.881447	0.0548036	FALSE	ns
5xupre	op_gfp_area_mean__per_op_cellsize	ZBTB7B	FALSE	0.0334034	0.0325331	0.000870246	0.5486	0.881447	0.0548036	FALSE	ns
5xupre	op_gfp_area_mean__per_op_cellsize	GPX4	FALSE	0.0334328	0.0325331	0.000899702	0.5556	0.882741	0.0541666	FALSE	ns
5xupre	op_gfp_area_mean__per_op_cellsize	NCDN	FALSE	0.0335072	0.0325331	0.000974093	0.555	0.882741	0.0541666	FALSE	ns
5xupre	op_gfp_area_mean__per_op_cellsize	PPIA	FALSE	0.033549	0.0325331	0.00101588	0.5528	0.882741	0.0541666	FALSE	ns
5xupre	op_gfp_area_mean__per_op_cellsize	RHOQ	FALSE	0.033553	0.0325331	0.00101985	0.5558	0.882741	0.0541666	FALSE	ns
5xupre	op_gfp_area_mean__per_op_cellsize	USP17L5	FALSE	0.033836	0.0325331	0.0013029	0.5574	0.883949	0.0535727	FALSE	ns
5xupre	op_gfp_area_mean__per_op_cellsize	CA7	FALSE	0.033409	0.0325331	0.000875864	0.5612	0.888637	0.0512756	FALSE	ns
5xupre	op_gfp_area_mean__per_op_cellsize	PSRC1	FALSE	0.033478	0.0325331	0.000944845	0.564	0.890393	0.0504184	FALSE	ns
5xupre	op_gfp_area_mean__per_op_cellsize	THOC7	FALSE	0.0312401	0.0325331	-0.001293	0.564	0.890393	0.0504184	FALSE	ns
5xupre	op_gfp_area_mean__per_op_cellsize	NOL6	FALSE	0.0334796	0.0325331	0.000946514	0.5654	0.891267	0.0499923	FALSE	ns
5xupre	op_gfp_area_mean__per_op_cellsize	THOC3	FALSE	0.0311854	0.0325331	-0.0013477	0.5668	0.892138	0.0495679	FALSE	ns
5xupre	op_gfp_area_mean__per_op_cellsize	ATP6V0A2	FALSE	0.0334747	0.0325331	0.00094153	0.5716	0.893804	0.0487578	FALSE	ns
5xupre	op_gfp_area_mean__per_op_cellsize	CERCAM	FALSE	0.0334441	0.0325331	0.000910949	0.5732	0.893804	0.0487578	FALSE	ns
5xupre	op_gfp_area_mean__per_op_cellsize	CHMP2A	FALSE	0.0337065	0.0325331	0.00117336	0.5724	0.893804	0.0487578	FALSE	ns
5xupre	op_gfp_area_mean__per_op_cellsize	EBF1	FALSE	0.0334865	0.0325331	0.000953421	0.572	0.893804	0.0487578	FALSE	ns
5xupre	op_gfp_area_mean__per_op_cellsize	GPN1	FALSE	0.0311711	0.0325331	-0.00136203	0.5738	0.893804	0.0487578	FALSE	ns
5xupre	op_gfp_area_mean__per_op_cellsize	HAUS4	FALSE	0.0334508	0.0325331	0.000917658	0.5712	0.893804	0.0487578	FALSE	ns
5xupre	op_gfp_area_mean__per_op_cellsize	SETD1B	FALSE	0.0313481	0.0325331	-0.001185	0.5702	0.893804	0.0487578	FALSE	ns
5xupre	op_gfp_area_mean__per_op_cellsize	B3GAT3	FALSE	0.0312636	0.0325331	-0.0012695	0.5828	0.89551	0.0479293	FALSE	ns
5xupre	op_gfp_area_mean__per_op_cellsize	CD9	FALSE	0.0334409	0.0325331	0.00090776	0.5806	0.89551	0.0479293	FALSE	ns
5xupre	op_gfp_area_mean__per_op_cellsize	EXOSC5	FALSE	0.0333635	0.0325331	0.000830386	0.5826	0.89551	0.0479293	FALSE	ns
5xupre	op_gfp_area_mean__per_op_cellsize	KCNG4	FALSE	0.0334546	0.0325331	0.000921436	0.5786	0.89551	0.0479293	FALSE	ns
5xupre	op_gfp_area_mean__per_op_cellsize	KIAA1958	FALSE	0.0336379	0.0325331	0.00110474	0.58	0.89551	0.0479293	FALSE	ns
5xupre	op_gfp_area_mean__per_op_cellsize	LIN37	FALSE	0.0334236	0.0325331	0.000890516	0.5808	0.89551	0.0479293	FALSE	ns
5xupre	op_gfp_area_mean__per_op_cellsize	LTN1	FALSE	0.0334026	0.0325331	0.000869468	0.5824	0.89551	0.0479293	FALSE	ns
5xupre	op_gfp_area_mean__per_op_cellsize	NDUFC1	FALSE	0.0333378	0.0325331	0.000804637	0.5766	0.89551	0.0479293	FALSE	ns
5xupre	op_gfp_area_mean__per_op_cellsize	CUL1	FALSE	0.0312468	0.0325331	-0.00128632	0.588	0.898784	0.0463449	FALSE	ns
5xupre	op_gfp_area_mean__per_op_cellsize	ECT2	FALSE	0.0313043	0.0325331	-0.00122881	0.5872	0.898784	0.0463449	FALSE	ns
5xupre	op_gfp_area_mean__per_op_cellsize	KDM4A	FALSE	0.0313905	0.0325331	-0.00114262	0.5896	0.898784	0.0463449	FALSE	ns
5xupre	op_gfp_area_mean__per_op_cellsize	PLOD3	FALSE	0.0313522	0.0325331	-0.00118096	0.5898	0.898784	0.0463449	FALSE	ns
5xupre	op_gfp_area_mean__per_op_cellsize	TEFM	FALSE	0.0313221	0.0325331	-0.00121101	0.5892	0.898784	0.0463449	FALSE	ns
5xupre	op_gfp_area_mean__per_op_cellsize	CD2BP2	FALSE	0.0334304	0.0325331	0.000897281	0.6014	0.900136	0.0456921	FALSE	ns
5xupre	op_gfp_area_mean__per_op_cellsize	DCTN4	FALSE	0.0313902	0.0325331	-0.00114292	0.5964	0.900136	0.0456921	FALSE	ns
5xupre	op_gfp_area_mean__per_op_cellsize	FAM83H	FALSE	0.0334349	0.0325331	0.000901789	0.5964	0.900136	0.0456921	FALSE	ns
5xupre	op_gfp_area_mean__per_op_cellsize	FLII	FALSE	0.0333486	0.0325331	0.000815485	0.5934	0.900136	0.0456921	FALSE	ns
5xupre	op_gfp_area_mean__per_op_cellsize	HIST2H3D	FALSE	0.0333985	0.0325331	0.000865381	0.597	0.900136	0.0456921	FALSE	ns
5xupre	op_gfp_area_mean__per_op_cellsize	KIF23	FALSE	0.0336122	0.0325331	0.00107905	0.6016	0.900136	0.0456921	FALSE	ns
5xupre	op_gfp_area_mean__per_op_cellsize	LCE3A	FALSE	0.0333668	0.0325331	0.000833664	0.599	0.900136	0.0456921	FALSE	ns
5xupre	op_gfp_area_mean__per_op_cellsize	PFDN2	FALSE	0.0314094	0.0325331	-0.00112375	0.5982	0.900136	0.0456921	FALSE	ns
5xupre	op_gfp_area_mean__per_op_cellsize	PKMYT1	FALSE	0.0313105	0.0325331	-0.00122258	0.6006	0.900136	0.0456921	FALSE	ns
5xupre	op_gfp_area_mean__per_op_cellsize	SEC22C	FALSE	0.0333716	0.0325331	0.000838514	0.6018	0.900136	0.0456921	FALSE	ns
5xupre	op_gfp_area_mean__per_op_cellsize	SPCS3	FALSE	0.033317	0.0325331	0.000783842	0.5972	0.900136	0.0456921	FALSE	ns
5xupre	op_gfp_area_mean__per_op_cellsize	CCNG1	FALSE	0.0334378	0.0325331	0.000904698	0.6062	0.904148	0.0437604	FALSE	ns
5xupre	op_gfp_area_mean__per_op_cellsize	ADRA2C	FALSE	0.0332635	0.0325331	0.000730369	0.6252	0.904324	0.0436758	FALSE	ns
5xupre	op_gfp_area_mean__per_op_cellsize	ATP6V1H	FALSE	0.0314642	0.0325331	-0.00106889	0.6304	0.904324	0.0436758	FALSE	ns
5xupre	op_gfp_area_mean__per_op_cellsize	BEND6	FALSE	0.0332962	0.0325331	0.00076307	0.6302	0.904324	0.0436758	FALSE	ns
5xupre	op_gfp_area_mean__per_op_cellsize	BLOC1S2	FALSE	0.033317	0.0325331	0.00078392	0.6334	0.904324	0.0436758	FALSE	ns
5xupre	op_gfp_area_mean__per_op_cellsize	COX14	FALSE	0.0333593	0.0325331	0.000826184	0.61	0.904324	0.0436758	FALSE	ns
5xupre	op_gfp_area_mean__per_op_cellsize	DDX46	FALSE	0.0314057	0.0325331	-0.00112738	0.6144	0.904324	0.0436758	FALSE	ns
5xupre	op_gfp_area_mean__per_op_cellsize	DMRTC2	FALSE	0.0333092	0.0325331	0.000776093	0.6196	0.904324	0.0436758	FALSE	ns
5xupre	op_gfp_area_mean__per_op_cellsize	ELAVL1	FALSE	0.031455	0.0325331	-0.00107815	0.627	0.904324	0.0436758	FALSE	ns
5xupre	op_gfp_area_mean__per_op_cellsize	ETS1	FALSE	0.0314147	0.0325331	-0.00111842	0.627	0.904324	0.0436758	FALSE	ns
5xupre	op_gfp_area_mean__per_op_cellsize	FANCG	FALSE	0.0332524	0.0325331	0.000719283	0.633	0.904324	0.0436758	FALSE	ns
5xupre	op_gfp_area_mean__per_op_cellsize	FUNDC2	FALSE	0.033311	0.0325331	0.000777855	0.6272	0.904324	0.0436758	FALSE	ns
5xupre	op_gfp_area_mean__per_op_cellsize	GOLT1B	FALSE	0.033383	0.0325331	0.000849884	0.608	0.904324	0.0436758	FALSE	ns
5xupre	op_gfp_area_mean__per_op_cellsize	GTF3C1	FALSE	0.0332243	0.0325331	0.000691168	0.6266	0.904324	0.0436758	FALSE	ns
5xupre	op_gfp_area_mean__per_op_cellsize	HECTD1	FALSE	0.0333196	0.0325331	0.000786487	0.6338	0.904324	0.0436758	FALSE	ns
5xupre	op_gfp_area_mean__per_op_cellsize	HSPA14	FALSE	0.033333	0.0325331	0.000799842	0.6272	0.904324	0.0436758	FALSE	ns
5xupre	op_gfp_area_mean__per_op_cellsize	LIMD2	FALSE	0.03148	0.0325331	-0.00105315	0.629	0.904324	0.0436758	FALSE	ns
5xupre	op_gfp_area_mean__per_op_cellsize	MCRS1	FALSE	0.0332965	0.0325331	0.000763342	0.6206	0.904324	0.0436758	FALSE	ns
5xupre	op_gfp_area_mean__per_op_cellsize	METTL7B	FALSE	0.0332475	0.0325331	0.000714343	0.6308	0.904324	0.0436758	FALSE	ns
5xupre	op_gfp_area_mean__per_op_cellsize	MEX3C	FALSE	0.0332622	0.0325331	0.000729077	0.6326	0.904324	0.0436758	FALSE	ns
5xupre	op_gfp_area_mean__per_op_cellsize	PARP1	FALSE	0.0315205	0.0325331	-0.0010126	0.632	0.904324	0.0436758	FALSE	ns
5xupre	op_gfp_area_mean__per_op_cellsize	PLA2G4A	FALSE	0.033295	0.0325331	0.00076187	0.6316	0.904324	0.0436758	FALSE	ns
5xupre	op_gfp_area_mean__per_op_cellsize	POLR3F	FALSE	0.0333704	0.0325331	0.000837259	0.633	0.904324	0.0436758	FALSE	ns
5xupre	op_gfp_area_mean__per_op_cellsize	PROS1	FALSE	0.0334882	0.0325331	0.000955034	0.6102	0.904324	0.0436758	FALSE	ns
5xupre	op_gfp_area_mean__per_op_cellsize	SCAF4	FALSE	0.031415	0.0325331	-0.00111816	0.6148	0.904324	0.0436758	FALSE	ns
5xupre	op_gfp_area_mean__per_op_cellsize	SRPRB	FALSE	0.0332878	0.0325331	0.000754662	0.6238	0.904324	0.0436758	FALSE	ns
5xupre	op_gfp_area_mean__per_op_cellsize	TLR3	FALSE	0.0332842	0.0325331	0.000751127	0.6202	0.904324	0.0436758	FALSE	ns
5xupre	op_gfp_area_mean__per_op_cellsize	TMED2	FALSE	0.0334302	0.0325331	0.000897076	0.612	0.904324	0.0436758	FALSE	ns
5xupre	op_gfp_area_mean__per_op_cellsize	TSEN2	FALSE	0.0314773	0.0325331	-0.00105586	0.6258	0.904324	0.0436758	FALSE	ns
5xupre	op_gfp_area_mean__per_op_cellsize	UHRF1	FALSE	0.0332584	0.0325331	0.000725307	0.6234	0.904324	0.0436758	FALSE	ns
5xupre	op_gfp_area_mean__per_op_cellsize	WDR73	FALSE	0.0332621	0.0325331	0.00072898	0.6198	0.904324	0.0436758	FALSE	ns
5xupre	op_gfp_area_mean__per_op_cellsize	WRB	FALSE	0.0332387	0.0325331	0.000705622	0.6142	0.904324	0.0436758	FALSE	ns
5xupre	op_gfp_area_mean__per_op_cellsize	ZNF131	FALSE	0.0333816	0.0325331	0.000848454	0.6086	0.904324	0.0436758	FALSE	ns
5xupre	op_gfp_area_mean__per_op_cellsize	PCYT1A	FALSE	0.0333146	0.0325331	0.000781525	0.635	0.904811	0.0434423	FALSE	ns
5xupre	op_gfp_area_mean__per_op_cellsize	HIST1H2BK	FALSE	0.0331838	0.0325331	0.000650682	0.647	0.919421	0.0364856	FALSE	ns
5xupre	op_gfp_area_mean__per_op_cellsize	GPS1	FALSE	0.0315228	0.0325331	-0.00101032	0.648	0.919601	0.0364005	FALSE	ns
5xupre	op_gfp_area_mean__per_op_cellsize	POU3F1	FALSE	0.0332117	0.0325331	0.000678528	0.65	0.921198	0.0356471	FALSE	ns
5xupre	op_gfp_area_mean__per_op_cellsize	FIGLA	FALSE	0.0332517	0.0325331	0.000718582	0.651	0.921375	0.0355636	FALSE	ns
5xupre	op_gfp_area_mean__per_op_cellsize	EMC2	FALSE	0.033236	0.0325331	0.000702847	0.6558	0.926809	0.0330096	FALSE	ns
5xupre	op_gfp_area_mean__per_op_cellsize	SEC22A	FALSE	0.0332511	0.0325331	0.000717972	0.6566	0.926809	0.0330096	FALSE	ns
5xupre	op_gfp_area_mean__per_op_cellsize	CACNB1	FALSE	0.0331439	0.0325331	0.000610728	0.66	0.929118	0.0319293	FALSE	ns
5xupre	op_gfp_area_mean__per_op_cellsize	MMP17	FALSE	0.0315153	0.0325331	-0.00101783	0.66	0.929118	0.0319293	FALSE	ns
5xupre	op_gfp_area_mean__per_op_cellsize	KCNG1	FALSE	0.0315754	0.0325331	-0.000957683	0.6632	0.931133	0.0309884	FALSE	ns
5xupre	op_gfp_area_mean__per_op_cellsize	TOMM20	FALSE	0.0315324	0.0325331	-0.00100069	0.6632	0.931133	0.0309884	FALSE	ns
5xupre	op_gfp_area_mean__per_op_cellsize	AP1M1	FALSE	0.0331885	0.0325331	0.000655334	0.667	0.935221	0.0290857	FALSE	ns
5xupre	op_gfp_area_mean__per_op_cellsize	CHMP1A	FALSE	0.0315444	0.0325331	-0.000988688	0.6686	0.936218	0.0286231	FALSE	ns
5xupre	op_gfp_area_mean__per_op_cellsize	POLR2I	FALSE	0.0315995	0.0325331	-0.000933595	0.67	0.936932	0.0282918	FALSE	ns
5xupre	op_gfp_area_mean__per_op_cellsize	ARNT2	FALSE	0.0332067	0.0325331	0.000673614	0.6736	0.940347	0.0267118	FALSE	ns
5xupre	op_gfp_area_mean__per_op_cellsize	EIF3L	FALSE	0.0331509	0.0325331	0.000617813	0.6772	0.940347	0.0267118	FALSE	ns
5xupre	op_gfp_area_mean__per_op_cellsize	HMGCR	FALSE	0.0315496	0.0325331	-0.000983518	0.6778	0.940347	0.0267118	FALSE	ns
5xupre	op_gfp_area_mean__per_op_cellsize	TM2D2	FALSE	0.0331476	0.0325331	0.000614449	0.6754	0.940347	0.0267118	FALSE	ns
5xupre	op_gfp_area_mean__per_op_cellsize	TMOD4	FALSE	0.0315736	0.0325331	-0.000959489	0.6764	0.940347	0.0267118	FALSE	ns
5xupre	op_gfp_area_mean__per_op_cellsize	COQ10B	FALSE	0.0331929	0.0325331	0.00065982	0.6804	0.942304	0.0258092	FALSE	ns
5xupre	op_gfp_area_mean__per_op_cellsize	PDPK1	FALSE	0.033144	0.0325331	0.000610899	0.681	0.942304	0.0258092	FALSE	ns
5xupre	op_gfp_area_mean__per_op_cellsize	CALM1	FALSE	0.0330999	0.0325331	0.000566792	0.6936	0.942673	0.025639	FALSE	ns
5xupre	op_gfp_area_mean__per_op_cellsize	CHTF8	FALSE	0.0331162	0.0325331	0.000583045	0.6866	0.942673	0.025639	FALSE	ns
5xupre	op_gfp_area_mean__per_op_cellsize	IDH3B	FALSE	0.0315067	0.0325331	-0.00102643	0.688	0.942673	0.025639	FALSE	ns
5xupre	op_gfp_area_mean__per_op_cellsize	MRPL52	FALSE	0.0331339	0.0325331	0.000600804	0.6856	0.942673	0.025639	FALSE	ns
5xupre	op_gfp_area_mean__per_op_cellsize	NBEAL1	FALSE	0.0331307	0.0325331	0.000597574	0.6864	0.942673	0.025639	FALSE	ns
5xupre	op_gfp_area_mean__per_op_cellsize	OGT	FALSE	0.0315832	0.0325331	-0.000949904	0.6842	0.942673	0.025639	FALSE	ns
5xupre	op_gfp_area_mean__per_op_cellsize	POLR3B	FALSE	0.0316578	0.0325331	-0.00087532	0.693	0.942673	0.025639	FALSE	ns
5xupre	op_gfp_area_mean__per_op_cellsize	PRIM1	FALSE	0.0316347	0.0325331	-0.00089838	0.6876	0.942673	0.025639	FALSE	ns
5xupre	op_gfp_area_mean__per_op_cellsize	PUM1	FALSE	0.0331536	0.0325331	0.000620503	0.6896	0.942673	0.025639	FALSE	ns
5xupre	op_gfp_area_mean__per_op_cellsize	RNF20	FALSE	0.0316213	0.0325331	-0.000911858	0.6938	0.942673	0.025639	FALSE	ns
5xupre	op_gfp_area_mean__per_op_cellsize	SPHK2	FALSE	0.0331802	0.0325331	0.000647087	0.692	0.942673	0.025639	FALSE	ns
5xupre	op_gfp_area_mean__per_op_cellsize	VMP1	FALSE	0.0331871	0.0325331	0.000653978	0.6836	0.942673	0.025639	FALSE	ns
5xupre	op_gfp_area_mean__per_op_cellsize	BTAF1	FALSE	0.0316405	0.0325331	-0.000892576	0.7028	0.943005	0.025486	FALSE	ns
5xupre	op_gfp_area_mean__per_op_cellsize	CCDC59	FALSE	0.0331016	0.0325331	0.000568509	0.698	0.943005	0.025486	FALSE	ns
5xupre	op_gfp_area_mean__per_op_cellsize	EGFL7	FALSE	0.0316592	0.0325331	-0.000873912	0.703	0.943005	0.025486	FALSE	ns
5xupre	op_gfp_area_mean__per_op_cellsize	NEDD8	FALSE	0.0331207	0.0325331	0.000587631	0.7014	0.943005	0.025486	FALSE	ns
5xupre	op_gfp_area_mean__per_op_cellsize	PARP12	FALSE	0.033159	0.0325331	0.000625905	0.702	0.943005	0.025486	FALSE	ns
5xupre	op_gfp_area_mean__per_op_cellsize	POLR2E	FALSE	0.0330375	0.0325331	0.000504378	0.701	0.943005	0.025486	FALSE	ns
5xupre	op_gfp_area_mean__per_op_cellsize	PTDSS1	FALSE	0.0316712	0.0325331	-0.000861872	0.6994	0.943005	0.025486	FALSE	ns
5xupre	op_gfp_area_mean__per_op_cellsize	PTPMT1	FALSE	0.0315828	0.0325331	-0.000950322	0.6952	0.943005	0.025486	FALSE	ns
5xupre	op_gfp_area_mean__per_op_cellsize	SLC4A1	FALSE	0.0330582	0.0325331	0.000525083	0.7018	0.943005	0.025486	FALSE	ns
5xupre	op_gfp_area_mean__per_op_cellsize	ATAD3A	FALSE	0.0330345	0.0325331	0.000501383	0.7088	0.945325	0.0244189	FALSE	ns
5xupre	op_gfp_area_mean__per_op_cellsize	BRCA1	FALSE	0.0331196	0.0325331	0.000586461	0.7154	0.945325	0.0244189	FALSE	ns
5xupre	op_gfp_area_mean__per_op_cellsize	CHMP4C	FALSE	0.0317173	0.0325331	-0.000815805	0.7152	0.945325	0.0244189	FALSE	ns
5xupre	op_gfp_area_mean__per_op_cellsize	COL18A1	FALSE	0.0330722	0.0325331	0.000539038	0.716	0.945325	0.0244189	FALSE	ns
5xupre	op_gfp_area_mean__per_op_cellsize	DDX52	FALSE	0.0330808	0.0325331	0.000547666	0.711	0.945325	0.0244189	FALSE	ns
5xupre	op_gfp_area_mean__per_op_cellsize	HOXB2	FALSE	0.033074	0.0325331	0.000540886	0.71	0.945325	0.0244189	FALSE	ns
5xupre	op_gfp_area_mean__per_op_cellsize	HSPB9	FALSE	0.0316842	0.0325331	-0.000848915	0.7108	0.945325	0.0244189	FALSE	ns
5xupre	op_gfp_area_mean__per_op_cellsize	NEK1	FALSE	0.0330594	0.0325331	0.000526231	0.712	0.945325	0.0244189	FALSE	ns
5xupre	op_gfp_area_mean__per_op_cellsize	PIGS	FALSE	0.0317223	0.0325331	-0.00081085	0.7164	0.945325	0.0244189	FALSE	ns
5xupre	op_gfp_area_mean__per_op_cellsize	POLE	FALSE	0.0316214	0.0325331	-0.000911709	0.7122	0.945325	0.0244189	FALSE	ns
5xupre	op_gfp_area_mean__per_op_cellsize	POLR1E	FALSE	0.0331107	0.0325331	0.000577625	0.7146	0.945325	0.0244189	FALSE	ns
5xupre	op_gfp_area_mean__per_op_cellsize	RRS1	FALSE	0.0330901	0.0325331	0.000557028	0.7154	0.945325	0.0244189	FALSE	ns
5xupre	op_gfp_area_mean__per_op_cellsize	SNRPC	FALSE	0.0315626	0.0325331	-0.000970516	0.7112	0.945325	0.0244189	FALSE	ns
5xupre	op_gfp_area_mean__per_op_cellsize	PPIE	FALSE	0.0330809	0.0325331	0.000547815	0.7188	0.947305	0.0235103	FALSE	ns
5xupre	op_gfp_area_mean__per_op_cellsize	HGS	FALSE	0.0316217	0.0325331	-0.000911385	0.7208	0.948753	0.0228468	FALSE	ns
5xupre	op_gfp_area_mean__per_op_cellsize	GRIA3	FALSE	0.031741	0.0325331	-0.000792161	0.7228	0.950198	0.022186	FALSE	ns
5xupre	op_gfp_area_mean__per_op_cellsize	ARHGAP22	FALSE	0.0330324	0.0325331	0.00049929	0.7238	0.950326	0.0221274	FALSE	ns
5xupre	op_gfp_area_mean__per_op_cellsize	DDB1	FALSE	0.0329711	0.0325331	0.000437941	0.7248	0.950454	0.022069	FALSE	ns
5xupre	op_gfp_area_mean__per_op_cellsize	SKP2	FALSE	0.0316494	0.0325331	-0.000883762	0.7266	0.951629	0.0215323	FALSE	ns
5xupre	op_gfp_area_mean__per_op_cellsize	STT3A	FALSE	0.031759	0.0325331	-0.000774071	0.7316	0.9558	0.019633	FALSE	ns
5xupre	op_gfp_area_mean__per_op_cellsize	GPX8	FALSE	0.0317416	0.0325331	-0.000791539	0.7346	0.958503	0.0184064	FALSE	ns
5xupre	op_gfp_area_mean__per_op_cellsize	HDAC6	FALSE	0.0330522	0.0325331	0.00051903	0.7364	0.958503	0.0184064	FALSE	ns
5xupre	op_gfp_area_mean__per_op_cellsize	PRELID3B	FALSE	0.0330566	0.0325331	0.000523474	0.7358	0.958503	0.0184064	FALSE	ns
5xupre	op_gfp_area_mean__per_op_cellsize	ALYREF	FALSE	0.0330146	0.0325331	0.00048146	0.755	0.962003	0.0168236	FALSE	ns
5xupre	op_gfp_area_mean__per_op_cellsize	AP3M1	FALSE	0.0318902	0.0325331	-0.000642922	0.7794	0.962003	0.0168236	FALSE	ns
5xupre	op_gfp_area_mean__per_op_cellsize	AQP7	FALSE	0.032981	0.0325331	0.000447851	0.7786	0.962003	0.0168236	FALSE	ns
5xupre	op_gfp_area_mean__per_op_cellsize	BLOC1S6	FALSE	0.0329328	0.0325331	0.000399634	0.767	0.962003	0.0168236	FALSE	ns
5xupre	op_gfp_area_mean__per_op_cellsize	CASP3	FALSE	0.0318331	0.0325331	-0.000700057	0.7776	0.962003	0.0168236	FALSE	ns
5xupre	op_gfp_area_mean__per_op_cellsize	CCNC	FALSE	0.0329295	0.0325331	0.000396404	0.774	0.962003	0.0168236	FALSE	ns
5xupre	op_gfp_area_mean__per_op_cellsize	CCND3	FALSE	0.0329318	0.0325331	0.000398692	0.746	0.962003	0.0168236	FALSE	ns
5xupre	op_gfp_area_mean__per_op_cellsize	CCNH	FALSE	0.0329576	0.0325331	0.000424519	0.7704	0.962003	0.0168236	FALSE	ns
5xupre	op_gfp_area_mean__per_op_cellsize	CEP135	FALSE	0.0329596	0.0325331	0.000426449	0.7682	0.962003	0.0168236	FALSE	ns
5xupre	op_gfp_area_mean__per_op_cellsize	CHMP5	FALSE	0.0329373	0.0325331	0.000404146	0.747	0.962003	0.0168236	FALSE	ns
5xupre	op_gfp_area_mean__per_op_cellsize	COG3	FALSE	0.0329486	0.0325331	0.000415452	0.7718	0.962003	0.0168236	FALSE	ns
5xupre	op_gfp_area_mean__per_op_cellsize	COQ7	FALSE	0.03184	0.0325331	-0.000693139	0.7602	0.962003	0.0168236	FALSE	ns
5xupre	op_gfp_area_mean__per_op_cellsize	CPOX	FALSE	0.0329555	0.0325331	0.000422426	0.7574	0.962003	0.0168236	FALSE	ns
5xupre	op_gfp_area_mean__per_op_cellsize	CTU2	FALSE	0.032907	0.0325331	0.000373844	0.7682	0.962003	0.0168236	FALSE	ns
5xupre	op_gfp_area_mean__per_op_cellsize	EFTUD2	FALSE	0.0329188	0.0325331	0.000385728	0.7786	0.962003	0.0168236	FALSE	ns
5xupre	op_gfp_area_mean__per_op_cellsize	ERN 1.00	FALSE	0.0318437	0.0325331	-0.000689384	0.756	0.962003	0.0168236	FALSE	ns
5xupre	op_gfp_area_mean__per_op_cellsize	EXOSC6	FALSE	0.0329567	0.0325331	0.000423536	0.7778	0.962003	0.0168236	FALSE	ns
5xupre	op_gfp_area_mean__per_op_cellsize	FKBP9	FALSE	0.0329897	0.0325331	0.000456609	0.746	0.962003	0.0168236	FALSE	ns
5xupre	op_gfp_area_mean__per_op_cellsize	FZD9	FALSE	0.0329395	0.0325331	0.000406411	0.76	0.962003	0.0168236	FALSE	ns
5xupre	op_gfp_area_mean__per_op_cellsize	IZUMO2	FALSE	0.0317608	0.0325331	-0.00077232	0.763	0.962003	0.0168236	FALSE	ns
5xupre	op_gfp_area_mean__per_op_cellsize	LTV1	FALSE	0.0329413	0.0325331	0.000408199	0.7674	0.962003	0.0168236	FALSE	ns
5xupre	op_gfp_area_mean__per_op_cellsize	MFAP1	FALSE	0.0317732	0.0325331	-0.000759911	0.7678	0.962003	0.0168236	FALSE	ns
5xupre	op_gfp_area_mean__per_op_cellsize	MROH6	FALSE	0.032977	0.0325331	0.000443887	0.7458	0.962003	0.0168236	FALSE	ns
5xupre	op_gfp_area_mean__per_op_cellsize	MRPL39	FALSE	0.0317296	0.0325331	-0.000803571	0.7624	0.962003	0.0168236	FALSE	ns
5xupre	op_gfp_area_mean__per_op_cellsize	NAE1	FALSE	0.032924	0.0325331	0.000390846	0.7726	0.962003	0.0168236	FALSE	ns
5xupre	op_gfp_area_mean__per_op_cellsize	NUP37	FALSE	0.0330602	0.0325331	0.000527088	0.7448	0.962003	0.0168236	FALSE	ns
5xupre	op_gfp_area_mean__per_op_cellsize	OSBPL7	FALSE	0.0328925	0.0325331	0.00035936	0.773	0.962003	0.0168236	FALSE	ns
5xupre	op_gfp_area_mean__per_op_cellsize	PAICS	FALSE	0.0328978	0.0325331	0.000364643	0.7802	0.962003	0.0168236	FALSE	ns
5xupre	op_gfp_area_mean__per_op_cellsize	PDZK1IP1	FALSE	0.0329029	0.0325331	0.000369754	0.775	0.962003	0.0168236	FALSE	ns
5xupre	op_gfp_area_mean__per_op_cellsize	PGK 1.00	FALSE	0.0318575	0.0325331	-0.000675622	0.7734	0.962003	0.0168236	FALSE	ns
5xupre	op_gfp_area_mean__per_op_cellsize	POLA1	FALSE	0.031789	0.0325331	-0.000744149	0.7494	0.962003	0.0168236	FALSE	ns
5xupre	op_gfp_area_mean__per_op_cellsize	POP4	FALSE	0.031851	0.0325331	-0.000682149	0.7708	0.962003	0.0168236	FALSE	ns
5xupre	op_gfp_area_mean__per_op_cellsize	PTPRH	FALSE	0.0329378	0.0325331	0.000404663	0.7688	0.962003	0.0168236	FALSE	ns
5xupre	op_gfp_area_mean__per_op_cellsize	RABGGTA	FALSE	0.0318537	0.0325331	-0.000679437	0.774	0.962003	0.0168236	FALSE	ns
5xupre	op_gfp_area_mean__per_op_cellsize	SAMM50	FALSE	0.0328808	0.0325331	0.00034767	0.7732	0.962003	0.0168236	FALSE	ns
5xupre	op_gfp_area_mean__per_op_cellsize	SPRR2A	FALSE	0.033008	0.0325331	0.000474878	0.7614	0.962003	0.0168236	FALSE	ns
5xupre	op_gfp_area_mean__per_op_cellsize	SSBP3	FALSE	0.0318057	0.0325331	-0.000727419	0.7762	0.962003	0.0168236	FALSE	ns
5xupre	op_gfp_area_mean__per_op_cellsize	TIMELESS	FALSE	0.0318035	0.0325331	-0.000729654	0.778	0.962003	0.0168236	FALSE	ns
5xupre	op_gfp_area_mean__per_op_cellsize	TIPIN	FALSE	0.0330628	0.0325331	0.000529714	0.7406	0.962003	0.0168236	FALSE	ns
5xupre	op_gfp_area_mean__per_op_cellsize	UBC	FALSE	0.0330152	0.0325331	0.000482056	0.7476	0.962003	0.0168236	FALSE	ns
5xupre	op_gfp_area_mean__per_op_cellsize	ZNF219	FALSE	0.0318703	0.0325331	-0.000662848	0.7538	0.962003	0.0168236	FALSE	ns
5xupre	op_gfp_area_mean__per_op_cellsize	ZZZ3	FALSE	0.0316926	0.0325331	-0.000840526	0.7444	0.962003	0.0168236	FALSE	ns
5xupre	op_gfp_area_mean__per_op_cellsize	AP3M2	FALSE	0.0318201	0.0325331	-0.00071298	0.7834	0.963617	0.0160953	FALSE	ns
5xupre	op_gfp_area_mean__per_op_cellsize	CA5A	FALSE	0.0328828	0.0325331	0.000349727	0.7834	0.963617	0.0160953	FALSE	ns
5xupre	op_gfp_area_mean__per_op_cellsize	COG8	FALSE	0.0328994	0.0325331	0.000366297	0.7856	0.963617	0.0160953	FALSE	ns
5xupre	op_gfp_area_mean__per_op_cellsize	FGFR1OP	FALSE	0.0329338	0.0325331	0.000400726	0.787	0.963617	0.0160953	FALSE	ns
5xupre	op_gfp_area_mean__per_op_cellsize	FOXK1	FALSE	0.031935	0.0325331	-0.000598107	0.7862	0.963617	0.0160953	FALSE	ns
5xupre	op_gfp_area_mean__per_op_cellsize	RBFA	FALSE	0.0318773	0.0325331	-0.000655789	0.7848	0.963617	0.0160953	FALSE	ns
5xupre	op_gfp_area_mean__per_op_cellsize	CFL1	FALSE	0.0329317	0.0325331	0.000398565	0.7924	0.964865	0.0155337	FALSE	ns
5xupre	op_gfp_area_mean__per_op_cellsize	ELOVL1	FALSE	0.0319046	0.0325331	-0.000628479	0.7926	0.964865	0.0155337	FALSE	ns
5xupre	op_gfp_area_mean__per_op_cellsize	SMARCD1	FALSE	0.0328817	0.0325331	0.000348579	0.7924	0.964865	0.0155337	FALSE	ns
5xupre	op_gfp_area_mean__per_op_cellsize	TAS2R40	FALSE	0.0328809	0.0325331	0.000347797	0.7918	0.964865	0.0155337	FALSE	ns
5xupre	op_gfp_area_mean__per_op_cellsize	TTI1	FALSE	0.0328948	0.0325331	0.000361651	0.7892	0.964865	0.0155337	FALSE	ns
5xupre	op_gfp_area_mean__per_op_cellsize	IMPDH2	FALSE	0.0328489	0.0325331	0.000315759	0.7964	0.967254	0.0144595	FALSE	ns
5xupre	op_gfp_area_mean__per_op_cellsize	RBBP8	FALSE	0.0329554	0.0325331	0.000422247	0.7958	0.967254	0.0144595	FALSE	ns
5xupre	op_gfp_area_mean__per_op_cellsize	CEP350	FALSE	0.03288	0.0325331	0.00034691	0.8118	0.969667	0.0133772	FALSE	ns
5xupre	op_gfp_area_mean__per_op_cellsize	COMMD5	FALSE	0.0328796	0.0325331	0.000346486	0.812	0.969667	0.0133772	FALSE	ns
5xupre	op_gfp_area_mean__per_op_cellsize	CREBBP	FALSE	0.0328135	0.0325331	0.000280362	0.8122	0.969667	0.0133772	FALSE	ns
5xupre	op_gfp_area_mean__per_op_cellsize	DHDDS	FALSE	0.0328007	0.0325331	0.000267532	0.8042	0.969667	0.0133772	FALSE	ns
5xupre	op_gfp_area_mean__per_op_cellsize	IMPA2	FALSE	0.0328214	0.0325331	0.000288297	0.8082	0.969667	0.0133772	FALSE	ns
5xupre	op_gfp_area_mean__per_op_cellsize	KATNBL1	FALSE	0.032832	0.0325331	0.000298884	0.8082	0.969667	0.0133772	FALSE	ns
5xupre	op_gfp_area_mean__per_op_cellsize	KLHL7	FALSE	0.032793	0.0325331	0.000259835	0.8076	0.969667	0.0133772	FALSE	ns
5xupre	op_gfp_area_mean__per_op_cellsize	KRT8	FALSE	0.0318972	0.0325331	-0.0006359	0.8048	0.969667	0.0133772	FALSE	ns
5xupre	op_gfp_area_mean__per_op_cellsize	MAPRE3	FALSE	0.0328297	0.0325331	0.0002966	0.8	0.969667	0.0133772	FALSE	ns
5xupre	op_gfp_area_mean__per_op_cellsize	MARS	FALSE	0.0328084	0.0325331	0.000275228	0.812	0.969667	0.0133772	FALSE	ns
5xupre	op_gfp_area_mean__per_op_cellsize	STXBP3	FALSE	0.032844	0.0325331	0.000310909	0.811	0.969667	0.0133772	FALSE	ns
5xupre	op_gfp_area_mean__per_op_cellsize	TRIM33	FALSE	0.0318851	0.0325331	-0.000647988	0.8122	0.969667	0.0133772	FALSE	ns
5xupre	op_gfp_area_mean__per_op_cellsize	UBE2M	FALSE	0.0328257	0.0325331	0.000292622	0.8062	0.969667	0.0133772	FALSE	ns
5xupre	op_gfp_area_mean__per_op_cellsize	AACS	FALSE	0.0319156	0.0325331	-0.000617478	0.815	0.969707	0.0133597	FALSE	ns
5xupre	op_gfp_area_mean__per_op_cellsize	CYP26C1	FALSE	0.0319656	0.0325331	-0.000567537	0.818	0.969707	0.0133597	FALSE	ns
5xupre	op_gfp_area_mean__per_op_cellsize	EXOC7	FALSE	0.0328203	0.0325331	0.000287164	0.818	0.969707	0.0133597	FALSE	ns
5xupre	op_gfp_area_mean__per_op_cellsize	KRI1	FALSE	0.0327868	0.0325331	0.000253692	0.8166	0.969707	0.0133597	FALSE	ns
5xupre	op_gfp_area_mean__per_op_cellsize	MAP2K7	FALSE	0.0320088	0.0325331	-0.000524331	0.818	0.969707	0.0133597	FALSE	ns
5xupre	op_gfp_area_mean__per_op_cellsize	RPL41	FALSE	0.0327779	0.0325331	0.00024477	0.8184	0.969707	0.0133597	FALSE	ns
5xupre	op_gfp_area_mean__per_op_cellsize	TSR2	FALSE	0.0328229	0.0325331	0.000289816	0.8196	0.969707	0.0133597	FALSE	ns
5xupre	op_gfp_area_mean__per_op_cellsize	ZCCHC9	FALSE	0.0319443	0.0325331	-0.000588801	0.819	0.969707	0.0133597	FALSE	ns
5xupre	op_gfp_area_mean__per_op_cellsize	FECH	FALSE	0.0328606	0.0325331	0.000327501	0.8246	0.971493	0.0125605	FALSE	ns
5xupre	op_gfp_area_mean__per_op_cellsize	IMPDH1	FALSE	0.0319481	0.0325331	-0.000585049	0.8232	0.971493	0.0125605	FALSE	ns
5xupre	op_gfp_area_mean__per_op_cellsize	RAE1	FALSE	0.0327813	0.0325331	0.00024822	0.8248	0.971493	0.0125605	FALSE	ns
5xupre	op_gfp_area_mean__per_op_cellsize	PATL1	FALSE	0.0327783	0.0325331	0.00024515	0.8272	0.973231	0.0117841	FALSE	ns
5xupre	op_gfp_area_mean__per_op_cellsize	IMP4	FALSE	0.0318895	0.0325331	-0.000643592	0.8282	0.97332	0.0117444	FALSE	ns
5xupre	op_gfp_area_mean__per_op_cellsize	ARL 2.00	FALSE	0.032686	0.0325331	0.000152897	0.864	0.974532	0.0112037	FALSE	ns
5xupre	op_gfp_area_mean__per_op_cellsize	ATIC	FALSE	0.0320653	0.0325331	-0.000467781	0.8436	0.974532	0.0112037	FALSE	ns
5xupre	op_gfp_area_mean__per_op_cellsize	CERS6	FALSE	0.0319845	0.0325331	-0.000548605	0.8422	0.974532	0.0112037	FALSE	ns
5xupre	op_gfp_area_mean__per_op_cellsize	CHD1	FALSE	0.0320184	0.0325331	-0.00051469	0.8416	0.974532	0.0112037	FALSE	ns
5xupre	op_gfp_area_mean__per_op_cellsize	COPS3	FALSE	0.0319346	0.0325331	-0.000598513	0.8326	0.974532	0.0112037	FALSE	ns
5xupre	op_gfp_area_mean__per_op_cellsize	CRAT	FALSE	0.0320547	0.0325331	-0.000478391	0.8542	0.974532	0.0112037	FALSE	ns
5xupre	op_gfp_area_mean__per_op_cellsize	DGKD	FALSE	0.0328476	0.0325331	0.000314459	0.8352	0.974532	0.0112037	FALSE	ns
5xupre	op_gfp_area_mean__per_op_cellsize	DHX9	FALSE	0.0327503	0.0325331	0.000217136	0.8632	0.974532	0.0112037	FALSE	ns
5xupre	op_gfp_area_mean__per_op_cellsize	DYNC1H1	FALSE	0.0319492	0.0325331	-0.000583887	0.8462	0.974532	0.0112037	FALSE	ns
5xupre	op_gfp_area_mean__per_op_cellsize	FANCC	FALSE	0.0327665	0.0325331	0.000233416	0.8492	0.974532	0.0112037	FALSE	ns
5xupre	op_gfp_area_mean__per_op_cellsize	GOLGA6L1	FALSE	0.0319737	0.0325331	-0.000559453	0.851	0.974532	0.0112037	FALSE	ns
5xupre	op_gfp_area_mean__per_op_cellsize	HDAC3	FALSE	0.0320124	0.0325331	-0.000520743	0.8492	0.974532	0.0112037	FALSE	ns
5xupre	op_gfp_area_mean__per_op_cellsize	HDAC4	FALSE	0.0320158	0.0325331	-0.000517283	0.8448	0.974532	0.0112037	FALSE	ns
5xupre	op_gfp_area_mean__per_op_cellsize	HMGB1	FALSE	0.0319937	0.0325331	-0.000539415	0.8574	0.974532	0.0112037	FALSE	ns
5xupre	op_gfp_area_mean__per_op_cellsize	IGBP1	FALSE	0.0326743	0.0325331	0.000141203	0.8644	0.974532	0.0112037	FALSE	ns
5xupre	op_gfp_area_mean__per_op_cellsize	LMX1B	FALSE	0.0327354	0.0325331	0.00020228	0.835	0.974532	0.0112037	FALSE	ns
5xupre	op_gfp_area_mean__per_op_cellsize	MAD2L2	FALSE	0.0326799	0.0325331	0.000146765	0.8464	0.974532	0.0112037	FALSE	ns
5xupre	op_gfp_area_mean__per_op_cellsize	MICOS13	FALSE	0.0327153	0.0325331	0.000182156	0.863	0.974532	0.0112037	FALSE	ns
5xupre	op_gfp_area_mean__per_op_cellsize	NBPF15	FALSE	0.0328258	0.0325331	0.00029267	0.855	0.974532	0.0112037	FALSE	ns
5xupre	op_gfp_area_mean__per_op_cellsize	NOLC1	FALSE	0.0319086	0.0325331	-0.00062456	0.8308	0.974532	0.0112037	FALSE	ns
5xupre	op_gfp_area_mean__per_op_cellsize	OR2T5	FALSE	0.0327446	0.0325331	0.000211474	0.847	0.974532	0.0112037	FALSE	ns
5xupre	op_gfp_area_mean__per_op_cellsize	PCID2	FALSE	0.0320548	0.0325331	-0.000478353	0.8596	0.974532	0.0112037	FALSE	ns
5xupre	op_gfp_area_mean__per_op_cellsize	PPAT	FALSE	0.0319525	0.0325331	-0.00058059	0.8478	0.974532	0.0112037	FALSE	ns
5xupre	op_gfp_area_mean__per_op_cellsize	PPCS	FALSE	0.0320189	0.0325331	-0.000514194	0.8548	0.974532	0.0112037	FALSE	ns
5xupre	op_gfp_area_mean__per_op_cellsize	RAB4A	FALSE	0.0327627	0.0325331	0.00022956	0.8318	0.974532	0.0112037	FALSE	ns
5xupre	op_gfp_area_mean__per_op_cellsize	SCAF8	FALSE	0.0320764	0.0325331	-0.000456709	0.86	0.974532	0.0112037	FALSE	ns
5xupre	op_gfp_area_mean__per_op_cellsize	SLC38A6	FALSE	0.0327116	0.0325331	0.000178438	0.859	0.974532	0.0112037	FALSE	ns
5xupre	op_gfp_area_mean__per_op_cellsize	SPEN	FALSE	0.0320579	0.0325331	-0.000475213	0.8534	0.974532	0.0112037	FALSE	ns
5xupre	op_gfp_area_mean__per_op_cellsize	SRP68	FALSE	0.0326885	0.0325331	0.000155427	0.8636	0.974532	0.0112037	FALSE	ns
5xupre	op_gfp_area_mean__per_op_cellsize	TAF1B	FALSE	0.0319957	0.0325331	-0.000537455	0.841	0.974532	0.0112037	FALSE	ns
5xupre	op_gfp_area_mean__per_op_cellsize	TERF2IP	FALSE	0.0320336	0.0325331	-0.00049952	0.856	0.974532	0.0112037	FALSE	ns
5xupre	op_gfp_area_mean__per_op_cellsize	UGT3A2	FALSE	0.0327274	0.0325331	0.000194237	0.845	0.974532	0.0112037	FALSE	ns
5xupre	op_gfp_area_mean__per_op_cellsize	CA13	FALSE	0.0326898	0.0325331	0.000156652	0.876	0.975528	0.0107604	FALSE	ns
5xupre	op_gfp_area_mean__per_op_cellsize	CCR2	FALSE	0.0326353	0.0325331	0.000102207	0.8724	0.975528	0.0107604	FALSE	ns
5xupre	op_gfp_area_mean__per_op_cellsize	CD3EAP	FALSE	0.0320664	0.0325331	-0.000466734	0.8746	0.975528	0.0107604	FALSE	ns
5xupre	op_gfp_area_mean__per_op_cellsize	COX7C	FALSE	0.032699	0.0325331	0.000165906	0.8726	0.975528	0.0107604	FALSE	ns
5xupre	op_gfp_area_mean__per_op_cellsize	DAD1	FALSE	0.0320671	0.0325331	-0.000465989	0.8688	0.975528	0.0107604	FALSE	ns
5xupre	op_gfp_area_mean__per_op_cellsize	EFR3A	FALSE	0.0321208	0.0325331	-0.000412289	0.87	0.975528	0.0107604	FALSE	ns
5xupre	op_gfp_area_mean__per_op_cellsize	FGFR1OP2	FALSE	0.0327158	0.0325331	0.000182711	0.8708	0.975528	0.0107604	FALSE	ns
5xupre	op_gfp_area_mean__per_op_cellsize	FOXL2	FALSE	0.0326634	0.0325331	0.000130285	0.8764	0.975528	0.0107604	FALSE	ns
5xupre	op_gfp_area_mean__per_op_cellsize	GRPEL1	FALSE	0.0320334	0.0325331	-0.000499714	0.8672	0.975528	0.0107604	FALSE	ns
5xupre	op_gfp_area_mean__per_op_cellsize	SKAP1	FALSE	0.0327116	0.0325331	0.000178475	0.876	0.975528	0.0107604	FALSE	ns
5xupre	op_gfp_area_mean__per_op_cellsize	UFSP2	FALSE	0.03274	0.0325331	0.000206914	0.8678	0.975528	0.0107604	FALSE	ns
5xupre	op_gfp_area_mean__per_op_cellsize	CDC5L	FALSE	0.0326437	0.0325331	0.000110604	0.884	0.97706	0.0100786	FALSE	ns
5xupre	op_gfp_area_mean__per_op_cellsize	ETHE1	FALSE	0.0320988	0.0325331	-0.000434291	0.8848	0.97706	0.0100786	FALSE	ns
5xupre	op_gfp_area_mean__per_op_cellsize	HAUS6	FALSE	0.0320488	0.0325331	-0.000484359	0.8818	0.97706	0.0100786	FALSE	ns
5xupre	op_gfp_area_mean__per_op_cellsize	MAFA	FALSE	0.0326654	0.0325331	0.000132311	0.8852	0.97706	0.0100786	FALSE	ns
5xupre	op_gfp_area_mean__per_op_cellsize	NAPG	FALSE	0.0321562	0.0325331	-0.000376936	0.8836	0.97706	0.0100786	FALSE	ns
5xupre	op_gfp_area_mean__per_op_cellsize	PXN	FALSE	0.0326928	0.0325331	0.000159632	0.882	0.97706	0.0100786	FALSE	ns
5xupre	op_gfp_area_mean__per_op_cellsize	MED21	FALSE	0.0321087	0.0325331	-0.000424385	0.889	0.980083	0.00873712	FALSE	ns
5xupre	op_gfp_area_mean__per_op_cellsize	PSPC1	FALSE	0.0326151	0.0325331	8.1975e-05	0.8898	0.980083	0.00873712	FALSE	ns
5xupre	op_gfp_area_mean__per_op_cellsize	CABIN1	FALSE	0.0326687	0.0325331	0.000135567	0.8928	0.980311	0.00863605	FALSE	ns
5xupre	op_gfp_area_mean__per_op_cellsize	SNRNP40	FALSE	0.0326655	0.0325331	0.000132397	0.892	0.980311	0.00863605	FALSE	ns
5xupre	op_gfp_area_mean__per_op_cellsize	VAMP4	FALSE	0.0326234	0.0325331	9.03271e-05	0.8912	0.980311	0.00863605	FALSE	ns
5xupre	op_gfp_area_mean__per_op_cellsize	SALL3	FALSE	0.0325995	0.0325331	6.63772e-05	0.8938	0.980387	0.00860251	FALSE	ns
5xupre	op_gfp_area_mean__per_op_cellsize	RARS	FALSE	0.0326178	0.0325331	8.46349e-05	0.8948	0.980462	0.00856904	FALSE	ns
5xupre	op_gfp_area_mean__per_op_cellsize	RAB14	FALSE	0.0320936	0.0325331	-0.000439528	0.8972	0.98207	0.00785744	FALSE	ns
5xupre	op_gfp_area_mean__per_op_cellsize	LIN9	FALSE	0.0326489	0.0325331	0.000115808	0.8998	0.983893	0.00705193	FALSE	ns
5xupre	op_gfp_area_mean__per_op_cellsize	ARHGEF9	FALSE	0.0326445	0.0325331	0.000111386	0.9016	0.984839	0.00663476	FALSE	ns
5xupre	op_gfp_area_mean__per_op_cellsize	CAPN12	FALSE	0.0325951	0.0325331	6.20261e-05	0.905	0.986506	0.00590018	FALSE	ns
5xupre	op_gfp_area_mean__per_op_cellsize	ARPC4	FALSE	0.0321712	0.0325331	-0.00036196	0.91	0.990931	0.00395671	FALSE	ns
5xupre	op_gfp_area_mean__per_op_cellsize	HBS1L	FALSE	0.0321905	0.0325331	-0.00034257	0.9166	0.995031	0.00216351	FALSE	ns
5xupre	op_gfp_area_mean__per_op_cellsize	DPH2	FALSE	0.0325443	0.0325331	1.11349e-05	0.9184	0.995958	0.00175898	FALSE	ns
5xupre	op_gfp_area_mean__per_op_cellsize	AATF	FALSE	0.0321836	0.0325331	-0.000349477	0.9366	0.9976	0.00104356	FALSE	ns
5xupre	op_gfp_area_mean__per_op_cellsize	ABHD16A	FALSE	0.0324218	0.0325331	-0.000111301	0.9756	0.9976	0.00104356	FALSE	ns
5xupre	op_gfp_area_mean__per_op_cellsize	ADAMTS4	FALSE	0.0322437	0.0325331	-0.000289422	0.9548	0.9976	0.00104356	FALSE	ns
5xupre	op_gfp_area_mean__per_op_cellsize	ADSS	FALSE	0.032278	0.0325331	-0.000255074	0.9536	0.9976	0.00104356	FALSE	ns
5xupre	op_gfp_area_mean__per_op_cellsize	AMIGO3	FALSE	0.0325059	0.0325331	-2.71909e-05	0.9844	0.9976	0.00104356	FALSE	ns
5xupre	op_gfp_area_mean__per_op_cellsize	AMMECR1	FALSE	0.0325281	0.0325331	-5.06267e-06	0.9398	0.9976	0.00104356	FALSE	ns
5xupre	op_gfp_area_mean__per_op_cellsize	ATP5ME	FALSE	0.0323334	0.0325331	-0.000199754	0.9686	0.9976	0.00104356	FALSE	ns
5xupre	op_gfp_area_mean__per_op_cellsize	ATRX	FALSE	0.0325618	0.0325331	2.86661e-05	0.945	0.9976	0.00104356	FALSE	ns
5xupre	op_gfp_area_mean__per_op_cellsize	ATXN10	FALSE	0.0324919	0.0325331	-4.12241e-05	0.9508	0.9976	0.00104356	FALSE	ns
5xupre	op_gfp_area_mean__per_op_cellsize	BEND3	FALSE	0.0324668	0.0325331	-6.63437e-05	0.959	0.9976	0.00104356	FALSE	ns
5xupre	op_gfp_area_mean__per_op_cellsize	C1QBP	FALSE	0.0323009	0.0325331	-0.000232253	0.9628	0.9976	0.00104356	FALSE	ns
5xupre	op_gfp_area_mean__per_op_cellsize	C5orf22	FALSE	0.032494	0.0325331	-3.90746e-05	0.9694	0.9976	0.00104356	FALSE	ns
5xupre	op_gfp_area_mean__per_op_cellsize	C5orf30	FALSE	0.0322196	0.0325331	-0.000313532	0.9262	0.9976	0.00104356	FALSE	ns
5xupre	op_gfp_area_mean__per_op_cellsize	CAD	FALSE	0.0324927	0.0325331	-4.04082e-05	0.9476	0.9976	0.00104356	FALSE	ns
5xupre	op_gfp_area_mean__per_op_cellsize	CARS	FALSE	0.0323164	0.0325331	-0.000216752	0.9602	0.9976	0.00104356	FALSE	ns
5xupre	op_gfp_area_mean__per_op_cellsize	CDIPT	FALSE	0.0325182	0.0325331	-1.49198e-05	0.9556	0.9976	0.00104356	FALSE	ns
5xupre	op_gfp_area_mean__per_op_cellsize	CHMP6	FALSE	0.0325933	0.0325331	6.02156e-05	0.9324	0.9976	0.00104356	FALSE	ns
5xupre	op_gfp_area_mean__per_op_cellsize	CSNK2A3	FALSE	0.0324735	0.0325331	-5.95935e-05	0.9786	0.9976	0.00104356	FALSE	ns
5xupre	op_gfp_area_mean__per_op_cellsize	CTU1	FALSE	0.0322711	0.0325331	-0.000262033	0.9334	0.9976	0.00104356	FALSE	ns
5xupre	op_gfp_area_mean__per_op_cellsize	DDI2	FALSE	0.0324197	0.0325331	-0.000113443	0.9926	0.9976	0.00104356	FALSE	ns
5xupre	op_gfp_area_mean__per_op_cellsize	DDX39B	FALSE	0.0322769	0.0325331	-0.000256185	0.9766	0.9976	0.00104356	FALSE	ns
5xupre	op_gfp_area_mean__per_op_cellsize	DIS3L2	FALSE	0.0324702	0.0325331	-6.29239e-05	0.9278	0.9976	0.00104356	FALSE	ns
5xupre	op_gfp_area_mean__per_op_cellsize	DLG4	FALSE	0.032353	0.0325331	-0.000180077	0.9892	0.9976	0.00104356	FALSE	ns
5xupre	op_gfp_area_mean__per_op_cellsize	DNAJA3	FALSE	0.0324267	0.0325331	-0.000106439	0.9976	0.9976	0.00104356	FALSE	ns
5xupre	op_gfp_area_mean__per_op_cellsize	ELP2	FALSE	0.0322076	0.0325331	-0.000325508	0.9506	0.9976	0.00104356	FALSE	ns
5xupre	op_gfp_area_mean__per_op_cellsize	EXOC5	FALSE	0.032253	0.0325331	-0.000280164	0.9768	0.9976	0.00104356	FALSE	ns
5xupre	op_gfp_area_mean__per_op_cellsize	FAT1	FALSE	0.0324547	0.0325331	-7.84621e-05	0.9638	0.9976	0.00104356	FALSE	ns
5xupre	op_gfp_area_mean__per_op_cellsize	FOXD4L5	FALSE	0.0323689	0.0325331	-0.000164267	0.9936	0.9976	0.00104356	FALSE	ns
5xupre	op_gfp_area_mean__per_op_cellsize	GTF2A2	FALSE	0.0324473	0.0325331	-8.58195e-05	0.9742	0.9976	0.00104356	FALSE	ns
5xupre	op_gfp_area_mean__per_op_cellsize	HAMP	FALSE	0.0323671	0.0325331	-0.000165988	0.9838	0.9976	0.00104356	FALSE	ns
5xupre	op_gfp_area_mean__per_op_cellsize	HNRNPH2	FALSE	0.0322104	0.0325331	-0.000322759	0.925	0.9976	0.00104356	FALSE	ns
5xupre	op_gfp_area_mean__per_op_cellsize	IARS2	FALSE	0.0322101	0.0325331	-0.00032305	0.9362	0.9976	0.00104356	FALSE	ns
5xupre	op_gfp_area_mean__per_op_cellsize	IBA57	FALSE	0.0324753	0.0325331	-5.78649e-05	0.952	0.9976	0.00104356	FALSE	ns
5xupre	op_gfp_area_mean__per_op_cellsize	KCTD16	FALSE	0.0323982	0.0325331	-0.0001349	0.9922	0.9976	0.00104356	FALSE	ns
5xupre	op_gfp_area_mean__per_op_cellsize	LARP7	FALSE	0.0324183	0.0325331	-0.000114847	0.9708	0.9976	0.00104356	FALSE	ns
5xupre	op_gfp_area_mean__per_op_cellsize	LDLR	FALSE	0.0324833	0.0325331	-4.9796e-05	0.9598	0.9976	0.00104356	FALSE	ns
5xupre	op_gfp_area_mean__per_op_cellsize	MAPK1	FALSE	0.0323411	0.0325331	-0.000192065	0.9724	0.9976	0.00104356	FALSE	ns
5xupre	op_gfp_area_mean__per_op_cellsize	MBD5	FALSE	0.0325351	0.0325331	2.03028e-06	0.9326	0.9976	0.00104356	FALSE	ns
5xupre	op_gfp_area_mean__per_op_cellsize	MED13L	FALSE	0.032221	0.0325331	-0.000312153	0.9392	0.9976	0.00104356	FALSE	ns
5xupre	op_gfp_area_mean__per_op_cellsize	MRM1	FALSE	0.0322281	0.0325331	-0.000305023	0.9342	0.9976	0.00104356	FALSE	ns
5xupre	op_gfp_area_mean__per_op_cellsize	MRPL20	FALSE	0.0323508	0.0325331	-0.000182357	0.9912	0.9976	0.00104356	FALSE	ns
5xupre	op_gfp_area_mean__per_op_cellsize	MSH3	FALSE	0.0322032	0.0325331	-0.000329901	0.9472	0.9976	0.00104356	FALSE	ns
5xupre	op_gfp_area_mean__per_op_cellsize	NR2C2AP	FALSE	0.0324784	0.0325331	-5.47133e-05	0.9714	0.9976	0.00104356	FALSE	ns
5xupre	op_gfp_area_mean__per_op_cellsize	PAN2	FALSE	0.0324199	0.0325331	-0.00011323	0.9826	0.9976	0.00104356	FALSE	ns
5xupre	op_gfp_area_mean__per_op_cellsize	PDGFRA	FALSE	0.0323249	0.0325331	-0.00020827	0.9972	0.9976	0.00104356	FALSE	ns
5xupre	op_gfp_area_mean__per_op_cellsize	PHB2	FALSE	0.032359	0.0325331	-0.000174124	0.9912	0.9976	0.00104356	FALSE	ns
5xupre	op_gfp_area_mean__per_op_cellsize	POLA2	FALSE	0.0325292	0.0325331	-3.93763e-06	0.945	0.9976	0.00104356	FALSE	ns
5xupre	op_gfp_area_mean__per_op_cellsize	POLE4	FALSE	0.0325246	0.0325331	-8.54209e-06	0.9414	0.9976	0.00104356	FALSE	ns
5xupre	op_gfp_area_mean__per_op_cellsize	PPWD1	FALSE	0.0323855	0.0325331	-0.000147581	0.9938	0.9976	0.00104356	FALSE	ns
5xupre	op_gfp_area_mean__per_op_cellsize	PRMT3	FALSE	0.0325672	0.0325331	3.40492e-05	0.9294	0.9976	0.00104356	FALSE	ns
5xupre	op_gfp_area_mean__per_op_cellsize	PSMB6	FALSE	0.0322479	0.0325331	-0.000285186	0.9428	0.9976	0.00104356	FALSE	ns
5xupre	op_gfp_area_mean__per_op_cellsize	PTEN	FALSE	0.0325013	0.0325331	-3.17805e-05	0.9774	0.9976	0.00104356	FALSE	ns
5xupre	op_gfp_area_mean__per_op_cellsize	RABGGTB	FALSE	0.0322185	0.0325331	-0.000314672	0.9358	0.9976	0.00104356	FALSE	ns
5xupre	op_gfp_area_mean__per_op_cellsize	RBM14	FALSE	0.0323485	0.0325331	-0.000184614	0.9906	0.9976	0.00104356	FALSE	ns
5xupre	op_gfp_area_mean__per_op_cellsize	REST	FALSE	0.0325143	0.0325331	-1.88537e-05	0.9428	0.9976	0.00104356	FALSE	ns
5xupre	op_gfp_area_mean__per_op_cellsize	RNF146	FALSE	0.0323152	0.0325331	-0.000217903	0.9632	0.9976	0.00104356	FALSE	ns
5xupre	op_gfp_area_mean__per_op_cellsize	RNF41	FALSE	0.0323282	0.0325331	-0.000204947	0.9796	0.9976	0.00104356	FALSE	ns
5xupre	op_gfp_area_mean__per_op_cellsize	RPS6KA4	FALSE	0.0324479	0.0325331	-8.5216e-05	0.9572	0.9976	0.00104356	FALSE	ns
5xupre	op_gfp_area_mean__per_op_cellsize	SLC25A24	FALSE	0.0324494	0.0325331	-8.37706e-05	0.9918	0.9976	0.00104356	FALSE	ns
5xupre	op_gfp_area_mean__per_op_cellsize	SNAPC2	FALSE	0.0324081	0.0325331	-0.00012501	0.9968	0.9976	0.00104356	FALSE	ns
5xupre	op_gfp_area_mean__per_op_cellsize	SNRNP70	FALSE	0.032215	0.0325331	-0.000318121	0.9562	0.9976	0.00104356	FALSE	ns
5xupre	op_gfp_area_mean__per_op_cellsize	SNRPD2	FALSE	0.0322133	0.0325331	-0.000319794	0.9586	0.9976	0.00104356	FALSE	ns
5xupre	op_gfp_area_mean__per_op_cellsize	SNX32	FALSE	0.0325267	0.0325331	-6.4522e-06	0.9328	0.9976	0.00104356	FALSE	ns
5xupre	op_gfp_area_mean__per_op_cellsize	SPATA31A5	FALSE	0.0323508	0.0325331	-0.000182349	0.9942	0.9976	0.00104356	FALSE	ns
5xupre	op_gfp_area_mean__per_op_cellsize	TBC1D3G	FALSE	0.0323882	0.0325331	-0.000144921	0.9962	0.9976	0.00104356	FALSE	ns
5xupre	op_gfp_area_mean__per_op_cellsize	TBPL1	FALSE	0.0325863	0.0325331	5.32009e-05	0.9298	0.9976	0.00104356	FALSE	ns
5xupre	op_gfp_area_mean__per_op_cellsize	TICAM1	FALSE	0.0325541	0.0325331	2.09548e-05	0.9376	0.9976	0.00104356	FALSE	ns
5xupre	op_gfp_area_mean__per_op_cellsize	TNFRSF1A	FALSE	0.0321551	0.0325331	-0.000378057	0.9218	0.9976	0.00104356	FALSE	ns
5xupre	op_gfp_area_mean__per_op_cellsize	TSPAN31	FALSE	0.0322375	0.0325331	-0.000295632	0.9468	0.9976	0.00104356	FALSE	ns
5xupre	op_gfp_area_mean__per_op_cellsize	UFL1	FALSE	0.0324279	0.0325331	-0.000105176	0.9766	0.9976	0.00104356	FALSE	ns
5xupre	op_gfp_area_mean__per_op_cellsize	USP36	FALSE	0.0323605	0.0325331	-0.00017266	0.9924	0.9976	0.00104356	FALSE	ns
5xupre	op_gfp_area_mean__per_op_cellsize	UTP14A	FALSE	0.0323267	0.0325331	-0.000206385	0.9928	0.9976	0.00104356	FALSE	ns
5xupre	op_gfp_area_mean__per_op_cellsize	WDR36	FALSE	0.0324206	0.0325331	-0.000112545	0.9892	0.9976	0.00104356	FALSE	ns
5xupre	op_gfp_area_mean__per_op_cellsize	XPR1	FALSE	0.0324454	0.0325331	-8.76747e-05	0.9726	0.9976	0.00104356	FALSE	ns
5xupre	op_gfp_area_mean__per_op_cellsize	XRN1	FALSE	0.0322871	0.0325331	-0.000246052	0.973	0.9976	0.00104356	FALSE	ns
5xupre	op_gfp_area_mean__per_op_cellsize	ZFP69B	FALSE	0.0323527	0.0325331	-0.00018039	0.9734	0.9976	0.00104356	FALSE	ns
5xupre	op_gfp_area_mean__per_op_cellsize	ZNF593	FALSE	0.0324344	0.0325331	-9.87537e-05	0.9512	0.9976	0.00104356	FALSE	ns
5xupre	op_gfp_area_mean__per_op_cellsize	ZNF704	FALSE	0.0322922	0.0325331	-0.000240956	0.943	0.9976	0.00104356	FALSE	ns
5xupre	op_gfp_area_mean__per_op_cellsize	NTC_4	TRUE	0.028821	0.0325331	-0.00371217	0.053	0.3078	0.511731	FALSE	ns
5xupre	op_gfp_area_mean__per_op_cellsize	NTC_35	TRUE	0.0359011	0.0325331	0.00336802	0.0544	0.311322	0.506791	FALSE	ns
5xupre	op_gfp_area_mean__per_op_cellsize	NTC_25	TRUE	0.0348541	0.0325331	0.00232099	0.169	0.565365	0.247671	FALSE	ns
5xupre	op_gfp_area_mean__per_op_cellsize	NTC_49	TRUE	0.0346081	0.0325331	0.00207497	0.2144	0.623098	0.205444	FALSE	ns
5xupre	op_gfp_area_mean__per_op_cellsize	NTC_24	TRUE	0.034552	0.0325331	0.00201884	0.2222	0.626214	0.203277	FALSE	ns
5xupre	op_gfp_area_mean__per_op_cellsize	NTC_12	TRUE	0.0345135	0.0325331	0.0019804	0.2584	0.67184	0.172734	FALSE	ns
5xupre	op_gfp_area_mean__per_op_cellsize	NTC_29	TRUE	0.0303492	0.0325331	-0.00218393	0.267	0.680753	0.16701	FALSE	ns
5xupre	op_gfp_area_mean__per_op_cellsize	NTC_3	TRUE	0.0342476	0.0325331	0.00171453	0.3342	0.732065	0.13545	FALSE	ns
5xupre	op_gfp_area_mean__per_op_cellsize	NTC_22	TRUE	0.0306746	0.0325331	-0.00185854	0.366	0.7644	0.116679	FALSE	ns
5xupre	op_gfp_area_mean__per_op_cellsize	NTC_37	TRUE	0.0307655	0.0325331	-0.00176759	0.3636	0.7644	0.116679	FALSE	ns
5xupre	op_gfp_area_mean__per_op_cellsize	NTC_44	TRUE	0.0308514	0.0325331	-0.00168176	0.3852	0.774477	0.110991	FALSE	ns
5xupre	op_gfp_area_mean__per_op_cellsize	NTC_18	TRUE	0.0309725	0.0325331	-0.00156062	0.4246	0.806545	0.0933713	FALSE	ns
5xupre	op_gfp_area_mean__per_op_cellsize	NTC_23	TRUE	0.0306959	0.0325331	-0.00183725	0.4378	0.82033	0.0860114	FALSE	ns
5xupre	op_gfp_area_mean__per_op_cellsize	NTC_43	TRUE	0.0337538	0.0325331	0.0012207	0.4482	0.827991	0.0819746	FALSE	ns
5xupre	op_gfp_area_mean__per_op_cellsize	NTC_30	TRUE	0.0337024	0.0325331	0.0011693	0.4864	0.84657	0.072337	FALSE	ns
5xupre	op_gfp_area_mean__per_op_cellsize	NTC_32	TRUE	0.0310861	0.0325331	-0.001447	0.4844	0.84657	0.072337	FALSE	ns
5xupre	op_gfp_area_mean__per_op_cellsize	NTC_48	TRUE	0.0310348	0.0325331	-0.00149833	0.485	0.84657	0.072337	FALSE	ns
5xupre	op_gfp_area_mean__per_op_cellsize	NTC_7	TRUE	0.031197	0.0325331	-0.00133612	0.487	0.84657	0.072337	FALSE	ns
5xupre	op_gfp_area_mean__per_op_cellsize	NTC_20	TRUE	0.0334321	0.0325331	0.000899021	0.5446	0.881424	0.0548152	FALSE	ns
5xupre	op_gfp_area_mean__per_op_cellsize	NTC_50	TRUE	0.0335066	0.0325331	0.000973519	0.5548	0.882741	0.0541666	FALSE	ns
5xupre	op_gfp_area_mean__per_op_cellsize	NTC_33	TRUE	0.0314661	0.0325331	-0.00106707	0.5814	0.89551	0.0479293	FALSE	ns
5xupre	op_gfp_area_mean__per_op_cellsize	NTC_6	TRUE	0.0333549	0.0325331	0.000821732	0.5834	0.89551	0.0479293	FALSE	ns
5xupre	op_gfp_area_mean__per_op_cellsize	NTC_15	TRUE	0.0333866	0.0325331	0.000853438	0.5996	0.900136	0.0456921	FALSE	ns
5xupre	op_gfp_area_mean__per_op_cellsize	NTC_45	TRUE	0.0332935	0.0325331	0.000760373	0.6016	0.900136	0.0456921	FALSE	ns
5xupre	op_gfp_area_mean__per_op_cellsize	NTC_39	TRUE	0.0314521	0.0325331	-0.00108099	0.603	0.900651	0.0454434	FALSE	ns
5xupre	op_gfp_area_mean__per_op_cellsize	NTC_13	TRUE	0.0332257	0.0325331	0.000692606	0.6428	0.914687	0.0387275	FALSE	ns
5xupre	op_gfp_area_mean__per_op_cellsize	NTC_40	TRUE	0.033169	0.0325331	0.000635877	0.6774	0.940347	0.0267118	FALSE	ns
5xupre	op_gfp_area_mean__per_op_cellsize	NTC_11	TRUE	0.0316546	0.0325331	-0.000878531	0.6938	0.942673	0.025639	FALSE	ns
5xupre	op_gfp_area_mean__per_op_cellsize	NTC_26	TRUE	0.0317035	0.0325331	-0.000829596	0.6926	0.942673	0.025639	FALSE	ns
5xupre	op_gfp_area_mean__per_op_cellsize	NTC_5	TRUE	0.0330538	0.0325331	0.000520669	0.702	0.943005	0.025486	FALSE	ns
5xupre	op_gfp_area_mean__per_op_cellsize	NTC_0	TRUE	0.0329065	0.0325331	0.00037339	0.7306	0.955679	0.0196878	FALSE	ns
5xupre	op_gfp_area_mean__per_op_cellsize	NTC_16	TRUE	0.0328477	0.0325331	0.000314605	0.7698	0.962003	0.0168236	FALSE	ns
5xupre	op_gfp_area_mean__per_op_cellsize	NTC_19	TRUE	0.0318207	0.0325331	-0.00071238	0.7718	0.962003	0.0168236	FALSE	ns
5xupre	op_gfp_area_mean__per_op_cellsize	NTC_2	TRUE	0.032981	0.0325331	0.000447836	0.7412	0.962003	0.0168236	FALSE	ns
5xupre	op_gfp_area_mean__per_op_cellsize	NTC_17	TRUE	0.0328329	0.0325331	0.000299741	0.8076	0.969667	0.0133772	FALSE	ns
5xupre	op_gfp_area_mean__per_op_cellsize	NTC_38	TRUE	0.0319404	0.0325331	-0.000592705	0.8114	0.969667	0.0133772	FALSE	ns
5xupre	op_gfp_area_mean__per_op_cellsize	NTC_27	TRUE	0.0327718	0.0325331	0.00023872	0.8246	0.971493	0.0125605	FALSE	ns
5xupre	op_gfp_area_mean__per_op_cellsize	NTC_14	TRUE	0.0319981	0.0325331	-0.000535045	0.8466	0.974532	0.0112037	FALSE	ns
5xupre	op_gfp_area_mean__per_op_cellsize	NTC_28	TRUE	0.0320136	0.0325331	-0.000519548	0.8478	0.974532	0.0112037	FALSE	ns
5xupre	op_gfp_area_mean__per_op_cellsize	NTC_42	TRUE	0.0327748	0.0325331	0.000241693	0.8534	0.974532	0.0112037	FALSE	ns
5xupre	op_gfp_area_mean__per_op_cellsize	NTC_51	TRUE	0.0327088	0.0325331	0.000175711	0.857	0.974532	0.0112037	FALSE	ns
5xupre	op_gfp_area_mean__per_op_cellsize	NTC_8	TRUE	0.0327254	0.0325331	0.000192326	0.8542	0.974532	0.0112037	FALSE	ns
5xupre	op_gfp_area_mean__per_op_cellsize	NTC_9	TRUE	0.0327858	0.0325331	0.000252686	0.8432	0.974532	0.0112037	FALSE	ns
5xupre	op_gfp_area_mean__per_op_cellsize	NTC_21	TRUE	0.0320861	0.0325331	-0.000447024	0.8746	0.975528	0.0107604	FALSE	ns
5xupre	op_gfp_area_mean__per_op_cellsize	NTC_34	TRUE	0.0320977	0.0325331	-0.000435382	0.8804	0.97706	0.0100786	FALSE	ns
5xupre	op_gfp_area_mean__per_op_cellsize	NTC_47	TRUE	0.0320906	0.0325331	-0.000442494	0.8848	0.97706	0.0100786	FALSE	ns
5xupre	op_gfp_area_mean__per_op_cellsize	NTC_31	TRUE	0.0321424	0.0325331	-0.000390742	0.9044	0.986506	0.00590018	FALSE	ns
5xupre	op_gfp_area_mean__per_op_cellsize	NTC_10	TRUE	0.0325331	0.0325331	0	0.9118	0.991865	0.0035474	FALSE	ns
5xupre	op_gfp_area_mean__per_op_cellsize	NTC_52	TRUE	0.032601	0.0325331	6.78375e-05	0.9138	0.993015	0.00304425	FALSE	ns
5xupre	op_gfp_area_mean__per_op_cellsize	NTC_1	TRUE	0.0322261	0.0325331	-0.000307024	0.9314	0.9976	0.00104356	FALSE	ns
5xupre	op_gfp_area_mean__per_op_cellsize	NTC_36	TRUE	0.0324932	0.0325331	-3.99277e-05	0.937	0.9976	0.00104356	FALSE	ns
5xupre	op_gfp_area_mean__per_op_cellsize	NTC_41	TRUE	0.0321107	0.0325331	-0.000422452	0.9228	0.9976	0.00104356	FALSE	ns
5xupre	op_gfp_area_mean__per_op_cellsize	NTC_46	TRUE	0.0324442	0.0325331	-8.88854e-05	0.9924	0.9976	0.00104356	FALSE	ns
plasma_membrane_wga	cp_single_object_WGA_cell_Intensity_MeanIntensity	ARPC4	FALSE	381.66	351.816	29.8437	0.0002	0.008424	2.07448	TRUE	up
plasma_membrane_wga	cp_single_object_WGA_cell_Intensity_MeanIntensity	ATP6V1B2	FALSE	426.024	351.816	74.2073	0.0002	0.008424	2.07448	TRUE	up
plasma_membrane_wga	cp_single_object_WGA_cell_Intensity_MeanIntensity	B3GNT2	FALSE	307.737	351.816	-44.0797	0.0002	0.008424	2.07448	TRUE	down
plasma_membrane_wga	cp_single_object_WGA_cell_Intensity_MeanIntensity	BUD31	FALSE	322.681	351.816	-29.1353	0.0002	0.008424	2.07448	TRUE	down
plasma_membrane_wga	cp_single_object_WGA_cell_Intensity_MeanIntensity	COG3	FALSE	318.094	351.816	-33.722	0.0002	0.008424	2.07448	TRUE	down
plasma_membrane_wga	cp_single_object_WGA_cell_Intensity_MeanIntensity	CSE1L	FALSE	388.834	351.816	37.0182	0.0002	0.008424	2.07448	TRUE	up
plasma_membrane_wga	cp_single_object_WGA_cell_Intensity_MeanIntensity	DENR	FALSE	326.222	351.816	-25.594	0.0002	0.008424	2.07448	TRUE	down
plasma_membrane_wga	cp_single_object_WGA_cell_Intensity_MeanIntensity	F2	FALSE	322.634	351.816	-29.1819	0.0002	0.008424	2.07448	TRUE	down
plasma_membrane_wga	cp_single_object_WGA_cell_Intensity_MeanIntensity	ITGB1	FALSE	383.163	351.816	31.3468	0.0002	0.008424	2.07448	TRUE	up
plasma_membrane_wga	cp_single_object_WGA_cell_Intensity_MeanIntensity	LIMS1	FALSE	387.89	351.816	36.0733	0.0002	0.008424	2.07448	TRUE	up
plasma_membrane_wga	cp_single_object_WGA_cell_Intensity_MeanIntensity	NCBP2	FALSE	386.491	351.816	34.6744	0.0002	0.008424	2.07448	TRUE	up
plasma_membrane_wga	cp_single_object_WGA_cell_Intensity_MeanIntensity	OGT	FALSE	303.333	351.816	-48.4832	0.0002	0.008424	2.07448	TRUE	down
plasma_membrane_wga	cp_single_object_WGA_cell_Intensity_MeanIntensity	OST4	FALSE	327.725	351.816	-24.0912	0.0002	0.008424	2.07448	TRUE	down
plasma_membrane_wga	cp_single_object_WGA_cell_Intensity_MeanIntensity	PSMC2	FALSE	386.748	351.816	34.9314	0.0002	0.008424	2.07448	TRUE	up
plasma_membrane_wga	cp_single_object_WGA_cell_Intensity_MeanIntensity	PSMD14	FALSE	392.341	351.816	40.5249	0.0002	0.008424	2.07448	TRUE	up
plasma_membrane_wga	cp_single_object_WGA_cell_Intensity_MeanIntensity	PSMD4	FALSE	382.505	351.816	30.689	0.0002	0.008424	2.07448	TRUE	up
plasma_membrane_wga	cp_single_object_WGA_cell_Intensity_MeanIntensity	RAB7A	FALSE	399.131	351.816	47.3149	0.0002	0.008424	2.07448	TRUE	up
plasma_membrane_wga	cp_single_object_WGA_cell_Intensity_MeanIntensity	RAC1	FALSE	385.816	351.816	33.9998	0.0002	0.008424	2.07448	TRUE	up
plasma_membrane_wga	cp_single_object_WGA_cell_Intensity_MeanIntensity	RAE1	FALSE	325.526	351.816	-26.2908	0.0002	0.008424	2.07448	TRUE	down
plasma_membrane_wga	cp_single_object_WGA_cell_Intensity_MeanIntensity	RAPGEF1	FALSE	393.323	351.816	41.5063	0.0002	0.008424	2.07448	TRUE	up
plasma_membrane_wga	cp_single_object_WGA_cell_Intensity_MeanIntensity	RPTOR	FALSE	317.903	351.816	-33.9133	0.0002	0.008424	2.07448	TRUE	down
plasma_membrane_wga	cp_single_object_WGA_cell_Intensity_MeanIntensity	RRM1	FALSE	397.668	351.816	45.8513	0.0002	0.008424	2.07448	TRUE	up
plasma_membrane_wga	cp_single_object_WGA_cell_Intensity_MeanIntensity	SLU7	FALSE	315.795	351.816	-36.021	0.0002	0.008424	2.07448	TRUE	down
plasma_membrane_wga	cp_single_object_WGA_cell_Intensity_MeanIntensity	SNRPD1	FALSE	321.67	351.816	-30.1461	0.0002	0.008424	2.07448	TRUE	down
plasma_membrane_wga	cp_single_object_WGA_cell_Intensity_MeanIntensity	SNRPD2	FALSE	321.274	351.816	-30.5419	0.0002	0.008424	2.07448	TRUE	down
plasma_membrane_wga	cp_single_object_WGA_cell_Intensity_MeanIntensity	COPB2	FALSE	391.574	351.816	39.7581	0.0004	0.0162	1.79048	TRUE	up
plasma_membrane_wga	cp_single_object_WGA_cell_Intensity_MeanIntensity	DAD1	FALSE	331.226	351.816	-20.5901	0.001	0.0339677	1.46893	TRUE	down
plasma_membrane_wga	cp_single_object_WGA_cell_Intensity_MeanIntensity	EIF4A1	FALSE	384.293	351.816	32.4766	0.001	0.0339677	1.46893	TRUE	up
plasma_membrane_wga	cp_single_object_WGA_cell_Intensity_MeanIntensity	EPRS	FALSE	326.548	351.816	-25.2682	0.001	0.0339677	1.46893	TRUE	down
plasma_membrane_wga	cp_single_object_WGA_cell_Intensity_MeanIntensity	GOLGA6L1	FALSE	383.717	351.816	31.9006	0.001	0.0339677	1.46893	TRUE	up
plasma_membrane_wga	cp_single_object_WGA_cell_Intensity_MeanIntensity	ZFR	FALSE	327.377	351.816	-24.4394	0.001	0.0339677	1.46893	TRUE	down
plasma_membrane_wga	cp_single_object_WGA_cell_Intensity_MeanIntensity	PSMC6	FALSE	380.339	351.816	28.5228	0.0012	0.0394875	1.40354	TRUE	up
plasma_membrane_wga	cp_single_object_WGA_cell_Intensity_MeanIntensity	FAU	FALSE	381.305	351.816	29.4888	0.0014	0.0446727	1.34996	TRUE	up
plasma_membrane_wga	cp_single_object_WGA_cell_Intensity_MeanIntensity	DDOST	FALSE	329.392	351.816	-22.424	0.0016	0.0481371	1.31752	TRUE	down
plasma_membrane_wga	cp_single_object_WGA_cell_Intensity_MeanIntensity	DHDDS	FALSE	330.476	351.816	-21.3405	0.0016	0.0481371	1.31752	TRUE	down
plasma_membrane_wga	cp_single_object_WGA_cell_Intensity_MeanIntensity	SRSF3	FALSE	323.421	351.816	-28.395	0.0018	0.05265	1.2786	FALSE	ns
plasma_membrane_wga	cp_single_object_WGA_cell_Intensity_MeanIntensity	ARHGEF9	FALSE	331.322	351.816	-20.4946	0.0022	0.0609632	1.21493	FALSE	ns
plasma_membrane_wga	cp_single_object_WGA_cell_Intensity_MeanIntensity	USH1G	FALSE	330.72	351.816	-21.0966	0.0022	0.0609632	1.21493	FALSE	ns
plasma_membrane_wga	cp_single_object_WGA_cell_Intensity_MeanIntensity	GARS	FALSE	330.323	351.816	-21.4937	0.0024	0.0648	1.18842	FALSE	ns
plasma_membrane_wga	cp_single_object_WGA_cell_Intensity_MeanIntensity	ERCC3	FALSE	330.788	351.816	-21.0278	0.0026	0.068445	1.16466	FALSE	ns
plasma_membrane_wga	cp_single_object_WGA_cell_Intensity_MeanIntensity	CNOT1	FALSE	375.366	351.816	23.5494	0.0032	0.0783628	1.10589	FALSE	ns
plasma_membrane_wga	cp_single_object_WGA_cell_Intensity_MeanIntensity	CNOT4	FALSE	374.734	351.816	22.9174	0.0032	0.0783628	1.10589	FALSE	ns
plasma_membrane_wga	cp_single_object_WGA_cell_Intensity_MeanIntensity	EIF5B	FALSE	376.549	351.816	24.7325	0.0032	0.0783628	1.10589	FALSE	ns
plasma_membrane_wga	cp_single_object_WGA_cell_Intensity_MeanIntensity	COX7B	FALSE	329.89	351.816	-21.9266	0.0034	0.0813682	1.08955	FALSE	ns
plasma_membrane_wga	cp_single_object_WGA_cell_Intensity_MeanIntensity	AP2M1	FALSE	331.551	351.816	-20.2656	0.0036	0.0824087	1.08403	FALSE	ns
plasma_membrane_wga	cp_single_object_WGA_cell_Intensity_MeanIntensity	KRAS	FALSE	330.825	351.816	-20.9914	0.0036	0.0824087	1.08403	FALSE	ns
plasma_membrane_wga	cp_single_object_WGA_cell_Intensity_MeanIntensity	MTOR	FALSE	331.835	351.816	-19.9815	0.0038	0.0851362	1.06989	FALSE	ns
plasma_membrane_wga	cp_single_object_WGA_cell_Intensity_MeanIntensity	EIF3A	FALSE	374.196	351.816	22.3801	0.0046	0.100913	0.996055	FALSE	ns
plasma_membrane_wga	cp_single_object_WGA_cell_Intensity_MeanIntensity	COPZ1	FALSE	375.244	351.816	23.4277	0.0048	0.101088	0.9953	FALSE	ns
plasma_membrane_wga	cp_single_object_WGA_cell_Intensity_MeanIntensity	TGFBR1	FALSE	373.311	351.816	21.4946	0.0048	0.101088	0.9953	FALSE	ns
plasma_membrane_wga	cp_single_object_WGA_cell_Intensity_MeanIntensity	HMGCR	FALSE	374.32	351.816	22.5039	0.005	0.10125	0.994605	FALSE	ns
plasma_membrane_wga	cp_single_object_WGA_cell_Intensity_MeanIntensity	RPL5	FALSE	378.286	351.816	26.4701	0.005	0.10125	0.994605	FALSE	ns
plasma_membrane_wga	cp_single_object_WGA_cell_Intensity_MeanIntensity	UBR4	FALSE	332.982	351.816	-18.834	0.0052	0.103313	0.985844	FALSE	ns
plasma_membrane_wga	cp_single_object_WGA_cell_Intensity_MeanIntensity	MAPK1	FALSE	333.511	351.816	-18.3054	0.0054	0.1053	0.977572	FALSE	ns
plasma_membrane_wga	cp_single_object_WGA_cell_Intensity_MeanIntensity	KPNB1	FALSE	378.136	351.816	26.3196	0.0058	0.107147	0.970018	FALSE	ns
plasma_membrane_wga	cp_single_object_WGA_cell_Intensity_MeanIntensity	RBM14	FALSE	331.593	351.816	-20.2236	0.0058	0.107147	0.970018	FALSE	ns
plasma_membrane_wga	cp_single_object_WGA_cell_Intensity_MeanIntensity	SRPRA	FALSE	332.651	351.816	-19.1656	0.0058	0.107147	0.970018	FALSE	ns
plasma_membrane_wga	cp_single_object_WGA_cell_Intensity_MeanIntensity	RAD21	FALSE	375.485	351.816	23.6685	0.006	0.108931	0.962848	FALSE	ns
plasma_membrane_wga	cp_single_object_WGA_cell_Intensity_MeanIntensity	RPS29	FALSE	376.861	351.816	25.0442	0.0062	0.110654	0.956032	FALSE	ns
plasma_membrane_wga	cp_single_object_WGA_cell_Intensity_MeanIntensity	COPA	FALSE	380.115	351.816	28.299	0.007	0.12285	0.910625	FALSE	ns
plasma_membrane_wga	cp_single_object_WGA_cell_Intensity_MeanIntensity	TOMM20	FALSE	333.065	351.816	-18.7516	0.0074	0.127741	0.89367	FALSE	ns
plasma_membrane_wga	cp_single_object_WGA_cell_Intensity_MeanIntensity	EXOSC6	FALSE	374.091	351.816	22.2744	0.009	0.1458	0.836242	FALSE	ns
plasma_membrane_wga	cp_single_object_WGA_cell_Intensity_MeanIntensity	GRIA3	FALSE	334.195	351.816	-17.621	0.0086	0.1458	0.836242	FALSE	ns
plasma_membrane_wga	cp_single_object_WGA_cell_Intensity_MeanIntensity	SMU1	FALSE	331.702	351.816	-20.114	0.0088	0.1458	0.836242	FALSE	ns
plasma_membrane_wga	cp_single_object_WGA_cell_Intensity_MeanIntensity	SNRNP70	FALSE	332.751	351.816	-19.0651	0.009	0.1458	0.836242	FALSE	ns
plasma_membrane_wga	cp_single_object_WGA_cell_Intensity_MeanIntensity	GRB2	FALSE	332.593	351.816	-19.2228	0.0094	0.146504	0.834149	FALSE	ns
plasma_membrane_wga	cp_single_object_WGA_cell_Intensity_MeanIntensity	INTS11	FALSE	333.642	351.816	-18.1741	0.0094	0.146504	0.834149	FALSE	ns
plasma_membrane_wga	cp_single_object_WGA_cell_Intensity_MeanIntensity	NAPA	FALSE	372.792	351.816	20.9756	0.0096	0.146504	0.834149	FALSE	ns
plasma_membrane_wga	cp_single_object_WGA_cell_Intensity_MeanIntensity	ZNF574	FALSE	372.231	351.816	20.4147	0.0096	0.146504	0.834149	FALSE	ns
plasma_membrane_wga	cp_single_object_WGA_cell_Intensity_MeanIntensity	SPHK2	FALSE	333.562	351.816	-18.2539	0.0098	0.14742	0.831444	FALSE	ns
plasma_membrane_wga	cp_single_object_WGA_cell_Intensity_MeanIntensity	CCDC174	FALSE	333.837	351.816	-17.979	0.0106	0.150835	0.821497	FALSE	ns
plasma_membrane_wga	cp_single_object_WGA_cell_Intensity_MeanIntensity	PRPF4	FALSE	333.017	351.816	-18.799	0.0104	0.150835	0.821497	FALSE	ns
plasma_membrane_wga	cp_single_object_WGA_cell_Intensity_MeanIntensity	RAB11A	FALSE	372.319	351.816	20.5023	0.0102	0.150835	0.821497	FALSE	ns
plasma_membrane_wga	cp_single_object_WGA_cell_Intensity_MeanIntensity	TAF12	FALSE	333.803	351.816	-18.0131	0.0106	0.150835	0.821497	FALSE	ns
plasma_membrane_wga	cp_single_object_WGA_cell_Intensity_MeanIntensity	BUB1B	FALSE	372.055	351.816	20.2385	0.011	0.15444	0.81124	FALSE	ns
plasma_membrane_wga	cp_single_object_WGA_cell_Intensity_MeanIntensity	CBWD3	FALSE	373.416	351.816	21.6001	0.012	0.166263	0.779204	FALSE	ns
plasma_membrane_wga	cp_single_object_WGA_cell_Intensity_MeanIntensity	RRS1	FALSE	333.322	351.816	-18.4943	0.0126	0.172309	0.763692	FALSE	ns
plasma_membrane_wga	cp_single_object_WGA_cell_Intensity_MeanIntensity	POLE	FALSE	371.797	351.816	19.9807	0.0132	0.1782	0.749092	FALSE	ns
plasma_membrane_wga	cp_single_object_WGA_cell_Intensity_MeanIntensity	AP2S1	FALSE	334.789	351.816	-17.027	0.0136	0.181276	0.74166	FALSE	ns
plasma_membrane_wga	cp_single_object_WGA_cell_Intensity_MeanIntensity	USP17L5	FALSE	375.667	351.816	23.8505	0.0152	0.20007	0.698818	FALSE	ns
plasma_membrane_wga	cp_single_object_WGA_cell_Intensity_MeanIntensity	NOP58	FALSE	371.631	351.816	19.8143	0.0156	0.2028	0.692932	FALSE	ns
plasma_membrane_wga	cp_single_object_WGA_cell_Intensity_MeanIntensity	RPLP1	FALSE	370.581	351.816	18.765	0.0162	0.208032	0.68187	FALSE	ns
plasma_membrane_wga	cp_single_object_WGA_cell_Intensity_MeanIntensity	PHB2	FALSE	334.547	351.816	-17.2694	0.0164	0.208063	0.681806	FALSE	ns
plasma_membrane_wga	cp_single_object_WGA_cell_Intensity_MeanIntensity	PIGS	FALSE	335.044	351.816	-16.7727	0.0168	0.2106	0.676542	FALSE	ns
plasma_membrane_wga	cp_single_object_WGA_cell_Intensity_MeanIntensity	SCAF4	FALSE	335.675	351.816	-16.1413	0.0174	0.215555	0.666441	FALSE	ns
plasma_membrane_wga	cp_single_object_WGA_cell_Intensity_MeanIntensity	EIF2S2	FALSE	373.142	351.816	21.326	0.018	0.217862	0.661818	FALSE	ns
plasma_membrane_wga	cp_single_object_WGA_cell_Intensity_MeanIntensity	UBA52	FALSE	372.932	351.816	21.1159	0.0178	0.217862	0.661818	FALSE	ns
plasma_membrane_wga	cp_single_object_WGA_cell_Intensity_MeanIntensity	ARPC2	FALSE	369.618	351.816	17.8021	0.0196	0.229114	0.639948	FALSE	ns
plasma_membrane_wga	cp_single_object_WGA_cell_Intensity_MeanIntensity	CENPC	FALSE	369.813	351.816	17.9966	0.0198	0.229114	0.639948	FALSE	ns
plasma_membrane_wga	cp_single_object_WGA_cell_Intensity_MeanIntensity	CHERP	FALSE	369.673	351.816	17.8564	0.0194	0.229114	0.639948	FALSE	ns
plasma_membrane_wga	cp_single_object_WGA_cell_Intensity_MeanIntensity	LSM 5.00	FALSE	333.292	351.816	-18.5247	0.0194	0.229114	0.639948	FALSE	ns
plasma_membrane_wga	cp_single_object_WGA_cell_Intensity_MeanIntensity	LSM 6.00	FALSE	334.656	351.816	-17.1602	0.0202	0.231202	0.636008	FALSE	ns
plasma_membrane_wga	cp_single_object_WGA_cell_Intensity_MeanIntensity	ELP4	FALSE	335.683	351.816	-16.1336	0.0212	0.239419	0.620841	FALSE	ns
plasma_membrane_wga	cp_single_object_WGA_cell_Intensity_MeanIntensity	RABGGTA	FALSE	369.253	351.816	17.4365	0.0216	0.239419	0.620841	FALSE	ns
plasma_membrane_wga	cp_single_object_WGA_cell_Intensity_MeanIntensity	RBM22	FALSE	334.046	351.816	-17.7698	0.0214	0.239419	0.620841	FALSE	ns
plasma_membrane_wga	cp_single_object_WGA_cell_Intensity_MeanIntensity	GOLGA8K	FALSE	374.422	351.816	22.606	0.0226	0.245338	0.610235	FALSE	ns
plasma_membrane_wga	cp_single_object_WGA_cell_Intensity_MeanIntensity	TSPAN31	FALSE	370.123	351.816	18.3066	0.0224	0.245338	0.610235	FALSE	ns
plasma_membrane_wga	cp_single_object_WGA_cell_Intensity_MeanIntensity	CABIN1	FALSE	369.115	351.816	17.2988	0.0232	0.248891	0.603991	FALSE	ns
plasma_membrane_wga	cp_single_object_WGA_cell_Intensity_MeanIntensity	GPN1	FALSE	369.988	351.816	18.1717	0.0234	0.248891	0.603991	FALSE	ns
plasma_membrane_wga	cp_single_object_WGA_cell_Intensity_MeanIntensity	DCTN4	FALSE	368.641	351.816	16.8248	0.0258	0.266347	0.574552	FALSE	ns
plasma_membrane_wga	cp_single_object_WGA_cell_Intensity_MeanIntensity	TERF2	FALSE	369.448	351.816	17.6321	0.0258	0.266347	0.574552	FALSE	ns
plasma_membrane_wga	cp_single_object_WGA_cell_Intensity_MeanIntensity	TNFRSF1A	FALSE	337.097	351.816	-14.7192	0.0254	0.266347	0.574552	FALSE	ns
plasma_membrane_wga	cp_single_object_WGA_cell_Intensity_MeanIntensity	SSX2IP	FALSE	336.218	351.816	-15.5986	0.0262	0.26785	0.572108	FALSE	ns
plasma_membrane_wga	cp_single_object_WGA_cell_Intensity_MeanIntensity	SPEN	FALSE	368.13	351.816	16.3133	0.0268	0.27135	0.56647	FALSE	ns
plasma_membrane_wga	cp_single_object_WGA_cell_Intensity_MeanIntensity	DYRK1A	FALSE	367.824	351.816	16.0079	0.0276	0.276789	0.557852	FALSE	ns
plasma_membrane_wga	cp_single_object_WGA_cell_Intensity_MeanIntensity	RAC3	FALSE	336.318	351.816	-15.4987	0.0288	0.283424	0.547563	FALSE	ns
plasma_membrane_wga	cp_single_object_WGA_cell_Intensity_MeanIntensity	SEC16A	FALSE	336.692	351.816	-15.1247	0.0286	0.283424	0.547563	FALSE	ns
plasma_membrane_wga	cp_single_object_WGA_cell_Intensity_MeanIntensity	HSPA14	FALSE	335.914	351.816	-15.902	0.0296	0.2886	0.539704	FALSE	ns
plasma_membrane_wga	cp_single_object_WGA_cell_Intensity_MeanIntensity	S100B	FALSE	337.258	351.816	-14.5582	0.0314	0.303341	0.518068	FALSE	ns
plasma_membrane_wga	cp_single_object_WGA_cell_Intensity_MeanIntensity	UBE2M	FALSE	368.41	351.816	16.5934	0.0336	0.321644	0.492625	FALSE	ns
plasma_membrane_wga	cp_single_object_WGA_cell_Intensity_MeanIntensity	CD9	FALSE	367.191	351.816	15.3749	0.035	0.324141	0.489266	FALSE	ns
plasma_membrane_wga	cp_single_object_WGA_cell_Intensity_MeanIntensity	DERL2	FALSE	337.239	351.816	-14.5771	0.0352	0.324141	0.489266	FALSE	ns
plasma_membrane_wga	cp_single_object_WGA_cell_Intensity_MeanIntensity	KRTAP4-2	FALSE	336.687	351.816	-15.1293	0.0354	0.324141	0.489266	FALSE	ns
plasma_membrane_wga	cp_single_object_WGA_cell_Intensity_MeanIntensity	P4HB	FALSE	336.182	351.816	-15.6342	0.0342	0.324141	0.489266	FALSE	ns
plasma_membrane_wga	cp_single_object_WGA_cell_Intensity_MeanIntensity	TICAM1	FALSE	371.231	351.816	19.4149	0.035	0.324141	0.489266	FALSE	ns
plasma_membrane_wga	cp_single_object_WGA_cell_Intensity_MeanIntensity	MUC13	FALSE	336.344	351.816	-15.4723	0.0358	0.324978	0.488147	FALSE	ns
plasma_membrane_wga	cp_single_object_WGA_cell_Intensity_MeanIntensity	RPL37A	FALSE	371.965	351.816	20.1486	0.0364	0.326608	0.485973	FALSE	ns
plasma_membrane_wga	cp_single_object_WGA_cell_Intensity_MeanIntensity	RPS27A	FALSE	371.771	351.816	19.9551	0.0366	0.326608	0.485973	FALSE	ns
plasma_membrane_wga	cp_single_object_WGA_cell_Intensity_MeanIntensity	FZD9	FALSE	336.624	351.816	-15.1919	0.0376	0.332713	0.477931	FALSE	ns
plasma_membrane_wga	cp_single_object_WGA_cell_Intensity_MeanIntensity	AP1M1	FALSE	366.569	351.816	14.7531	0.0386	0.33696	0.472422	FALSE	ns
plasma_membrane_wga	cp_single_object_WGA_cell_Intensity_MeanIntensity	CHMP2A	FALSE	369.246	351.816	17.4299	0.0388	0.33696	0.472422	FALSE	ns
plasma_membrane_wga	cp_single_object_WGA_cell_Intensity_MeanIntensity	EXOC4	FALSE	367.913	351.816	16.0964	0.04	0.33696	0.472422	FALSE	ns
plasma_membrane_wga	cp_single_object_WGA_cell_Intensity_MeanIntensity	HYOU1	FALSE	337.29	351.816	-14.5267	0.0394	0.33696	0.472422	FALSE	ns
plasma_membrane_wga	cp_single_object_WGA_cell_Intensity_MeanIntensity	KLHL7	FALSE	337.205	351.816	-14.6114	0.0398	0.33696	0.472422	FALSE	ns
plasma_membrane_wga	cp_single_object_WGA_cell_Intensity_MeanIntensity	RPL9	FALSE	374.877	351.816	23.0612	0.0396	0.33696	0.472422	FALSE	ns
plasma_membrane_wga	cp_single_object_WGA_cell_Intensity_MeanIntensity	GNPNAT1	FALSE	366.921	351.816	15.1047	0.0408	0.33794	0.471161	FALSE	ns
plasma_membrane_wga	cp_single_object_WGA_cell_Intensity_MeanIntensity	NPRL2	FALSE	337.152	351.816	-14.6646	0.0414	0.33794	0.471161	FALSE	ns
plasma_membrane_wga	cp_single_object_WGA_cell_Intensity_MeanIntensity	PLEKHM2	FALSE	337.599	351.816	-14.2169	0.0414	0.33794	0.471161	FALSE	ns
plasma_membrane_wga	cp_single_object_WGA_cell_Intensity_MeanIntensity	PSMB6	FALSE	366.792	351.816	14.9753	0.0406	0.33794	0.471161	FALSE	ns
plasma_membrane_wga	cp_single_object_WGA_cell_Intensity_MeanIntensity	ACTR3	FALSE	366.985	351.816	15.169	0.0422	0.339211	0.46953	FALSE	ns
plasma_membrane_wga	cp_single_object_WGA_cell_Intensity_MeanIntensity	FTSJ3	FALSE	336.75	351.816	-15.0659	0.042	0.339211	0.46953	FALSE	ns
plasma_membrane_wga	cp_single_object_WGA_cell_Intensity_MeanIntensity	ASNS	FALSE	367.144	351.816	15.3273	0.0426	0.339832	0.468736	FALSE	ns
plasma_membrane_wga	cp_single_object_WGA_cell_Intensity_MeanIntensity	MCTS1	FALSE	337.035	351.816	-14.7816	0.043	0.34008	0.468419	FALSE	ns
plasma_membrane_wga	cp_single_object_WGA_cell_Intensity_MeanIntensity	PCID2	FALSE	366.834	351.816	15.0177	0.0436	0.34008	0.468419	FALSE	ns
plasma_membrane_wga	cp_single_object_WGA_cell_Intensity_MeanIntensity	TRAPPC11	FALSE	337.866	351.816	-13.9507	0.0436	0.34008	0.468419	FALSE	ns
plasma_membrane_wga	cp_single_object_WGA_cell_Intensity_MeanIntensity	GABBR1	FALSE	337.427	351.816	-14.3891	0.0448	0.346871	0.459833	FALSE	ns
plasma_membrane_wga	cp_single_object_WGA_cell_Intensity_MeanIntensity	COMMD4	FALSE	366.23	351.816	14.4141	0.0458	0.349474	0.456585	FALSE	ns
plasma_membrane_wga	cp_single_object_WGA_cell_Intensity_MeanIntensity	RPL30	FALSE	374.496	351.816	22.6801	0.0456	0.349474	0.456585	FALSE	ns
plasma_membrane_wga	cp_single_object_WGA_cell_Intensity_MeanIntensity	BRCA1	FALSE	337.286	351.816	-14.5303	0.0478	0.357427	0.446813	FALSE	ns
plasma_membrane_wga	cp_single_object_WGA_cell_Intensity_MeanIntensity	CBWD1	FALSE	369.263	351.816	17.4469	0.0482	0.357427	0.446813	FALSE	ns
plasma_membrane_wga	cp_single_object_WGA_cell_Intensity_MeanIntensity	DNMT1	FALSE	338.342	351.816	-13.4741	0.0482	0.357427	0.446813	FALSE	ns
plasma_membrane_wga	cp_single_object_WGA_cell_Intensity_MeanIntensity	LIMD2	FALSE	337.78	351.816	-14.036	0.0474	0.357427	0.446813	FALSE	ns
plasma_membrane_wga	cp_single_object_WGA_cell_Intensity_MeanIntensity	OR2T5	FALSE	337.784	351.816	-14.0323	0.05	0.363103	0.43997	FALSE	ns
plasma_membrane_wga	cp_single_object_WGA_cell_Intensity_MeanIntensity	RABGGTB	FALSE	366.14	351.816	14.3242	0.05	0.363103	0.43997	FALSE	ns
plasma_membrane_wga	cp_single_object_WGA_cell_Intensity_MeanIntensity	SLC39A9	FALSE	365.235	351.816	13.4183	0.0498	0.363103	0.43997	FALSE	ns
plasma_membrane_wga	cp_single_object_WGA_cell_Intensity_MeanIntensity	DCAF7	FALSE	336.835	351.816	-14.9813	0.0504	0.363501	0.439494	FALSE	ns
plasma_membrane_wga	cp_single_object_WGA_cell_Intensity_MeanIntensity	FOXD4L1	FALSE	368.186	351.816	16.3695	0.0514	0.365704	0.43687	FALSE	ns
plasma_membrane_wga	cp_single_object_WGA_cell_Intensity_MeanIntensity	KIF14	FALSE	338.091	351.816	-13.7253	0.0512	0.365704	0.43687	FALSE	ns
plasma_membrane_wga	cp_single_object_WGA_cell_Intensity_MeanIntensity	UTP14A	FALSE	337.924	351.816	-13.8922	0.0536	0.37378	0.427384	FALSE	ns
plasma_membrane_wga	cp_single_object_WGA_cell_Intensity_MeanIntensity	ZNF593	FALSE	338.438	351.816	-13.3787	0.0534	0.37378	0.427384	FALSE	ns
plasma_membrane_wga	cp_single_object_WGA_cell_Intensity_MeanIntensity	COPB1	FALSE	369.738	351.816	17.9212	0.055	0.375881	0.42495	FALSE	ns
plasma_membrane_wga	cp_single_object_WGA_cell_Intensity_MeanIntensity	EIF3B	FALSE	367.748	351.816	15.9314	0.0562	0.375881	0.42495	FALSE	ns
plasma_membrane_wga	cp_single_object_WGA_cell_Intensity_MeanIntensity	RAB5C	FALSE	365.417	351.816	13.6003	0.0554	0.375881	0.42495	FALSE	ns
plasma_membrane_wga	cp_single_object_WGA_cell_Intensity_MeanIntensity	SH3KBP1	FALSE	365.142	351.816	13.3258	0.0564	0.375881	0.42495	FALSE	ns
plasma_membrane_wga	cp_single_object_WGA_cell_Intensity_MeanIntensity	STT3B	FALSE	337.823	351.816	-13.9937	0.0562	0.375881	0.42495	FALSE	ns
plasma_membrane_wga	cp_single_object_WGA_cell_Intensity_MeanIntensity	TIPIN	FALSE	366.872	351.816	15.0553	0.0546	0.375881	0.42495	FALSE	ns
plasma_membrane_wga	cp_single_object_WGA_cell_Intensity_MeanIntensity	TRAPPC4	FALSE	338.115	351.816	-13.7017	0.0554	0.375881	0.42495	FALSE	ns
plasma_membrane_wga	cp_single_object_WGA_cell_Intensity_MeanIntensity	NUFIP2	FALSE	338.365	351.816	-13.4517	0.0568	0.376166	0.42462	FALSE	ns
plasma_membrane_wga	cp_single_object_WGA_cell_Intensity_MeanIntensity	SH3GL1	FALSE	338.967	351.816	-12.8491	0.0586	0.384574	0.41502	FALSE	ns
plasma_membrane_wga	cp_single_object_WGA_cell_Intensity_MeanIntensity	SMC1A	FALSE	365.346	351.816	13.5292	0.0588	0.384574	0.41502	FALSE	ns
plasma_membrane_wga	cp_single_object_WGA_cell_Intensity_MeanIntensity	DCAF11	FALSE	365.371	351.816	13.5547	0.0606	0.39038	0.408512	FALSE	ns
plasma_membrane_wga	cp_single_object_WGA_cell_Intensity_MeanIntensity	PIAS1	FALSE	366.169	351.816	14.3524	0.0608	0.39038	0.408512	FALSE	ns
plasma_membrane_wga	cp_single_object_WGA_cell_Intensity_MeanIntensity	GPS1	FALSE	338.888	351.816	-12.9278	0.0614	0.391844	0.406887	FALSE	ns
plasma_membrane_wga	cp_single_object_WGA_cell_Intensity_MeanIntensity	B4GALT3	FALSE	337.958	351.816	-13.8579	0.063	0.393785	0.404741	FALSE	ns
plasma_membrane_wga	cp_single_object_WGA_cell_Intensity_MeanIntensity	CALM3	FALSE	339.118	351.816	-12.6979	0.0632	0.393785	0.404741	FALSE	ns
plasma_membrane_wga	cp_single_object_WGA_cell_Intensity_MeanIntensity	PXN	FALSE	365.606	351.816	13.79	0.0632	0.393785	0.404741	FALSE	ns
plasma_membrane_wga	cp_single_object_WGA_cell_Intensity_MeanIntensity	TAF1B	FALSE	338.431	351.816	-13.3852	0.063	0.393785	0.404741	FALSE	ns
plasma_membrane_wga	cp_single_object_WGA_cell_Intensity_MeanIntensity	PPY	FALSE	338.305	351.816	-13.5117	0.0636	0.393946	0.404563	FALSE	ns
plasma_membrane_wga	cp_single_object_WGA_cell_Intensity_MeanIntensity	FAT1	FALSE	338.877	351.816	-12.9393	0.0658	0.397537	0.400622	FALSE	ns
plasma_membrane_wga	cp_single_object_WGA_cell_Intensity_MeanIntensity	MTA2	FALSE	338.336	351.816	-13.4801	0.0672	0.397537	0.400622	FALSE	ns
plasma_membrane_wga	cp_single_object_WGA_cell_Intensity_MeanIntensity	NCL	FALSE	367.537	351.816	15.7211	0.0672	0.397537	0.400622	FALSE	ns
plasma_membrane_wga	cp_single_object_WGA_cell_Intensity_MeanIntensity	STT3A	FALSE	338.872	351.816	-12.9446	0.065	0.397537	0.400622	FALSE	ns
plasma_membrane_wga	cp_single_object_WGA_cell_Intensity_MeanIntensity	TRIM33	FALSE	338.233	351.816	-13.5834	0.0662	0.397537	0.400622	FALSE	ns
plasma_membrane_wga	cp_single_object_WGA_cell_Intensity_MeanIntensity	TTN	FALSE	365.667	351.816	13.8508	0.0646	0.397537	0.400622	FALSE	ns
plasma_membrane_wga	cp_single_object_WGA_cell_Intensity_MeanIntensity	USP10	FALSE	365.8	351.816	13.9835	0.067	0.397537	0.400622	FALSE	ns
plasma_membrane_wga	cp_single_object_WGA_cell_Intensity_MeanIntensity	TTI1	FALSE	338.062	351.816	-13.7541	0.0682	0.401199	0.39664	FALSE	ns
plasma_membrane_wga	cp_single_object_WGA_cell_Intensity_MeanIntensity	CDC27	FALSE	366.592	351.816	14.7757	0.0698	0.401636	0.396167	FALSE	ns
plasma_membrane_wga	cp_single_object_WGA_cell_Intensity_MeanIntensity	METAP1	FALSE	365.583	351.816	13.7664	0.0696	0.401636	0.396167	FALSE	ns
plasma_membrane_wga	cp_single_object_WGA_cell_Intensity_MeanIntensity	RPL35	FALSE	370.121	351.816	18.3043	0.0688	0.401636	0.396167	FALSE	ns
plasma_membrane_wga	cp_single_object_WGA_cell_Intensity_MeanIntensity	SIGLEC14	FALSE	338.881	351.816	-12.9348	0.0698	0.401636	0.396167	FALSE	ns
plasma_membrane_wga	cp_single_object_WGA_cell_Intensity_MeanIntensity	DHX9	FALSE	338.842	351.816	-12.974	0.0712	0.407465	0.389909	FALSE	ns
plasma_membrane_wga	cp_single_object_WGA_cell_Intensity_MeanIntensity	AARS	FALSE	364.711	351.816	12.8944	0.072	0.407613	0.389752	FALSE	ns
plasma_membrane_wga	cp_single_object_WGA_cell_Intensity_MeanIntensity	KRTAP2-3	FALSE	338.549	351.816	-13.2678	0.0718	0.407613	0.389752	FALSE	ns
plasma_membrane_wga	cp_single_object_WGA_cell_Intensity_MeanIntensity	CPSF2	FALSE	339.141	351.816	-12.6755	0.073	0.407829	0.389522	FALSE	ns
plasma_membrane_wga	cp_single_object_WGA_cell_Intensity_MeanIntensity	PSMD2	FALSE	365.461	351.816	13.6444	0.0732	0.407829	0.389522	FALSE	ns
plasma_membrane_wga	cp_single_object_WGA_cell_Intensity_MeanIntensity	WRB	FALSE	339.591	351.816	-12.2255	0.0732	0.407829	0.389522	FALSE	ns
plasma_membrane_wga	cp_single_object_WGA_cell_Intensity_MeanIntensity	OSBPL7	FALSE	338.637	351.816	-13.1789	0.0746	0.411276	0.385866	FALSE	ns
plasma_membrane_wga	cp_single_object_WGA_cell_Intensity_MeanIntensity	PUF60	FALSE	338.258	351.816	-13.5579	0.0744	0.411276	0.385866	FALSE	ns
plasma_membrane_wga	cp_single_object_WGA_cell_Intensity_MeanIntensity	TMX2	FALSE	339.093	351.816	-12.7237	0.075	0.411328	0.385812	FALSE	ns
plasma_membrane_wga	cp_single_object_WGA_cell_Intensity_MeanIntensity	CMTR1	FALSE	338.921	351.816	-12.8952	0.076	0.414653	0.382315	FALSE	ns
plasma_membrane_wga	cp_single_object_WGA_cell_Intensity_MeanIntensity	BLOC1S2	FALSE	339.077	351.816	-12.7393	0.0774	0.41796	0.378865	FALSE	ns
plasma_membrane_wga	cp_single_object_WGA_cell_Intensity_MeanIntensity	RPL18	FALSE	368.17	351.816	16.354	0.0774	0.41796	0.378865	FALSE	ns
plasma_membrane_wga	cp_single_object_WGA_cell_Intensity_MeanIntensity	CLK3	FALSE	363.826	351.816	12.0101	0.0778	0.417977	0.378848	FALSE	ns
plasma_membrane_wga	cp_single_object_WGA_cell_Intensity_MeanIntensity	RAB10	FALSE	364.085	351.816	12.2689	0.0786	0.420131	0.376615	FALSE	ns
plasma_membrane_wga	cp_single_object_WGA_cell_Intensity_MeanIntensity	LTN1	FALSE	364.039	351.816	12.223	0.0802	0.422253	0.374427	FALSE	ns
plasma_membrane_wga	cp_single_object_WGA_cell_Intensity_MeanIntensity	QARS	FALSE	338.963	351.816	-12.8536	0.08	0.422253	0.374427	FALSE	ns
plasma_membrane_wga	cp_single_object_WGA_cell_Intensity_MeanIntensity	TUBA1A	FALSE	364.893	351.816	13.0767	0.0796	0.422253	0.374427	FALSE	ns
plasma_membrane_wga	cp_single_object_WGA_cell_Intensity_MeanIntensity	CDC45	FALSE	364.958	351.816	13.1418	0.081	0.424343	0.372283	FALSE	ns
plasma_membrane_wga	cp_single_object_WGA_cell_Intensity_MeanIntensity	SRSF7	FALSE	339.089	351.816	-12.7269	0.0824	0.429541	0.366996	FALSE	ns
plasma_membrane_wga	cp_single_object_WGA_cell_Intensity_MeanIntensity	FARSA	FALSE	339.696	351.816	-12.12	0.0836	0.4325	0.364013	FALSE	ns
plasma_membrane_wga	cp_single_object_WGA_cell_Intensity_MeanIntensity	HSD17B12	FALSE	339.099	351.816	-12.7176	0.0842	0.4325	0.364013	FALSE	ns
plasma_membrane_wga	cp_single_object_WGA_cell_Intensity_MeanIntensity	TMED10	FALSE	364.483	351.816	12.6669	0.0838	0.4325	0.364013	FALSE	ns
plasma_membrane_wga	cp_single_object_WGA_cell_Intensity_MeanIntensity	ATIC	FALSE	363.839	351.816	12.023	0.0854	0.435443	0.361068	FALSE	ns
plasma_membrane_wga	cp_single_object_WGA_cell_Intensity_MeanIntensity	GOLGA6D	FALSE	364.856	351.816	13.0396	0.0856	0.435443	0.361068	FALSE	ns
plasma_membrane_wga	cp_single_object_WGA_cell_Intensity_MeanIntensity	TEFM	FALSE	339.287	351.816	-12.5292	0.0862	0.436387	0.360128	FALSE	ns
plasma_membrane_wga	cp_single_object_WGA_cell_Intensity_MeanIntensity	UBE2D3	FALSE	364.746	351.816	12.9297	0.0872	0.439338	0.357201	FALSE	ns
plasma_membrane_wga	cp_single_object_WGA_cell_Intensity_MeanIntensity	ABHD10	FALSE	339.595	351.816	-12.2214	0.0898	0.443835	0.352779	FALSE	ns
plasma_membrane_wga	cp_single_object_WGA_cell_Intensity_MeanIntensity	CACNA1D	FALSE	339.643	351.816	-12.1729	0.09	0.443835	0.352779	FALSE	ns
plasma_membrane_wga	cp_single_object_WGA_cell_Intensity_MeanIntensity	EXOSC5	FALSE	363.772	351.816	11.9554	0.09	0.443835	0.352779	FALSE	ns
plasma_membrane_wga	cp_single_object_WGA_cell_Intensity_MeanIntensity	NOB1	FALSE	364.359	351.816	12.5428	0.0892	0.443835	0.352779	FALSE	ns
plasma_membrane_wga	cp_single_object_WGA_cell_Intensity_MeanIntensity	TSC2	FALSE	363.287	351.816	11.4702	0.0902	0.443835	0.352779	FALSE	ns
plasma_membrane_wga	cp_single_object_WGA_cell_Intensity_MeanIntensity	ATP6V1H	FALSE	363.362	351.816	11.5453	0.091	0.445688	0.350969	FALSE	ns
plasma_membrane_wga	cp_single_object_WGA_cell_Intensity_MeanIntensity	COA5	FALSE	338.409	351.816	-13.4069	0.0924	0.45045	0.346353	FALSE	ns
plasma_membrane_wga	cp_single_object_WGA_cell_Intensity_MeanIntensity	AATF	FALSE	339.652	351.816	-12.1643	0.0944	0.4536	0.343327	FALSE	ns
plasma_membrane_wga	cp_single_object_WGA_cell_Intensity_MeanIntensity	ARPC3	FALSE	363.895	351.816	12.0789	0.0946	0.4536	0.343327	FALSE	ns
plasma_membrane_wga	cp_single_object_WGA_cell_Intensity_MeanIntensity	LAMTOR1	FALSE	340.274	351.816	-11.542	0.0948	0.4536	0.343327	FALSE	ns
plasma_membrane_wga	cp_single_object_WGA_cell_Intensity_MeanIntensity	SLC35C1	FALSE	362.786	351.816	10.9698	0.0948	0.4536	0.343327	FALSE	ns
plasma_membrane_wga	cp_single_object_WGA_cell_Intensity_MeanIntensity	VPS29	FALSE	339.498	351.816	-12.3185	0.0952	0.4536	0.343327	FALSE	ns
plasma_membrane_wga	cp_single_object_WGA_cell_Intensity_MeanIntensity	MED13L	FALSE	363.052	351.816	11.2361	0.0958	0.454403	0.342559	FALSE	ns
plasma_membrane_wga	cp_single_object_WGA_cell_Intensity_MeanIntensity	SPATA31A5	FALSE	363.767	351.816	11.9505	0.099	0.465388	0.332184	FALSE	ns
plasma_membrane_wga	cp_single_object_WGA_cell_Intensity_MeanIntensity	FBXL4	FALSE	340.11	351.816	-11.7059	0.101	0.47268	0.325433	FALSE	ns
plasma_membrane_wga	cp_single_object_WGA_cell_Intensity_MeanIntensity	RIOK2	FALSE	363.966	351.816	12.1501	0.1016	0.473384	0.324786	FALSE	ns
plasma_membrane_wga	cp_single_object_WGA_cell_Intensity_MeanIntensity	PDCD7	FALSE	338.732	351.816	-13.0839	0.1034	0.476379	0.322047	FALSE	ns
plasma_membrane_wga	cp_single_object_WGA_cell_Intensity_MeanIntensity	STAT5B	FALSE	339.686	351.816	-12.1306	0.1032	0.476379	0.322047	FALSE	ns
plasma_membrane_wga	cp_single_object_WGA_cell_Intensity_MeanIntensity	URM1	FALSE	339.765	351.816	-12.0515	0.1036	0.476379	0.322047	FALSE	ns
plasma_membrane_wga	cp_single_object_WGA_cell_Intensity_MeanIntensity	HSPA5	FALSE	366.845	351.816	15.0292	0.1056	0.483464	0.315636	FALSE	ns
plasma_membrane_wga	cp_single_object_WGA_cell_Intensity_MeanIntensity	CHMP1A	FALSE	363.48	351.816	11.664	0.1064	0.485018	0.314242	FALSE	ns
plasma_membrane_wga	cp_single_object_WGA_cell_Intensity_MeanIntensity	NR2E1	FALSE	340.031	351.816	-11.7858	0.1074	0.487182	0.312309	FALSE	ns
plasma_membrane_wga	cp_single_object_WGA_cell_Intensity_MeanIntensity	POLR1B	FALSE	364.376	351.816	12.5599	0.1078	0.487182	0.312309	FALSE	ns
plasma_membrane_wga	cp_single_object_WGA_cell_Intensity_MeanIntensity	DDX39B	FALSE	363.504	351.816	11.688	0.1116	0.5022	0.299123	FALSE	ns
plasma_membrane_wga	cp_single_object_WGA_cell_Intensity_MeanIntensity	CARS	FALSE	340.361	351.816	-11.4549	0.1122	0.502751	0.298647	FALSE	ns
plasma_membrane_wga	cp_single_object_WGA_cell_Intensity_MeanIntensity	BRK1	FALSE	362.987	351.816	11.1707	0.1142	0.507395	0.294654	FALSE	ns
plasma_membrane_wga	cp_single_object_WGA_cell_Intensity_MeanIntensity	RPS3A	FALSE	366.594	351.816	14.7778	0.1142	0.507395	0.294654	FALSE	ns
plasma_membrane_wga	cp_single_object_WGA_cell_Intensity_MeanIntensity	LYPD2	FALSE	362.784	351.816	10.9675	0.1148	0.507918	0.294207	FALSE	ns
plasma_membrane_wga	cp_single_object_WGA_cell_Intensity_MeanIntensity	PLA2G4A	FALSE	340.547	351.816	-11.2697	0.116	0.511079	0.291512	FALSE	ns
plasma_membrane_wga	cp_single_object_WGA_cell_Intensity_MeanIntensity	IMPA2	FALSE	362.611	351.816	10.7947	0.1178	0.516848	0.286638	FALSE	ns
plasma_membrane_wga	cp_single_object_WGA_cell_Intensity_MeanIntensity	MEAF6	FALSE	362.696	351.816	10.8801	0.1188	0.517798	0.28584	FALSE	ns
plasma_membrane_wga	cp_single_object_WGA_cell_Intensity_MeanIntensity	XPR1	FALSE	340.579	351.816	-11.2375	0.119	0.517798	0.28584	FALSE	ns
plasma_membrane_wga	cp_single_object_WGA_cell_Intensity_MeanIntensity	DDX47	FALSE	339.822	351.816	-11.9945	0.1212	0.5252	0.279675	FALSE	ns
plasma_membrane_wga	cp_single_object_WGA_cell_Intensity_MeanIntensity	ADAT3	FALSE	341.097	351.816	-10.7189	0.1236	0.531228	0.274719	FALSE	ns
plasma_membrane_wga	cp_single_object_WGA_cell_Intensity_MeanIntensity	TELO2	FALSE	340.86	351.816	-10.9564	0.1234	0.531228	0.274719	FALSE	ns
plasma_membrane_wga	cp_single_object_WGA_cell_Intensity_MeanIntensity	CTDSPL2	FALSE	362.074	351.816	10.2577	0.1248	0.532042	0.274054	FALSE	ns
plasma_membrane_wga	cp_single_object_WGA_cell_Intensity_MeanIntensity	KRTAP2-4	FALSE	340.587	351.816	-11.2294	0.1244	0.532042	0.274054	FALSE	ns
plasma_membrane_wga	cp_single_object_WGA_cell_Intensity_MeanIntensity	ATG9A	FALSE	340.381	351.816	-11.435	0.1262	0.534535	0.272024	FALSE	ns
plasma_membrane_wga	cp_single_object_WGA_cell_Intensity_MeanIntensity	THOC3	FALSE	339.955	351.816	-11.8608	0.1264	0.534535	0.272024	FALSE	ns
plasma_membrane_wga	cp_single_object_WGA_cell_Intensity_MeanIntensity	ZRSR2	FALSE	361.852	351.816	10.0354	0.128	0.539136	0.268302	FALSE	ns
plasma_membrane_wga	cp_single_object_WGA_cell_Intensity_MeanIntensity	RANGAP1	FALSE	362.361	351.816	10.545	0.1292	0.542022	0.265983	FALSE	ns
plasma_membrane_wga	cp_single_object_WGA_cell_Intensity_MeanIntensity	PTEN	FALSE	362.123	351.816	10.3068	0.1298	0.542379	0.265697	FALSE	ns
plasma_membrane_wga	cp_single_object_WGA_cell_Intensity_MeanIntensity	ZNF638	FALSE	340.455	351.816	-11.3614	0.133	0.553553	0.256841	FALSE	ns
plasma_membrane_wga	cp_single_object_WGA_cell_Intensity_MeanIntensity	FCGR1A	FALSE	340.763	351.816	-11.0531	0.1356	0.561052	0.250997	FALSE	ns
plasma_membrane_wga	cp_single_object_WGA_cell_Intensity_MeanIntensity	HOXB2	FALSE	341.256	351.816	-10.5605	0.1364	0.561052	0.250997	FALSE	ns
plasma_membrane_wga	cp_single_object_WGA_cell_Intensity_MeanIntensity	SLC35B2	FALSE	362.172	351.816	10.3557	0.1362	0.561052	0.250997	FALSE	ns
plasma_membrane_wga	cp_single_object_WGA_cell_Intensity_MeanIntensity	IER3IP1	FALSE	361.62	351.816	9.80392	0.137	0.561327	0.250784	FALSE	ns
plasma_membrane_wga	cp_single_object_WGA_cell_Intensity_MeanIntensity	BRD8	FALSE	362.461	351.816	10.6445	0.1392	0.562134	0.25016	FALSE	ns
plasma_membrane_wga	cp_single_object_WGA_cell_Intensity_MeanIntensity	CHD4	FALSE	362.222	351.816	10.4055	0.1386	0.562134	0.25016	FALSE	ns
plasma_membrane_wga	cp_single_object_WGA_cell_Intensity_MeanIntensity	SARS	FALSE	340.22	351.816	-11.5959	0.1398	0.562134	0.25016	FALSE	ns
plasma_membrane_wga	cp_single_object_WGA_cell_Intensity_MeanIntensity	SCN10A	FALSE	361.738	351.816	9.92127	0.1378	0.562134	0.25016	FALSE	ns
plasma_membrane_wga	cp_single_object_WGA_cell_Intensity_MeanIntensity	SPATA31A3	FALSE	364.737	351.816	12.9203	0.1402	0.562134	0.25016	FALSE	ns
plasma_membrane_wga	cp_single_object_WGA_cell_Intensity_MeanIntensity	USP39	FALSE	362.644	351.816	10.8276	0.1404	0.562134	0.25016	FALSE	ns
plasma_membrane_wga	cp_single_object_WGA_cell_Intensity_MeanIntensity	SEC24A	FALSE	361.868	351.816	10.0521	0.143	0.568223	0.245481	FALSE	ns
plasma_membrane_wga	cp_single_object_WGA_cell_Intensity_MeanIntensity	SLC35B1	FALSE	340.656	351.816	-11.1599	0.1426	0.568223	0.245481	FALSE	ns
plasma_membrane_wga	cp_single_object_WGA_cell_Intensity_MeanIntensity	PRELID3B	FALSE	341.071	351.816	-10.7449	0.1442	0.570837	0.243488	FALSE	ns
plasma_membrane_wga	cp_single_object_WGA_cell_Intensity_MeanIntensity	PPP1R2	FALSE	361.661	351.816	9.84485	0.1458	0.575009	0.240325	FALSE	ns
plasma_membrane_wga	cp_single_object_WGA_cell_Intensity_MeanIntensity	GMPPB	FALSE	341.515	351.816	-10.3008	0.1486	0.578956	0.237355	FALSE	ns
plasma_membrane_wga	cp_single_object_WGA_cell_Intensity_MeanIntensity	NOL6	FALSE	361.702	351.816	9.88605	0.1486	0.578956	0.237355	FALSE	ns
plasma_membrane_wga	cp_single_object_WGA_cell_Intensity_MeanIntensity	PPP1R15B	FALSE	340.842	351.816	-10.9746	0.149	0.578956	0.237355	FALSE	ns
plasma_membrane_wga	cp_single_object_WGA_cell_Intensity_MeanIntensity	ZMYM3	FALSE	341.639	351.816	-10.1772	0.1484	0.578956	0.237355	FALSE	ns
plasma_membrane_wga	cp_single_object_WGA_cell_Intensity_MeanIntensity	ADAMTS18	FALSE	361.708	351.816	9.89123	0.151	0.58457	0.233164	FALSE	ns
plasma_membrane_wga	cp_single_object_WGA_cell_Intensity_MeanIntensity	PREB	FALSE	341.467	351.816	-10.349	0.1516	0.584743	0.233035	FALSE	ns
plasma_membrane_wga	cp_single_object_WGA_cell_Intensity_MeanIntensity	EFTUD2	FALSE	340.422	351.816	-11.3942	0.1532	0.588758	0.230063	FALSE	ns
plasma_membrane_wga	cp_single_object_WGA_cell_Intensity_MeanIntensity	NUDT21	FALSE	362.035	351.816	10.2188	0.1544	0.589833	0.229271	FALSE	ns
plasma_membrane_wga	cp_single_object_WGA_cell_Intensity_MeanIntensity	RXRA	FALSE	361.362	351.816	9.54529	0.1546	0.589833	0.229271	FALSE	ns
plasma_membrane_wga	cp_single_object_WGA_cell_Intensity_MeanIntensity	ALKBH8	FALSE	340.94	351.816	-10.8765	0.1558	0.590135	0.229049	FALSE	ns
plasma_membrane_wga	cp_single_object_WGA_cell_Intensity_MeanIntensity	FJX1	FALSE	341.832	351.816	-9.98438	0.1556	0.590135	0.229049	FALSE	ns
plasma_membrane_wga	cp_single_object_WGA_cell_Intensity_MeanIntensity	BMS1	FALSE	361.958	351.816	10.1418	0.1614	0.596331	0.224513	FALSE	ns
plasma_membrane_wga	cp_single_object_WGA_cell_Intensity_MeanIntensity	ERCC6	FALSE	361.232	351.816	9.41596	0.1588	0.596331	0.224513	FALSE	ns
plasma_membrane_wga	cp_single_object_WGA_cell_Intensity_MeanIntensity	LDLR	FALSE	341.502	351.816	-10.3138	0.16	0.596331	0.224513	FALSE	ns
plasma_membrane_wga	cp_single_object_WGA_cell_Intensity_MeanIntensity	PTPRH	FALSE	341.469	351.816	-10.3476	0.1614	0.596331	0.224513	FALSE	ns
plasma_membrane_wga	cp_single_object_WGA_cell_Intensity_MeanIntensity	RPA2	FALSE	340.603	351.816	-11.213	0.1592	0.596331	0.224513	FALSE	ns
plasma_membrane_wga	cp_single_object_WGA_cell_Intensity_MeanIntensity	TMED2	FALSE	361.292	351.816	9.47577	0.161	0.596331	0.224513	FALSE	ns
plasma_membrane_wga	cp_single_object_WGA_cell_Intensity_MeanIntensity	XAB2	FALSE	362.595	351.816	10.7787	0.1604	0.596331	0.224513	FALSE	ns
plasma_membrane_wga	cp_single_object_WGA_cell_Intensity_MeanIntensity	FLII	FALSE	341.408	351.816	-10.4087	0.1626	0.598664	0.222817	FALSE	ns
plasma_membrane_wga	cp_single_object_WGA_cell_Intensity_MeanIntensity	LSM 4.00	FALSE	341.112	351.816	-10.7047	0.1642	0.601087	0.221062	FALSE	ns
plasma_membrane_wga	cp_single_object_WGA_cell_Intensity_MeanIntensity	RPL32	FALSE	364.782	351.816	12.9655	0.1644	0.601087	0.221062	FALSE	ns
plasma_membrane_wga	cp_single_object_WGA_cell_Intensity_MeanIntensity	ASF1B	FALSE	361.582	351.816	9.76605	0.1656	0.601299	0.220909	FALSE	ns
plasma_membrane_wga	cp_single_object_WGA_cell_Intensity_MeanIntensity	CYP2C18	FALSE	341.812	351.816	-10.0047	0.1656	0.601299	0.220909	FALSE	ns
plasma_membrane_wga	cp_single_object_WGA_cell_Intensity_MeanIntensity	B3GAT3	FALSE	341.205	351.816	-10.6114	0.1706	0.602825	0.219809	FALSE	ns
plasma_membrane_wga	cp_single_object_WGA_cell_Intensity_MeanIntensity	CERS6	FALSE	361.2	351.816	9.38376	0.1676	0.602825	0.219809	FALSE	ns
plasma_membrane_wga	cp_single_object_WGA_cell_Intensity_MeanIntensity	HDAC3	FALSE	360.956	351.816	9.14002	0.1698	0.602825	0.219809	FALSE	ns
plasma_membrane_wga	cp_single_object_WGA_cell_Intensity_MeanIntensity	NBPF15	FALSE	339.324	351.816	-12.4919	0.169	0.602825	0.219809	FALSE	ns
plasma_membrane_wga	cp_single_object_WGA_cell_Intensity_MeanIntensity	RBPJ	FALSE	341.655	351.816	-10.1617	0.1688	0.602825	0.219809	FALSE	ns
plasma_membrane_wga	cp_single_object_WGA_cell_Intensity_MeanIntensity	SEC61A1	FALSE	362.322	351.816	10.5054	0.1702	0.602825	0.219809	FALSE	ns
plasma_membrane_wga	cp_single_object_WGA_cell_Intensity_MeanIntensity	XRN1	FALSE	341.238	351.816	-10.5788	0.1696	0.602825	0.219809	FALSE	ns
plasma_membrane_wga	cp_single_object_WGA_cell_Intensity_MeanIntensity	PCYT1A	FALSE	342.001	351.816	-9.81552	0.1724	0.607148	0.216706	FALSE	ns
plasma_membrane_wga	cp_single_object_WGA_cell_Intensity_MeanIntensity	SMARCD1	FALSE	361.666	351.816	9.85013	0.1746	0.61151	0.213597	FALSE	ns
plasma_membrane_wga	cp_single_object_WGA_cell_Intensity_MeanIntensity	ZNF496	FALSE	342.13	351.816	-9.68585	0.1748	0.61151	0.213597	FALSE	ns
plasma_membrane_wga	cp_single_object_WGA_cell_Intensity_MeanIntensity	TCP1	FALSE	361.458	351.816	9.64212	0.1754	0.611577	0.213549	FALSE	ns
plasma_membrane_wga	cp_single_object_WGA_cell_Intensity_MeanIntensity	COPS8	FALSE	360.888	351.816	9.07202	0.1794	0.61808	0.208955	FALSE	ns
plasma_membrane_wga	cp_single_object_WGA_cell_Intensity_MeanIntensity	FKBP9	FALSE	341.911	351.816	-9.90546	0.1798	0.61808	0.208955	FALSE	ns
plasma_membrane_wga	cp_single_object_WGA_cell_Intensity_MeanIntensity	KDM6A	FALSE	342.239	351.816	-9.57752	0.1796	0.61808	0.208955	FALSE	ns
plasma_membrane_wga	cp_single_object_WGA_cell_Intensity_MeanIntensity	LIAS	FALSE	341.409	351.816	-10.4077	0.1802	0.61808	0.208955	FALSE	ns
plasma_membrane_wga	cp_single_object_WGA_cell_Intensity_MeanIntensity	MSANTD4	FALSE	341.686	351.816	-10.1299	0.1788	0.61808	0.208955	FALSE	ns
plasma_membrane_wga	cp_single_object_WGA_cell_Intensity_MeanIntensity	COL18A1	FALSE	360.37	351.816	8.55341	0.181	0.618808	0.208444	FALSE	ns
plasma_membrane_wga	cp_single_object_WGA_cell_Intensity_MeanIntensity	HMGB1	FALSE	361.317	351.816	9.50098	0.1816	0.61885	0.208414	FALSE	ns
plasma_membrane_wga	cp_single_object_WGA_cell_Intensity_MeanIntensity	AKR1C3	FALSE	342.324	351.816	-9.49194	0.1824	0.619572	0.207908	FALSE	ns
plasma_membrane_wga	cp_single_object_WGA_cell_Intensity_MeanIntensity	CFL1	FALSE	360.8	351.816	8.9837	0.1832	0.61965	0.207854	FALSE	ns
plasma_membrane_wga	cp_single_object_WGA_cell_Intensity_MeanIntensity	COG4	FALSE	360.639	351.816	8.82263	0.1836	0.61965	0.207854	FALSE	ns
plasma_membrane_wga	cp_single_object_WGA_cell_Intensity_MeanIntensity	C1D	FALSE	360.849	351.816	9.03311	0.1856	0.62241	0.205923	FALSE	ns
plasma_membrane_wga	cp_single_object_WGA_cell_Intensity_MeanIntensity	NEK1	FALSE	341.896	351.816	-9.92035	0.1852	0.62241	0.205923	FALSE	ns
plasma_membrane_wga	cp_single_object_WGA_cell_Intensity_MeanIntensity	C1QBP	FALSE	360.777	351.816	8.96033	0.1888	0.622728	0.205702	FALSE	ns
plasma_membrane_wga	cp_single_object_WGA_cell_Intensity_MeanIntensity	CPOX	FALSE	342.161	351.816	-9.65552	0.1868	0.622728	0.205702	FALSE	ns
plasma_membrane_wga	cp_single_object_WGA_cell_Intensity_MeanIntensity	HBS1L	FALSE	342.305	351.816	-9.51138	0.1916	0.622728	0.205702	FALSE	ns
plasma_membrane_wga	cp_single_object_WGA_cell_Intensity_MeanIntensity	LIN9	FALSE	342.16	351.816	-9.65613	0.1898	0.622728	0.205702	FALSE	ns
plasma_membrane_wga	cp_single_object_WGA_cell_Intensity_MeanIntensity	RBFA	FALSE	360.299	351.816	8.4823	0.1908	0.622728	0.205702	FALSE	ns
plasma_membrane_wga	cp_single_object_WGA_cell_Intensity_MeanIntensity	SCAF8	FALSE	360.127	351.816	8.3103	0.188	0.622728	0.205702	FALSE	ns
plasma_membrane_wga	cp_single_object_WGA_cell_Intensity_MeanIntensity	SUV39H1	FALSE	342.128	351.816	-9.68799	0.1922	0.622728	0.205702	FALSE	ns
plasma_membrane_wga	cp_single_object_WGA_cell_Intensity_MeanIntensity	VAMP4	FALSE	341.997	351.816	-9.81918	0.1918	0.622728	0.205702	FALSE	ns
plasma_membrane_wga	cp_single_object_WGA_cell_Intensity_MeanIntensity	VARS2	FALSE	342.218	351.816	-9.59781	0.192	0.622728	0.205702	FALSE	ns
plasma_membrane_wga	cp_single_object_WGA_cell_Intensity_MeanIntensity	SF3B5	FALSE	361.072	351.816	9.25555	0.1948	0.629216	0.2012	FALSE	ns
plasma_membrane_wga	cp_single_object_WGA_cell_Intensity_MeanIntensity	AP3S1	FALSE	361.032	351.816	9.216	0.1954	0.629224	0.201195	FALSE	ns
plasma_membrane_wga	cp_single_object_WGA_cell_Intensity_MeanIntensity	MAP2K7	FALSE	342.411	351.816	-9.40521	0.1978	0.63501	0.197219	FALSE	ns
plasma_membrane_wga	cp_single_object_WGA_cell_Intensity_MeanIntensity	NSA2	FALSE	361.465	351.816	9.64887	0.1996	0.638841	0.194607	FALSE	ns
plasma_membrane_wga	cp_single_object_WGA_cell_Intensity_MeanIntensity	CNOT2	FALSE	360.642	351.816	8.82526	0.2004	0.639458	0.194188	FALSE	ns
plasma_membrane_wga	cp_single_object_WGA_cell_Intensity_MeanIntensity	DDI2	FALSE	342.424	351.816	-9.39221	0.2016	0.641344	0.192909	FALSE	ns
plasma_membrane_wga	cp_single_object_WGA_cell_Intensity_MeanIntensity	HNRNPH2	FALSE	342.224	351.816	-9.59253	0.2028	0.641919	0.19252	FALSE	ns
plasma_membrane_wga	cp_single_object_WGA_cell_Intensity_MeanIntensity	LAMTOR3	FALSE	342.084	351.816	-9.73218	0.203	0.641919	0.19252	FALSE	ns
plasma_membrane_wga	cp_single_object_WGA_cell_Intensity_MeanIntensity	PDPK1	FALSE	342.132	351.816	-9.68457	0.2046	0.645041	0.190412	FALSE	ns
plasma_membrane_wga	cp_single_object_WGA_cell_Intensity_MeanIntensity	GLB1	FALSE	342.695	351.816	-9.12094	0.2058	0.645548	0.190071	FALSE	ns
plasma_membrane_wga	cp_single_object_WGA_cell_Intensity_MeanIntensity	INO80D	FALSE	342.408	351.816	-9.40784	0.2064	0.645548	0.190071	FALSE	ns
plasma_membrane_wga	cp_single_object_WGA_cell_Intensity_MeanIntensity	PPAN	FALSE	360.975	351.816	9.15826	0.2066	0.645548	0.190071	FALSE	ns
plasma_membrane_wga	cp_single_object_WGA_cell_Intensity_MeanIntensity	RPS9	FALSE	362.585	351.816	10.7682	0.2076	0.646754	0.189261	FALSE	ns
plasma_membrane_wga	cp_single_object_WGA_cell_Intensity_MeanIntensity	RPS16	FALSE	360.837	351.816	9.02057	0.2128	0.660998	0.1798	FALSE	ns
plasma_membrane_wga	cp_single_object_WGA_cell_Intensity_MeanIntensity	CNOT11	FALSE	342.715	351.816	-9.10141	0.2168	0.669473	0.174267	FALSE	ns
plasma_membrane_wga	cp_single_object_WGA_cell_Intensity_MeanIntensity	SLC38A6	FALSE	359.605	351.816	7.78906	0.2164	0.669473	0.174267	FALSE	ns
plasma_membrane_wga	cp_single_object_WGA_cell_Intensity_MeanIntensity	TTI2	FALSE	360.511	351.816	8.69452	0.2178	0.670595	0.17354	FALSE	ns
plasma_membrane_wga	cp_single_object_WGA_cell_Intensity_MeanIntensity	BTAF1	FALSE	342.574	351.816	-9.24262	0.221	0.67453	0.170998	FALSE	ns
plasma_membrane_wga	cp_single_object_WGA_cell_Intensity_MeanIntensity	POLR2B	FALSE	361.321	351.816	9.50427	0.2206	0.67453	0.170998	FALSE	ns
plasma_membrane_wga	cp_single_object_WGA_cell_Intensity_MeanIntensity	SPRR2A	FALSE	360.575	351.816	8.75894	0.2198	0.67453	0.170998	FALSE	ns
plasma_membrane_wga	cp_single_object_WGA_cell_Intensity_MeanIntensity	RPL41	FALSE	360.674	351.816	8.85788	0.2234	0.679885	0.167565	FALSE	ns
plasma_membrane_wga	cp_single_object_WGA_cell_Intensity_MeanIntensity	CCT6A	FALSE	360.564	351.816	8.74744	0.226	0.679937	0.167531	FALSE	ns
plasma_membrane_wga	cp_single_object_WGA_cell_Intensity_MeanIntensity	SPCS3	FALSE	359.274	351.816	7.45752	0.2254	0.679937	0.167531	FALSE	ns
plasma_membrane_wga	cp_single_object_WGA_cell_Intensity_MeanIntensity	VAMP2	FALSE	360.023	351.816	8.20673	0.2248	0.679937	0.167531	FALSE	ns
plasma_membrane_wga	cp_single_object_WGA_cell_Intensity_MeanIntensity	RAB14	FALSE	342.514	351.816	-9.30273	0.2288	0.6864	0.163423	FALSE	ns
plasma_membrane_wga	cp_single_object_WGA_cell_Intensity_MeanIntensity	AP2A1	FALSE	342.845	351.816	-8.97156	0.2348	0.688545	0.162068	FALSE	ns
plasma_membrane_wga	cp_single_object_WGA_cell_Intensity_MeanIntensity	CCT4	FALSE	360.223	351.816	8.40668	0.2344	0.688545	0.162068	FALSE	ns
plasma_membrane_wga	cp_single_object_WGA_cell_Intensity_MeanIntensity	NUP214	FALSE	359.559	351.816	7.74243	0.2328	0.688545	0.162068	FALSE	ns
plasma_membrane_wga	cp_single_object_WGA_cell_Intensity_MeanIntensity	POLE4	FALSE	359.651	351.816	7.8345	0.2312	0.688545	0.162068	FALSE	ns
plasma_membrane_wga	cp_single_object_WGA_cell_Intensity_MeanIntensity	PRIM1	FALSE	342.49	351.816	-9.32593	0.2354	0.688545	0.162068	FALSE	ns
plasma_membrane_wga	cp_single_object_WGA_cell_Intensity_MeanIntensity	RPL23	FALSE	361.567	351.816	9.75046	0.2324	0.688545	0.162068	FALSE	ns
plasma_membrane_wga	cp_single_object_WGA_cell_Intensity_MeanIntensity	SLC2A1	FALSE	359.796	351.816	7.97952	0.2314	0.688545	0.162068	FALSE	ns
plasma_membrane_wga	cp_single_object_WGA_cell_Intensity_MeanIntensity	TMA16	FALSE	343.065	351.816	-8.75107	0.2316	0.688545	0.162068	FALSE	ns
plasma_membrane_wga	cp_single_object_WGA_cell_Intensity_MeanIntensity	UFL1	FALSE	359.993	351.816	8.17639	0.2338	0.688545	0.162068	FALSE	ns
plasma_membrane_wga	cp_single_object_WGA_cell_Intensity_MeanIntensity	COX14	FALSE	342.731	351.816	-9.08545	0.2368	0.688813	0.161899	FALSE	ns
plasma_membrane_wga	cp_single_object_WGA_cell_Intensity_MeanIntensity	GTPBP4	FALSE	342.421	351.816	-9.39514	0.2362	0.688813	0.161899	FALSE	ns
plasma_membrane_wga	cp_single_object_WGA_cell_Intensity_MeanIntensity	RSL24D1	FALSE	361.505	351.816	9.68829	0.239	0.693298	0.15908	FALSE	ns
plasma_membrane_wga	cp_single_object_WGA_cell_Intensity_MeanIntensity	ADAMTS4	FALSE	343.161	351.816	-8.65521	0.2424	0.693439	0.158992	FALSE	ns
plasma_membrane_wga	cp_single_object_WGA_cell_Intensity_MeanIntensity	COG8	FALSE	343.034	351.816	-8.78186	0.2418	0.693439	0.158992	FALSE	ns
plasma_membrane_wga	cp_single_object_WGA_cell_Intensity_MeanIntensity	HECTD1	FALSE	343.03	351.816	-8.78592	0.2426	0.693439	0.158992	FALSE	ns
plasma_membrane_wga	cp_single_object_WGA_cell_Intensity_MeanIntensity	NOP16	FALSE	342.576	351.816	-9.24042	0.243	0.693439	0.158992	FALSE	ns
plasma_membrane_wga	cp_single_object_WGA_cell_Intensity_MeanIntensity	PLOD3	FALSE	342.207	351.816	-9.6088	0.24	0.693439	0.158992	FALSE	ns
plasma_membrane_wga	cp_single_object_WGA_cell_Intensity_MeanIntensity	STX8	FALSE	343.271	351.816	-8.54553	0.2404	0.693439	0.158992	FALSE	ns
plasma_membrane_wga	cp_single_object_WGA_cell_Intensity_MeanIntensity	VPS25	FALSE	342.933	351.816	-8.88373	0.2438	0.693842	0.15874	FALSE	ns
plasma_membrane_wga	cp_single_object_WGA_cell_Intensity_MeanIntensity	DYNC1I2	FALSE	359.324	351.816	7.5076	0.2462	0.698783	0.155657	FALSE	ns
plasma_membrane_wga	cp_single_object_WGA_cell_Intensity_MeanIntensity	PPWD1	FALSE	359.123	351.816	7.30682	0.2476	0.700868	0.154364	FALSE	ns
plasma_membrane_wga	cp_single_object_WGA_cell_Intensity_MeanIntensity	JUNB	FALSE	359.16	351.816	7.34384	0.2516	0.706493	0.150892	FALSE	ns
plasma_membrane_wga	cp_single_object_WGA_cell_Intensity_MeanIntensity	TBP	FALSE	360.225	351.816	8.40884	0.2516	0.706493	0.150892	FALSE	ns
plasma_membrane_wga	cp_single_object_WGA_cell_Intensity_MeanIntensity	MAFA	FALSE	343.275	351.816	-8.54123	0.2546	0.713015	0.146901	FALSE	ns
plasma_membrane_wga	cp_single_object_WGA_cell_Intensity_MeanIntensity	SEC22C	FALSE	359.112	351.816	7.29547	0.2564	0.714257	0.146145	FALSE	ns
plasma_membrane_wga	cp_single_object_WGA_cell_Intensity_MeanIntensity	KATNBL1	FALSE	343.099	351.816	-8.71704	0.258	0.714713	0.145868	FALSE	ns
plasma_membrane_wga	cp_single_object_WGA_cell_Intensity_MeanIntensity	POLR1E	FALSE	343.168	351.816	-8.6481	0.2586	0.714713	0.145868	FALSE	ns
plasma_membrane_wga	cp_single_object_WGA_cell_Intensity_MeanIntensity	POLR3E	FALSE	343.109	351.816	-8.70752	0.2584	0.714713	0.145868	FALSE	ns
plasma_membrane_wga	cp_single_object_WGA_cell_Intensity_MeanIntensity	COX11	FALSE	343.264	351.816	-8.55188	0.2614	0.718679	0.143465	FALSE	ns
plasma_membrane_wga	cp_single_object_WGA_cell_Intensity_MeanIntensity	RBM42	FALSE	343.292	351.816	-8.52432	0.2628	0.720647	0.142277	FALSE	ns
plasma_membrane_wga	cp_single_object_WGA_cell_Intensity_MeanIntensity	COPS4	FALSE	343.285	351.816	-8.53174	0.2654	0.722753	0.14101	FALSE	ns
plasma_membrane_wga	cp_single_object_WGA_cell_Intensity_MeanIntensity	CTSG	FALSE	359.33	351.816	7.51373	0.2668	0.722753	0.14101	FALSE	ns
plasma_membrane_wga	cp_single_object_WGA_cell_Intensity_MeanIntensity	GTF2B	FALSE	342.918	351.816	-8.89813	0.2668	0.722753	0.14101	FALSE	ns
plasma_membrane_wga	cp_single_object_WGA_cell_Intensity_MeanIntensity	PROS1	FALSE	342.718	351.816	-9.09842	0.267	0.722753	0.14101	FALSE	ns
plasma_membrane_wga	cp_single_object_WGA_cell_Intensity_MeanIntensity	RPL26	FALSE	360.631	351.816	8.81482	0.2666	0.722753	0.14101	FALSE	ns
plasma_membrane_wga	cp_single_object_WGA_cell_Intensity_MeanIntensity	KIF17	FALSE	358.72	351.816	6.90408	0.2686	0.723365	0.140642	FALSE	ns
plasma_membrane_wga	cp_single_object_WGA_cell_Intensity_MeanIntensity	SCYL1	FALSE	358.874	351.816	7.05743	0.2682	0.723365	0.140642	FALSE	ns
plasma_membrane_wga	cp_single_object_WGA_cell_Intensity_MeanIntensity	FBXW11	FALSE	358.872	351.816	7.05585	0.2704	0.726355	0.138851	FALSE	ns
plasma_membrane_wga	cp_single_object_WGA_cell_Intensity_MeanIntensity	AURKB	FALSE	359.575	351.816	7.759	0.2712	0.72665	0.138674	FALSE	ns
plasma_membrane_wga	cp_single_object_WGA_cell_Intensity_MeanIntensity	ADRM1	FALSE	358.679	351.816	6.86285	0.2762	0.726859	0.13855	FALSE	ns
plasma_membrane_wga	cp_single_object_WGA_cell_Intensity_MeanIntensity	CCNC	FALSE	358.681	351.816	6.86432	0.2768	0.726859	0.13855	FALSE	ns
plasma_membrane_wga	cp_single_object_WGA_cell_Intensity_MeanIntensity	FGF1	FALSE	358.751	351.816	6.93506	0.2748	0.726859	0.13855	FALSE	ns
plasma_membrane_wga	cp_single_object_WGA_cell_Intensity_MeanIntensity	FIGLA	FALSE	359.219	351.816	7.40314	0.2762	0.726859	0.13855	FALSE	ns
plasma_membrane_wga	cp_single_object_WGA_cell_Intensity_MeanIntensity	SF3B3	FALSE	359.814	351.816	7.99796	0.2732	0.726859	0.13855	FALSE	ns
plasma_membrane_wga	cp_single_object_WGA_cell_Intensity_MeanIntensity	SMC3	FALSE	343.392	351.816	-8.42468	0.2722	0.726859	0.13855	FALSE	ns
plasma_membrane_wga	cp_single_object_WGA_cell_Intensity_MeanIntensity	VMP1	FALSE	343.407	351.816	-8.40958	0.2752	0.726859	0.13855	FALSE	ns
plasma_membrane_wga	cp_single_object_WGA_cell_Intensity_MeanIntensity	KRT18	FALSE	361.864	351.816	10.0477	0.281	0.734748	0.133861	FALSE	ns
plasma_membrane_wga	cp_single_object_WGA_cell_Intensity_MeanIntensity	TM2D2	FALSE	343.685	351.816	-8.13116	0.2812	0.734748	0.133861	FALSE	ns
plasma_membrane_wga	cp_single_object_WGA_cell_Intensity_MeanIntensity	CIAO1	FALSE	358.526	351.816	6.70929	0.2836	0.735544	0.133391	FALSE	ns
plasma_membrane_wga	cp_single_object_WGA_cell_Intensity_MeanIntensity	PCF11	FALSE	359.119	351.816	7.30316	0.2828	0.735544	0.133391	FALSE	ns
plasma_membrane_wga	cp_single_object_WGA_cell_Intensity_MeanIntensity	RPS14	FALSE	359.465	351.816	7.64893	0.2834	0.735544	0.133391	FALSE	ns
plasma_membrane_wga	cp_single_object_WGA_cell_Intensity_MeanIntensity	EXOC5	FALSE	358.565	351.816	6.74835	0.2844	0.735806	0.133236	FALSE	ns
plasma_membrane_wga	cp_single_object_WGA_cell_Intensity_MeanIntensity	TSR1	FALSE	359.067	351.816	7.25024	0.287	0.740713	0.13035	FALSE	ns
plasma_membrane_wga	cp_single_object_WGA_cell_Intensity_MeanIntensity	CYP4V2	FALSE	344.036	351.816	-7.78073	0.2888	0.742237	0.129458	FALSE	ns
plasma_membrane_wga	cp_single_object_WGA_cell_Intensity_MeanIntensity	NAPG	FALSE	343.72	351.816	-8.09674	0.289	0.742237	0.129458	FALSE	ns
plasma_membrane_wga	cp_single_object_WGA_cell_Intensity_MeanIntensity	PEF1	FALSE	343.472	351.816	-8.34415	0.291	0.745555	0.12752	FALSE	ns
plasma_membrane_wga	cp_single_object_WGA_cell_Intensity_MeanIntensity	MIOS	FALSE	343.862	351.816	-7.95465	0.2932	0.749368	0.125305	FALSE	ns
plasma_membrane_wga	cp_single_object_WGA_cell_Intensity_MeanIntensity	DUT	FALSE	344.145	351.816	-7.67111	0.2954	0.749533	0.125209	FALSE	ns
plasma_membrane_wga	cp_single_object_WGA_cell_Intensity_MeanIntensity	METTL7A	FALSE	359.908	351.816	8.09189	0.2954	0.749533	0.125209	FALSE	ns
plasma_membrane_wga	cp_single_object_WGA_cell_Intensity_MeanIntensity	UHRF1	FALSE	344.071	351.816	-7.74573	0.2946	0.749533	0.125209	FALSE	ns
plasma_membrane_wga	cp_single_object_WGA_cell_Intensity_MeanIntensity	STX5	FALSE	343.798	351.816	-8.01801	0.2998	0.758869	0.119833	FALSE	ns
plasma_membrane_wga	cp_single_object_WGA_cell_Intensity_MeanIntensity	RNF41	FALSE	343.905	351.816	-7.91107	0.3012	0.760584	0.118853	FALSE	ns
plasma_membrane_wga	cp_single_object_WGA_cell_Intensity_MeanIntensity	CSNK2A2	FALSE	358.696	351.816	6.87988	0.302	0.76078	0.118741	FALSE	ns
plasma_membrane_wga	cp_single_object_WGA_cell_Intensity_MeanIntensity	ATRX	FALSE	343.772	351.816	-8.04392	0.304	0.76399	0.116912	FALSE	ns
plasma_membrane_wga	cp_single_object_WGA_cell_Intensity_MeanIntensity	RHOQ	FALSE	358.641	351.816	6.82483	0.3082	0.770536	0.113207	FALSE	ns
plasma_membrane_wga	cp_single_object_WGA_cell_Intensity_MeanIntensity	WDR36	FALSE	358.213	351.816	6.39664	0.3088	0.770536	0.113207	FALSE	ns
plasma_membrane_wga	cp_single_object_WGA_cell_Intensity_MeanIntensity	ZCCHC9	FALSE	358.552	351.816	6.73578	0.3086	0.770536	0.113207	FALSE	ns
plasma_membrane_wga	cp_single_object_WGA_cell_Intensity_MeanIntensity	ALG12	FALSE	357.99	351.816	6.17343	0.323	0.778741	0.108607	FALSE	ns
plasma_membrane_wga	cp_single_object_WGA_cell_Intensity_MeanIntensity	C12orf45	FALSE	358.344	351.816	6.52753	0.323	0.778741	0.108607	FALSE	ns
plasma_membrane_wga	cp_single_object_WGA_cell_Intensity_MeanIntensity	CNOT10	FALSE	357.921	351.816	6.10483	0.3244	0.778741	0.108607	FALSE	ns
plasma_membrane_wga	cp_single_object_WGA_cell_Intensity_MeanIntensity	DYNC1H1	FALSE	343.252	351.816	-8.5639	0.3242	0.778741	0.108607	FALSE	ns
plasma_membrane_wga	cp_single_object_WGA_cell_Intensity_MeanIntensity	EIF2B4	FALSE	343.95	351.816	-7.86627	0.3158	0.778741	0.108607	FALSE	ns
plasma_membrane_wga	cp_single_object_WGA_cell_Intensity_MeanIntensity	GAK	FALSE	344.345	351.816	-7.47128	0.3254	0.778741	0.108607	FALSE	ns
plasma_membrane_wga	cp_single_object_WGA_cell_Intensity_MeanIntensity	IGBP1	FALSE	358.061	351.816	6.24487	0.3192	0.778741	0.108607	FALSE	ns
plasma_membrane_wga	cp_single_object_WGA_cell_Intensity_MeanIntensity	IMP4	FALSE	358.807	351.816	6.99112	0.3172	0.778741	0.108607	FALSE	ns
plasma_membrane_wga	cp_single_object_WGA_cell_Intensity_MeanIntensity	KANSL1	FALSE	343.655	351.816	-8.16089	0.3152	0.778741	0.108607	FALSE	ns
plasma_membrane_wga	cp_single_object_WGA_cell_Intensity_MeanIntensity	KRT10	FALSE	344.227	351.816	-7.58972	0.3216	0.778741	0.108607	FALSE	ns
plasma_membrane_wga	cp_single_object_WGA_cell_Intensity_MeanIntensity	NMT1	FALSE	344.037	351.816	-7.77942	0.324	0.778741	0.108607	FALSE	ns
plasma_membrane_wga	cp_single_object_WGA_cell_Intensity_MeanIntensity	POLR2D	FALSE	359.214	351.816	7.39761	0.315	0.778741	0.108607	FALSE	ns
plasma_membrane_wga	cp_single_object_WGA_cell_Intensity_MeanIntensity	RPS28	FALSE	359.313	351.816	7.49664	0.3252	0.778741	0.108607	FALSE	ns
plasma_membrane_wga	cp_single_object_WGA_cell_Intensity_MeanIntensity	SAMM50	FALSE	358.052	351.816	6.23614	0.3134	0.778741	0.108607	FALSE	ns
plasma_membrane_wga	cp_single_object_WGA_cell_Intensity_MeanIntensity	SNRNP200	FALSE	358.836	351.816	7.02014	0.3174	0.778741	0.108607	FALSE	ns
plasma_membrane_wga	cp_single_object_WGA_cell_Intensity_MeanIntensity	STXBP1	FALSE	358.544	351.816	6.72784	0.318	0.778741	0.108607	FALSE	ns
plasma_membrane_wga	cp_single_object_WGA_cell_Intensity_MeanIntensity	TERF2IP	FALSE	344.27	351.816	-7.54645	0.3252	0.778741	0.108607	FALSE	ns
plasma_membrane_wga	cp_single_object_WGA_cell_Intensity_MeanIntensity	BTF3L4	FALSE	343.902	351.816	-7.9147	0.3284	0.781623	0.107003	FALSE	ns
plasma_membrane_wga	cp_single_object_WGA_cell_Intensity_MeanIntensity	MDN1	FALSE	344.19	351.816	-7.62643	0.3318	0.781623	0.107003	FALSE	ns
plasma_membrane_wga	cp_single_object_WGA_cell_Intensity_MeanIntensity	RGPD8	FALSE	358.494	351.816	6.67807	0.3314	0.781623	0.107003	FALSE	ns
plasma_membrane_wga	cp_single_object_WGA_cell_Intensity_MeanIntensity	RRP7A	FALSE	344.243	351.816	-7.57361	0.3318	0.781623	0.107003	FALSE	ns
plasma_membrane_wga	cp_single_object_WGA_cell_Intensity_MeanIntensity	SLC39A7	FALSE	344.461	351.816	-7.35489	0.3296	0.781623	0.107003	FALSE	ns
plasma_membrane_wga	cp_single_object_WGA_cell_Intensity_MeanIntensity	ARGLU1	FALSE	357.631	351.816	5.81488	0.3334	0.781894	0.106852	FALSE	ns
plasma_membrane_wga	cp_single_object_WGA_cell_Intensity_MeanIntensity	EBF1	FALSE	344.224	351.816	-7.59204	0.3328	0.781894	0.106852	FALSE	ns
plasma_membrane_wga	cp_single_object_WGA_cell_Intensity_MeanIntensity	WDR73	FALSE	357.795	351.816	5.97916	0.3346	0.782964	0.106258	FALSE	ns
plasma_membrane_wga	cp_single_object_WGA_cell_Intensity_MeanIntensity	MAPRE3	FALSE	344.19	351.816	-7.62653	0.3378	0.785682	0.104753	FALSE	ns
plasma_membrane_wga	cp_single_object_WGA_cell_Intensity_MeanIntensity	NAMPT	FALSE	344.308	351.816	-7.50873	0.338	0.785682	0.104753	FALSE	ns
plasma_membrane_wga	cp_single_object_WGA_cell_Intensity_MeanIntensity	ORC6	FALSE	358.432	351.816	6.6156	0.3366	0.785682	0.104753	FALSE	ns
plasma_membrane_wga	cp_single_object_WGA_cell_Intensity_MeanIntensity	IDH3B	FALSE	344	351.816	-7.81583	0.3408	0.786179	0.104479	FALSE	ns
plasma_membrane_wga	cp_single_object_WGA_cell_Intensity_MeanIntensity	POLR2C	FALSE	358.152	351.816	6.33545	0.3404	0.786179	0.104479	FALSE	ns
plasma_membrane_wga	cp_single_object_WGA_cell_Intensity_MeanIntensity	SALL3	FALSE	344.638	351.816	-7.17798	0.3394	0.786179	0.104479	FALSE	ns
plasma_membrane_wga	cp_single_object_WGA_cell_Intensity_MeanIntensity	FOXD4L5	FALSE	358.177	351.816	6.36111	0.342	0.786301	0.104411	FALSE	ns
plasma_membrane_wga	cp_single_object_WGA_cell_Intensity_MeanIntensity	CD5	FALSE	357.563	351.816	5.74661	0.3518	0.792557	0.10097	FALSE	ns
plasma_membrane_wga	cp_single_object_WGA_cell_Intensity_MeanIntensity	CEP350	FALSE	357.835	351.816	6.01898	0.3492	0.792557	0.10097	FALSE	ns
plasma_membrane_wga	cp_single_object_WGA_cell_Intensity_MeanIntensity	ECT2	FALSE	358.62	351.816	6.80359	0.3482	0.792557	0.10097	FALSE	ns
plasma_membrane_wga	cp_single_object_WGA_cell_Intensity_MeanIntensity	GRPEL1	FALSE	344.446	351.816	-7.36987	0.3476	0.792557	0.10097	FALSE	ns
plasma_membrane_wga	cp_single_object_WGA_cell_Intensity_MeanIntensity	POLR2H	FALSE	358.186	351.816	6.36996	0.3522	0.792557	0.10097	FALSE	ns
plasma_membrane_wga	cp_single_object_WGA_cell_Intensity_MeanIntensity	RBM28	FALSE	344.871	351.816	-6.94507	0.352	0.792557	0.10097	FALSE	ns
plasma_membrane_wga	cp_single_object_WGA_cell_Intensity_MeanIntensity	RPL34	FALSE	361.684	351.816	9.86758	0.3528	0.792557	0.10097	FALSE	ns
plasma_membrane_wga	cp_single_object_WGA_cell_Intensity_MeanIntensity	TBPL1	FALSE	357.77	351.816	5.95404	0.3456	0.792557	0.10097	FALSE	ns
plasma_membrane_wga	cp_single_object_WGA_cell_Intensity_MeanIntensity	TMED4	FALSE	344.549	351.816	-7.26746	0.3502	0.792557	0.10097	FALSE	ns
plasma_membrane_wga	cp_single_object_WGA_cell_Intensity_MeanIntensity	VTI1A	FALSE	344.43	351.816	-7.38611	0.3512	0.792557	0.10097	FALSE	ns
plasma_membrane_wga	cp_single_object_WGA_cell_Intensity_MeanIntensity	CAD	FALSE	344.576	351.816	-7.24057	0.3572	0.795502	0.0993589	FALSE	ns
plasma_membrane_wga	cp_single_object_WGA_cell_Intensity_MeanIntensity	CHST12	FALSE	357.143	351.816	5.32715	0.3596	0.795502	0.0993589	FALSE	ns
plasma_membrane_wga	cp_single_object_WGA_cell_Intensity_MeanIntensity	POLA1	FALSE	357.673	351.816	5.85675	0.3586	0.795502	0.0993589	FALSE	ns
plasma_membrane_wga	cp_single_object_WGA_cell_Intensity_MeanIntensity	RCL1	FALSE	357.815	351.816	5.99866	0.3594	0.795502	0.0993589	FALSE	ns
plasma_membrane_wga	cp_single_object_WGA_cell_Intensity_MeanIntensity	UBAP2L	FALSE	357.599	351.816	5.78305	0.3594	0.795502	0.0993589	FALSE	ns
plasma_membrane_wga	cp_single_object_WGA_cell_Intensity_MeanIntensity	UBE2N	FALSE	357.962	351.816	6.14532	0.3566	0.795502	0.0993589	FALSE	ns
plasma_membrane_wga	cp_single_object_WGA_cell_Intensity_MeanIntensity	CD164	FALSE	344.755	351.816	-7.06091	0.361	0.796925	0.0985828	FALSE	ns
plasma_membrane_wga	cp_single_object_WGA_cell_Intensity_MeanIntensity	TIMM44	FALSE	358.152	351.816	6.33582	0.3626	0.797114	0.0984793	FALSE	ns
plasma_membrane_wga	cp_single_object_WGA_cell_Intensity_MeanIntensity	CA13	FALSE	344.834	351.816	-6.98273	0.365	0.797396	0.0983258	FALSE	ns
plasma_membrane_wga	cp_single_object_WGA_cell_Intensity_MeanIntensity	ILF3	FALSE	357.845	351.816	6.02911	0.364	0.797396	0.0983258	FALSE	ns
plasma_membrane_wga	cp_single_object_WGA_cell_Intensity_MeanIntensity	KCTD16	FALSE	357.298	351.816	5.48187	0.3648	0.797396	0.0983258	FALSE	ns
plasma_membrane_wga	cp_single_object_WGA_cell_Intensity_MeanIntensity	APC	FALSE	344.566	351.816	-7.25049	0.367	0.798452	0.0977509	FALSE	ns
plasma_membrane_wga	cp_single_object_WGA_cell_Intensity_MeanIntensity	SYPL2	FALSE	357.32	351.816	5.50351	0.3688	0.800714	0.0965225	FALSE	ns
plasma_membrane_wga	cp_single_object_WGA_cell_Intensity_MeanIntensity	AHCYL1	FALSE	344.956	351.816	-6.8598	0.3702	0.8021	0.0957715	FALSE	ns
plasma_membrane_wga	cp_single_object_WGA_cell_Intensity_MeanIntensity	NRAS	FALSE	357.726	351.816	5.90927	0.3718	0.80356	0.0949818	FALSE	ns
plasma_membrane_wga	cp_single_object_WGA_cell_Intensity_MeanIntensity	TRAPPC2L	FALSE	359.292	351.816	7.47577	0.3724	0.80356	0.0949818	FALSE	ns
plasma_membrane_wga	cp_single_object_WGA_cell_Intensity_MeanIntensity	CENPA	FALSE	357.979	351.816	6.16223	0.3736	0.804501	0.0944736	FALSE	ns
plasma_membrane_wga	cp_single_object_WGA_cell_Intensity_MeanIntensity	CAPZB	FALSE	357.457	351.816	5.64059	0.376	0.806371	0.0934653	FALSE	ns
plasma_membrane_wga	cp_single_object_WGA_cell_Intensity_MeanIntensity	COQ10B	FALSE	357.06	351.816	5.24338	0.3758	0.806371	0.0934653	FALSE	ns
plasma_membrane_wga	cp_single_object_WGA_cell_Intensity_MeanIntensity	IDH3A	FALSE	357.269	351.816	5.45251	0.3776	0.808156	0.0925047	FALSE	ns
plasma_membrane_wga	cp_single_object_WGA_cell_Intensity_MeanIntensity	RAB6A	FALSE	357.252	351.816	5.43616	0.3814	0.811767	0.0905685	FALSE	ns
plasma_membrane_wga	cp_single_object_WGA_cell_Intensity_MeanIntensity	TSC1	FALSE	357.649	351.816	5.83258	0.381	0.811767	0.0905685	FALSE	ns
plasma_membrane_wga	cp_single_object_WGA_cell_Intensity_MeanIntensity	BLOC1S6	FALSE	357.035	351.816	5.21881	0.3852	0.812554	0.0901475	FALSE	ns
plasma_membrane_wga	cp_single_object_WGA_cell_Intensity_MeanIntensity	FARSB	FALSE	344.923	351.816	-6.89313	0.3828	0.812554	0.0901475	FALSE	ns
plasma_membrane_wga	cp_single_object_WGA_cell_Intensity_MeanIntensity	MBTD1	FALSE	344.719	351.816	-7.09705	0.3866	0.812554	0.0901475	FALSE	ns
plasma_membrane_wga	cp_single_object_WGA_cell_Intensity_MeanIntensity	PGK 1.00	FALSE	345.135	351.816	-6.68091	0.386	0.812554	0.0901475	FALSE	ns
plasma_membrane_wga	cp_single_object_WGA_cell_Intensity_MeanIntensity	RNF146	FALSE	356.974	351.816	5.1579	0.3866	0.812554	0.0901475	FALSE	ns
plasma_membrane_wga	cp_single_object_WGA_cell_Intensity_MeanIntensity	SLC25A24	FALSE	344.755	351.816	-7.06158	0.3838	0.812554	0.0901475	FALSE	ns
plasma_membrane_wga	cp_single_object_WGA_cell_Intensity_MeanIntensity	PPP1CA	FALSE	356.946	351.816	5.13007	0.3878	0.812673	0.0900841	FALSE	ns
plasma_membrane_wga	cp_single_object_WGA_cell_Intensity_MeanIntensity	SETD1B	FALSE	356.895	351.816	5.07907	0.3882	0.812673	0.0900841	FALSE	ns
plasma_membrane_wga	cp_single_object_WGA_cell_Intensity_MeanIntensity	PPIAL4D	FALSE	345	351.816	-6.8161	0.3894	0.813208	0.0897984	FALSE	ns
plasma_membrane_wga	cp_single_object_WGA_cell_Intensity_MeanIntensity	UGT3A2	FALSE	345.185	351.816	-6.63178	0.39	0.813208	0.0897984	FALSE	ns
plasma_membrane_wga	cp_single_object_WGA_cell_Intensity_MeanIntensity	ATAD3A	FALSE	345.319	351.816	-6.49713	0.3954	0.820057	0.0861558	FALSE	ns
plasma_membrane_wga	cp_single_object_WGA_cell_Intensity_MeanIntensity	DNAJA3	FALSE	345.153	351.816	-6.66357	0.3958	0.820057	0.0861558	FALSE	ns
plasma_membrane_wga	cp_single_object_WGA_cell_Intensity_MeanIntensity	EIF1AD	FALSE	356.889	351.816	5.07282	0.3964	0.820057	0.0861558	FALSE	ns
plasma_membrane_wga	cp_single_object_WGA_cell_Intensity_MeanIntensity	LMX1B	FALSE	345.321	351.816	-6.49493	0.398	0.821753	0.0852587	FALSE	ns
plasma_membrane_wga	cp_single_object_WGA_cell_Intensity_MeanIntensity	THRA	FALSE	345.071	351.816	-6.74548	0.4004	0.82509	0.0834985	FALSE	ns
plasma_membrane_wga	cp_single_object_WGA_cell_Intensity_MeanIntensity	GTF2E2	FALSE	345.25	351.816	-6.56622	0.4012	0.825124	0.0834807	FALSE	ns
plasma_membrane_wga	cp_single_object_WGA_cell_Intensity_MeanIntensity	MED6	FALSE	357.265	351.816	5.44824	0.4034	0.828032	0.0819531	FALSE	ns
plasma_membrane_wga	cp_single_object_WGA_cell_Intensity_MeanIntensity	EIF2S1	FALSE	357.262	351.816	5.44592	0.4108	0.834284	0.0786859	FALSE	ns
plasma_membrane_wga	cp_single_object_WGA_cell_Intensity_MeanIntensity	LARP7	FALSE	345.472	351.816	-6.34405	0.4084	0.834284	0.0786859	FALSE	ns
plasma_membrane_wga	cp_single_object_WGA_cell_Intensity_MeanIntensity	MIEN1	FALSE	345.344	351.816	-6.47192	0.4078	0.834284	0.0786859	FALSE	ns
plasma_membrane_wga	cp_single_object_WGA_cell_Intensity_MeanIntensity	PATL1	FALSE	345.443	351.816	-6.3735	0.4096	0.834284	0.0786859	FALSE	ns
plasma_membrane_wga	cp_single_object_WGA_cell_Intensity_MeanIntensity	RRN3	FALSE	358.024	351.816	6.20764	0.4112	0.834284	0.0786859	FALSE	ns
plasma_membrane_wga	cp_single_object_WGA_cell_Intensity_MeanIntensity	POP4	FALSE	356.896	351.816	5.07977	0.4142	0.837145	0.0771993	FALSE	ns
plasma_membrane_wga	cp_single_object_WGA_cell_Intensity_MeanIntensity	SPRR2B	FALSE	357.087	351.816	5.2702	0.4138	0.837145	0.0771993	FALSE	ns
plasma_membrane_wga	cp_single_object_WGA_cell_Intensity_MeanIntensity	LAMTOR2	FALSE	356.898	351.816	5.08127	0.4166	0.838776	0.0763541	FALSE	ns
plasma_membrane_wga	cp_single_object_WGA_cell_Intensity_MeanIntensity	RPL15	FALSE	357.645	351.816	5.82831	0.4162	0.838776	0.0763541	FALSE	ns
plasma_membrane_wga	cp_single_object_WGA_cell_Intensity_MeanIntensity	CIT	FALSE	356.527	351.816	4.71069	0.4198	0.840402	0.075513	FALSE	ns
plasma_membrane_wga	cp_single_object_WGA_cell_Intensity_MeanIntensity	DARS	FALSE	345.208	351.816	-6.60782	0.4206	0.840402	0.075513	FALSE	ns
plasma_membrane_wga	cp_single_object_WGA_cell_Intensity_MeanIntensity	TUBGCP6	FALSE	356.374	351.816	4.5575	0.4184	0.840402	0.075513	FALSE	ns
plasma_membrane_wga	cp_single_object_WGA_cell_Intensity_MeanIntensity	TNRC6A	FALSE	345.168	351.816	-6.64825	0.4214	0.840406	0.075511	FALSE	ns
plasma_membrane_wga	cp_single_object_WGA_cell_Intensity_MeanIntensity	SEC22A	FALSE	356.904	351.816	5.08765	0.423	0.842002	0.0746869	FALSE	ns
plasma_membrane_wga	cp_single_object_WGA_cell_Intensity_MeanIntensity	ATF6	FALSE	345.3	351.816	-6.51642	0.431	0.843574	0.0738766	FALSE	ns
plasma_membrane_wga	cp_single_object_WGA_cell_Intensity_MeanIntensity	CCDC59	FALSE	345.759	351.816	-6.05685	0.4308	0.843574	0.0738766	FALSE	ns
plasma_membrane_wga	cp_single_object_WGA_cell_Intensity_MeanIntensity	DYNC1LI1	FALSE	345.546	351.816	-6.26993	0.4284	0.843574	0.0738766	FALSE	ns
plasma_membrane_wga	cp_single_object_WGA_cell_Intensity_MeanIntensity	GPX8	FALSE	357.047	351.816	5.23096	0.4264	0.843574	0.0738766	FALSE	ns
plasma_membrane_wga	cp_single_object_WGA_cell_Intensity_MeanIntensity	MLLT1	FALSE	345.543	351.816	-6.27307	0.4262	0.843574	0.0738766	FALSE	ns
plasma_membrane_wga	cp_single_object_WGA_cell_Intensity_MeanIntensity	NEDD8	FALSE	356.47	351.816	4.65381	0.4264	0.843574	0.0738766	FALSE	ns
plasma_membrane_wga	cp_single_object_WGA_cell_Intensity_MeanIntensity	PRMT3	FALSE	345.889	351.816	-5.92761	0.4286	0.843574	0.0738766	FALSE	ns
plasma_membrane_wga	cp_single_object_WGA_cell_Intensity_MeanIntensity	SRP72	FALSE	356.723	351.816	4.90646	0.428	0.843574	0.0738766	FALSE	ns
plasma_membrane_wga	cp_single_object_WGA_cell_Intensity_MeanIntensity	ZC3H4	FALSE	345.458	351.816	-6.35831	0.43	0.843574	0.0738766	FALSE	ns
plasma_membrane_wga	cp_single_object_WGA_cell_Intensity_MeanIntensity	COX15	FALSE	345.559	351.816	-6.25766	0.4328	0.84396	0.0736781	FALSE	ns
plasma_membrane_wga	cp_single_object_WGA_cell_Intensity_MeanIntensity	PRCC	FALSE	345.836	351.816	-5.98068	0.4322	0.84396	0.0736781	FALSE	ns
plasma_membrane_wga	cp_single_object_WGA_cell_Intensity_MeanIntensity	POLR3A	FALSE	356.588	351.816	4.77179	0.4368	0.850186	0.0704863	FALSE	ns
plasma_membrane_wga	cp_single_object_WGA_cell_Intensity_MeanIntensity	CHMP7	FALSE	345.94	351.816	-5.87677	0.4428	0.850855	0.0701446	FALSE	ns
plasma_membrane_wga	cp_single_object_WGA_cell_Intensity_MeanIntensity	COPS6	FALSE	345.471	351.816	-6.34534	0.4418	0.850855	0.0701446	FALSE	ns
plasma_membrane_wga	cp_single_object_WGA_cell_Intensity_MeanIntensity	KIF11	FALSE	359.691	351.816	7.87451	0.4428	0.850855	0.0701446	FALSE	ns
plasma_membrane_wga	cp_single_object_WGA_cell_Intensity_MeanIntensity	POLR2F	FALSE	356.568	351.816	4.75214	0.4388	0.850855	0.0701446	FALSE	ns
plasma_membrane_wga	cp_single_object_WGA_cell_Intensity_MeanIntensity	POU3F1	FALSE	345.618	351.816	-6.19879	0.4412	0.850855	0.0701446	FALSE	ns
plasma_membrane_wga	cp_single_object_WGA_cell_Intensity_MeanIntensity	RPS6	FALSE	358.803	351.816	6.98621	0.4424	0.850855	0.0701446	FALSE	ns
plasma_membrane_wga	cp_single_object_WGA_cell_Intensity_MeanIntensity	TMEM167A	FALSE	345.282	351.816	-6.53452	0.439	0.850855	0.0701446	FALSE	ns
plasma_membrane_wga	cp_single_object_WGA_cell_Intensity_MeanIntensity	IVL	FALSE	345.785	351.816	-6.03091	0.4458	0.853504	0.0687943	FALSE	ns
plasma_membrane_wga	cp_single_object_WGA_cell_Intensity_MeanIntensity	TERF1	FALSE	345.604	351.816	-6.21237	0.445	0.853504	0.0687943	FALSE	ns
plasma_membrane_wga	cp_single_object_WGA_cell_Intensity_MeanIntensity	ZBTB7B	FALSE	345.943	351.816	-5.87305	0.4468	0.853866	0.0686101	FALSE	ns
plasma_membrane_wga	cp_single_object_WGA_cell_Intensity_MeanIntensity	AP3M2	FALSE	345.703	351.816	-6.11343	0.4516	0.856768	0.0671369	FALSE	ns
plasma_membrane_wga	cp_single_object_WGA_cell_Intensity_MeanIntensity	GTF3C1	FALSE	356.164	351.816	4.34784	0.453	0.856768	0.0671369	FALSE	ns
plasma_membrane_wga	cp_single_object_WGA_cell_Intensity_MeanIntensity	RGP1	FALSE	345.791	351.816	-6.02564	0.4532	0.856768	0.0671369	FALSE	ns
plasma_membrane_wga	cp_single_object_WGA_cell_Intensity_MeanIntensity	SEL1L	FALSE	345.711	351.816	-6.10538	0.4526	0.856768	0.0671369	FALSE	ns
plasma_membrane_wga	cp_single_object_WGA_cell_Intensity_MeanIntensity	ZFP69B	FALSE	356.237	351.816	4.42117	0.4504	0.856768	0.0671369	FALSE	ns
plasma_membrane_wga	cp_single_object_WGA_cell_Intensity_MeanIntensity	INTS5	FALSE	345.939	351.816	-5.8772	0.4552	0.857847	0.0665904	FALSE	ns
plasma_membrane_wga	cp_single_object_WGA_cell_Intensity_MeanIntensity	RHOG	FALSE	356.309	351.816	4.49268	0.4554	0.857847	0.0665904	FALSE	ns
plasma_membrane_wga	cp_single_object_WGA_cell_Intensity_MeanIntensity	PDGFRA	FALSE	345.972	351.816	-5.84442	0.457	0.859323	0.0658435	FALSE	ns
plasma_membrane_wga	cp_single_object_WGA_cell_Intensity_MeanIntensity	STK40	FALSE	345.745	351.816	-6.07123	0.4592	0.861921	0.0645326	FALSE	ns
plasma_membrane_wga	cp_single_object_WGA_cell_Intensity_MeanIntensity	FGF23	FALSE	356.194	351.816	4.37726	0.4616	0.864884	0.0630421	FALSE	ns
plasma_membrane_wga	cp_single_object_WGA_cell_Intensity_MeanIntensity	DDX52	FALSE	345.737	351.816	-6.07919	0.4658	0.871203	0.0598805	FALSE	ns
plasma_membrane_wga	cp_single_object_WGA_cell_Intensity_MeanIntensity	CHMP4C	FALSE	356.283	351.816	4.46634	0.4676	0.872114	0.0594266	FALSE	ns
plasma_membrane_wga	cp_single_object_WGA_cell_Intensity_MeanIntensity	HAUS6	FALSE	345.749	351.816	-6.0672	0.4682	0.872114	0.0594266	FALSE	ns
plasma_membrane_wga	cp_single_object_WGA_cell_Intensity_MeanIntensity	NBEAL1	FALSE	356.223	351.816	4.40707	0.4688	0.872114	0.0594266	FALSE	ns
plasma_membrane_wga	cp_single_object_WGA_cell_Intensity_MeanIntensity	SNX32	FALSE	356.274	351.816	4.45789	0.4696	0.872114	0.0594266	FALSE	ns
plasma_membrane_wga	cp_single_object_WGA_cell_Intensity_MeanIntensity	COPS2	FALSE	345.673	351.816	-6.14294	0.4714	0.87312	0.058926	FALSE	ns
plasma_membrane_wga	cp_single_object_WGA_cell_Intensity_MeanIntensity	CRAT	FALSE	345.789	351.816	-6.02686	0.4718	0.87312	0.058926	FALSE	ns
plasma_membrane_wga	cp_single_object_WGA_cell_Intensity_MeanIntensity	CCNH	FALSE	345.73	351.816	-6.08652	0.4752	0.876332	0.0573313	FALSE	ns
plasma_membrane_wga	cp_single_object_WGA_cell_Intensity_MeanIntensity	GINS1	FALSE	356.044	351.816	4.22745	0.4766	0.877377	0.0568136	FALSE	ns
plasma_membrane_wga	cp_single_object_WGA_cell_Intensity_MeanIntensity	CAPN12	FALSE	345.903	351.816	-5.91315	0.48	0.880557	0.0552423	FALSE	ns
plasma_membrane_wga	cp_single_object_WGA_cell_Intensity_MeanIntensity	TIMELESS	FALSE	356.378	351.816	4.56158	0.4798	0.880557	0.0552423	FALSE	ns
plasma_membrane_wga	cp_single_object_WGA_cell_Intensity_MeanIntensity	ATP5ME	FALSE	346.101	351.816	-5.7149	0.482	0.881156	0.0549471	FALSE	ns
plasma_membrane_wga	cp_single_object_WGA_cell_Intensity_MeanIntensity	ATP6V0A1	FALSE	345.828	351.816	-5.98865	0.4812	0.881156	0.0549471	FALSE	ns
plasma_membrane_wga	cp_single_object_WGA_cell_Intensity_MeanIntensity	EXOC7	FALSE	355.779	351.816	3.9631	0.4838	0.881387	0.0548336	FALSE	ns
plasma_membrane_wga	cp_single_object_WGA_cell_Intensity_MeanIntensity	TMEM63B	FALSE	356.544	351.816	4.72809	0.4838	0.881387	0.0548336	FALSE	ns
plasma_membrane_wga	cp_single_object_WGA_cell_Intensity_MeanIntensity	ACSL4	FALSE	346.268	351.816	-5.54819	0.4888	0.88164	0.0547087	FALSE	ns
plasma_membrane_wga	cp_single_object_WGA_cell_Intensity_MeanIntensity	BRD9	FALSE	346.233	351.816	-5.58295	0.4898	0.88164	0.0547087	FALSE	ns
plasma_membrane_wga	cp_single_object_WGA_cell_Intensity_MeanIntensity	CCR2	FALSE	355.476	351.816	3.65955	0.486	0.88164	0.0547087	FALSE	ns
plasma_membrane_wga	cp_single_object_WGA_cell_Intensity_MeanIntensity	POLE2	FALSE	356.162	351.816	4.34576	0.4892	0.88164	0.0547087	FALSE	ns
plasma_membrane_wga	cp_single_object_WGA_cell_Intensity_MeanIntensity	PRDM13	FALSE	355.674	351.816	3.85764	0.4898	0.88164	0.0547087	FALSE	ns
plasma_membrane_wga	cp_single_object_WGA_cell_Intensity_MeanIntensity	SEC63	FALSE	355.858	351.816	4.0416	0.4886	0.88164	0.0547087	FALSE	ns
plasma_membrane_wga	cp_single_object_WGA_cell_Intensity_MeanIntensity	CHMP4B	FALSE	355.749	351.816	3.93234	0.503	0.883467	0.0538097	FALSE	ns
plasma_membrane_wga	cp_single_object_WGA_cell_Intensity_MeanIntensity	COPS3	FALSE	355.904	351.816	4.08771	0.4938	0.883467	0.0538097	FALSE	ns
plasma_membrane_wga	cp_single_object_WGA_cell_Intensity_MeanIntensity	EIF3M	FALSE	355.948	351.816	4.13129	0.493	0.883467	0.0538097	FALSE	ns
plasma_membrane_wga	cp_single_object_WGA_cell_Intensity_MeanIntensity	GBF1	FALSE	355.867	351.816	4.05096	0.499	0.883467	0.0538097	FALSE	ns
plasma_membrane_wga	cp_single_object_WGA_cell_Intensity_MeanIntensity	HNRNPH1	FALSE	345.867	351.816	-5.94922	0.5034	0.883467	0.0538097	FALSE	ns
plasma_membrane_wga	cp_single_object_WGA_cell_Intensity_MeanIntensity	IBA57	FALSE	355.68	351.816	3.8634	0.503	0.883467	0.0538097	FALSE	ns
plasma_membrane_wga	cp_single_object_WGA_cell_Intensity_MeanIntensity	KCNG4	FALSE	346.326	351.816	-5.4906	0.503	0.883467	0.0538097	FALSE	ns
plasma_membrane_wga	cp_single_object_WGA_cell_Intensity_MeanIntensity	RPF2	FALSE	345.814	351.816	-6.00232	0.4948	0.883467	0.0538097	FALSE	ns
plasma_membrane_wga	cp_single_object_WGA_cell_Intensity_MeanIntensity	RPL27A	FALSE	345.273	351.816	-6.5437	0.5032	0.883467	0.0538097	FALSE	ns
plasma_membrane_wga	cp_single_object_WGA_cell_Intensity_MeanIntensity	RPS19BP1	FALSE	345.887	351.816	-5.92902	0.498	0.883467	0.0538097	FALSE	ns
plasma_membrane_wga	cp_single_object_WGA_cell_Intensity_MeanIntensity	SYVN1	FALSE	346.249	351.816	-5.56732	0.4966	0.883467	0.0538097	FALSE	ns
plasma_membrane_wga	cp_single_object_WGA_cell_Intensity_MeanIntensity	ZNF704	FALSE	346.475	351.816	-5.34146	0.4998	0.883467	0.0538097	FALSE	ns
plasma_membrane_wga	cp_single_object_WGA_cell_Intensity_MeanIntensity	ZZZ3	FALSE	346.017	351.816	-5.7995	0.4988	0.883467	0.0538097	FALSE	ns
plasma_membrane_wga	cp_single_object_WGA_cell_Intensity_MeanIntensity	EMC1	FALSE	355.414	351.816	3.59796	0.5092	0.892159	0.0495577	FALSE	ns
plasma_membrane_wga	cp_single_object_WGA_cell_Intensity_MeanIntensity	DDB1	FALSE	355.612	351.816	3.79584	0.5132	0.897674	0.0468815	FALSE	ns
plasma_membrane_wga	cp_single_object_WGA_cell_Intensity_MeanIntensity	ASCC3	FALSE	355.411	351.816	3.59424	0.5236	0.900957	0.0452959	FALSE	ns
plasma_membrane_wga	cp_single_object_WGA_cell_Intensity_MeanIntensity	CCNB1	FALSE	355.42	351.816	3.6037	0.5216	0.900957	0.0452959	FALSE	ns
plasma_membrane_wga	cp_single_object_WGA_cell_Intensity_MeanIntensity	DGCR8	FALSE	355.691	351.816	3.87506	0.5206	0.900957	0.0452959	FALSE	ns
plasma_membrane_wga	cp_single_object_WGA_cell_Intensity_MeanIntensity	PRRC2A	FALSE	355.333	351.816	3.51633	0.5236	0.900957	0.0452959	FALSE	ns
plasma_membrane_wga	cp_single_object_WGA_cell_Intensity_MeanIntensity	SNRPD3	FALSE	345.93	351.816	-5.88654	0.5224	0.900957	0.0452959	FALSE	ns
plasma_membrane_wga	cp_single_object_WGA_cell_Intensity_MeanIntensity	SSBP3	FALSE	355.457	351.816	3.64069	0.52	0.900957	0.0452959	FALSE	ns
plasma_membrane_wga	cp_single_object_WGA_cell_Intensity_MeanIntensity	TBC1D3B	FALSE	345.21	351.816	-6.60638	0.5224	0.900957	0.0452959	FALSE	ns
plasma_membrane_wga	cp_single_object_WGA_cell_Intensity_MeanIntensity	TIMM23	FALSE	346.452	351.816	-5.36426	0.5248	0.900957	0.0452959	FALSE	ns
plasma_membrane_wga	cp_single_object_WGA_cell_Intensity_MeanIntensity	TSR2	FALSE	355.756	351.816	3.93961	0.5252	0.900957	0.0452959	FALSE	ns
plasma_membrane_wga	cp_single_object_WGA_cell_Intensity_MeanIntensity	AGAP9	FALSE	345.713	351.816	-6.10333	0.5324	0.902906	0.0443576	FALSE	ns
plasma_membrane_wga	cp_single_object_WGA_cell_Intensity_MeanIntensity	AMMECR1	FALSE	354.936	351.816	3.11932	0.5378	0.902906	0.0443576	FALSE	ns
plasma_membrane_wga	cp_single_object_WGA_cell_Intensity_MeanIntensity	DNASE1L1	FALSE	346.794	351.816	-5.02209	0.5338	0.902906	0.0443576	FALSE	ns
plasma_membrane_wga	cp_single_object_WGA_cell_Intensity_MeanIntensity	EIF6	FALSE	355.97	351.816	4.15356	0.5394	0.902906	0.0443576	FALSE	ns
plasma_membrane_wga	cp_single_object_WGA_cell_Intensity_MeanIntensity	GPN2	FALSE	346.322	351.816	-5.49381	0.5282	0.902906	0.0443576	FALSE	ns
plasma_membrane_wga	cp_single_object_WGA_cell_Intensity_MeanIntensity	IMPDH1	FALSE	346.688	351.816	-5.12866	0.5344	0.902906	0.0443576	FALSE	ns
plasma_membrane_wga	cp_single_object_WGA_cell_Intensity_MeanIntensity	IMPDH2	FALSE	355.168	351.816	3.35156	0.531	0.902906	0.0443576	FALSE	ns
plasma_membrane_wga	cp_single_object_WGA_cell_Intensity_MeanIntensity	MCRS1	FALSE	346.65	351.816	-5.16657	0.5294	0.902906	0.0443576	FALSE	ns
plasma_membrane_wga	cp_single_object_WGA_cell_Intensity_MeanIntensity	METTL3	FALSE	346.609	351.816	-5.20752	0.5402	0.902906	0.0443576	FALSE	ns
plasma_membrane_wga	cp_single_object_WGA_cell_Intensity_MeanIntensity	MMP17	FALSE	355.382	351.816	3.56558	0.5372	0.902906	0.0443576	FALSE	ns
plasma_membrane_wga	cp_single_object_WGA_cell_Intensity_MeanIntensity	PLGLB2	FALSE	355.548	351.816	3.73145	0.5384	0.902906	0.0443576	FALSE	ns
plasma_membrane_wga	cp_single_object_WGA_cell_Intensity_MeanIntensity	POLR2M	FALSE	346.508	351.816	-5.30859	0.5358	0.902906	0.0443576	FALSE	ns
plasma_membrane_wga	cp_single_object_WGA_cell_Intensity_MeanIntensity	PTK2	FALSE	355.387	351.816	3.57101	0.5378	0.902906	0.0443576	FALSE	ns
plasma_membrane_wga	cp_single_object_WGA_cell_Intensity_MeanIntensity	PUM1	FALSE	346.613	351.816	-5.20331	0.54	0.902906	0.0443576	FALSE	ns
plasma_membrane_wga	cp_single_object_WGA_cell_Intensity_MeanIntensity	RAB4A	FALSE	346.696	351.816	-5.12042	0.5328	0.902906	0.0443576	FALSE	ns
plasma_membrane_wga	cp_single_object_WGA_cell_Intensity_MeanIntensity	CCNF	FALSE	346.534	351.816	-5.28204	0.542	0.904479	0.0436017	FALSE	ns
plasma_membrane_wga	cp_single_object_WGA_cell_Intensity_MeanIntensity	CUL1	FALSE	346.576	351.816	-5.24033	0.544	0.90638	0.0426898	FALSE	ns
plasma_membrane_wga	cp_single_object_WGA_cell_Intensity_MeanIntensity	ATP5F1B	FALSE	355.577	351.816	3.76025	0.5464	0.90894	0.0414646	FALSE	ns
plasma_membrane_wga	cp_single_object_WGA_cell_Intensity_MeanIntensity	NLE1	FALSE	346.739	351.816	-5.07739	0.55	0.912379	0.0398248	FALSE	ns
plasma_membrane_wga	cp_single_object_WGA_cell_Intensity_MeanIntensity	OTOP1	FALSE	355.823	351.816	4.00696	0.5502	0.912379	0.0398248	FALSE	ns
plasma_membrane_wga	cp_single_object_WGA_cell_Intensity_MeanIntensity	BEND6	FALSE	346.898	351.816	-4.91827	0.5524	0.913151	0.0394574	FALSE	ns
plasma_membrane_wga	cp_single_object_WGA_cell_Intensity_MeanIntensity	PRPF6	FALSE	355.845	351.816	4.02875	0.5522	0.913151	0.0394574	FALSE	ns
plasma_membrane_wga	cp_single_object_WGA_cell_Intensity_MeanIntensity	C5orf30	FALSE	355.158	351.816	3.34125	0.5542	0.913253	0.0394089	FALSE	ns
plasma_membrane_wga	cp_single_object_WGA_cell_Intensity_MeanIntensity	EIF2AK3	FALSE	355.259	351.816	3.44232	0.5586	0.913253	0.0394089	FALSE	ns
plasma_membrane_wga	cp_single_object_WGA_cell_Intensity_MeanIntensity	EPB41L2	FALSE	354.828	351.816	3.01166	0.5558	0.913253	0.0394089	FALSE	ns
plasma_membrane_wga	cp_single_object_WGA_cell_Intensity_MeanIntensity	GNL3L	FALSE	346.715	351.816	-5.10162	0.5594	0.913253	0.0394089	FALSE	ns
plasma_membrane_wga	cp_single_object_WGA_cell_Intensity_MeanIntensity	INO80E	FALSE	346.941	351.816	-4.87524	0.5586	0.913253	0.0394089	FALSE	ns
plasma_membrane_wga	cp_single_object_WGA_cell_Intensity_MeanIntensity	NACC1	FALSE	355.165	351.816	3.34894	0.5584	0.913253	0.0394089	FALSE	ns
plasma_membrane_wga	cp_single_object_WGA_cell_Intensity_MeanIntensity	PAICS	FALSE	355.013	351.816	3.19641	0.5568	0.913253	0.0394089	FALSE	ns
plasma_membrane_wga	cp_single_object_WGA_cell_Intensity_MeanIntensity	TIMM17B	FALSE	354.951	351.816	3.13464	0.5562	0.913253	0.0394089	FALSE	ns
plasma_membrane_wga	cp_single_object_WGA_cell_Intensity_MeanIntensity	PTPMT1	FALSE	355.029	351.816	3.21246	0.5624	0.915638	0.0382762	FALSE	ns
plasma_membrane_wga	cp_single_object_WGA_cell_Intensity_MeanIntensity	RFWD3	FALSE	355.17	351.816	3.35413	0.5626	0.915638	0.0382762	FALSE	ns
plasma_membrane_wga	cp_single_object_WGA_cell_Intensity_MeanIntensity	NOL8	FALSE	355.22	351.816	3.40329	0.5654	0.918775	0.0367908	FALSE	ns
plasma_membrane_wga	cp_single_object_WGA_cell_Intensity_MeanIntensity	CHTF8	FALSE	354.751	351.816	2.935	0.5666	0.919306	0.0365398	FALSE	ns
plasma_membrane_wga	cp_single_object_WGA_cell_Intensity_MeanIntensity	GTF3C4	FALSE	354.736	351.816	2.9201	0.5724	0.920853	0.0358099	FALSE	ns
plasma_membrane_wga	cp_single_object_WGA_cell_Intensity_MeanIntensity	PFDN2	FALSE	346.829	351.816	-4.98679	0.5694	0.920853	0.0358099	FALSE	ns
plasma_membrane_wga	cp_single_object_WGA_cell_Intensity_MeanIntensity	PPIA	FALSE	355.423	351.816	3.60699	0.5696	0.920853	0.0358099	FALSE	ns
plasma_membrane_wga	cp_single_object_WGA_cell_Intensity_MeanIntensity	SEC23B	FALSE	347.073	351.816	-4.74341	0.5704	0.920853	0.0358099	FALSE	ns
plasma_membrane_wga	cp_single_object_WGA_cell_Intensity_MeanIntensity	TBC1D3G	FALSE	346.766	351.816	-5.05026	0.5728	0.920853	0.0358099	FALSE	ns
plasma_membrane_wga	cp_single_object_WGA_cell_Intensity_MeanIntensity	CDIPT	FALSE	354.918	351.816	3.10199	0.577	0.921733	0.0353947	FALSE	ns
plasma_membrane_wga	cp_single_object_WGA_cell_Intensity_MeanIntensity	EFR3A	FALSE	347.25	351.816	-4.56604	0.575	0.921733	0.0353947	FALSE	ns
plasma_membrane_wga	cp_single_object_WGA_cell_Intensity_MeanIntensity	HIC2	FALSE	354.977	351.816	3.16083	0.5786	0.921733	0.0353947	FALSE	ns
plasma_membrane_wga	cp_single_object_WGA_cell_Intensity_MeanIntensity	NCOA1	FALSE	346.98	351.816	-4.83612	0.577	0.921733	0.0353947	FALSE	ns
plasma_membrane_wga	cp_single_object_WGA_cell_Intensity_MeanIntensity	SKA3	FALSE	355.363	351.816	3.547	0.577	0.921733	0.0353947	FALSE	ns
plasma_membrane_wga	cp_single_object_WGA_cell_Intensity_MeanIntensity	SON	FALSE	347.158	351.816	-4.65869	0.5778	0.921733	0.0353947	FALSE	ns
plasma_membrane_wga	cp_single_object_WGA_cell_Intensity_MeanIntensity	RPS8	FALSE	356.563	351.816	4.74658	0.58	0.922568	0.0350016	FALSE	ns
plasma_membrane_wga	cp_single_object_WGA_cell_Intensity_MeanIntensity	ELOC	FALSE	355.332	351.816	3.51532	0.583	0.925181	0.0337733	FALSE	ns
plasma_membrane_wga	cp_single_object_WGA_cell_Intensity_MeanIntensity	XPO1	FALSE	356.373	351.816	4.55621	0.5834	0.925181	0.0337733	FALSE	ns
plasma_membrane_wga	cp_single_object_WGA_cell_Intensity_MeanIntensity	AP3M1	FALSE	354.973	351.816	3.15686	0.588	0.929229	0.0318772	FALSE	ns
plasma_membrane_wga	cp_single_object_WGA_cell_Intensity_MeanIntensity	BORCS8	FALSE	347.053	351.816	-4.76376	0.5886	0.929229	0.0318772	FALSE	ns
plasma_membrane_wga	cp_single_object_WGA_cell_Intensity_MeanIntensity	CPSF3	FALSE	354.594	351.816	2.77722	0.5878	0.929229	0.0318772	FALSE	ns
plasma_membrane_wga	cp_single_object_WGA_cell_Intensity_MeanIntensity	EMC2	FALSE	354.358	351.816	2.54181	0.5928	0.934459	0.0294399	FALSE	ns
plasma_membrane_wga	cp_single_object_WGA_cell_Intensity_MeanIntensity	MRPL40	FALSE	347.31	351.816	-4.5061	0.5944	0.93558	0.0289189	FALSE	ns
plasma_membrane_wga	cp_single_object_WGA_cell_Intensity_MeanIntensity	CHD1	FALSE	354.53	351.816	2.71368	0.5962	0.937013	0.0282545	FALSE	ns
plasma_membrane_wga	cp_single_object_WGA_cell_Intensity_MeanIntensity	DNAJC19	FALSE	347.255	351.816	-4.5611	0.6006	0.9396	0.027057	FALSE	ns
plasma_membrane_wga	cp_single_object_WGA_cell_Intensity_MeanIntensity	EIF2B3	FALSE	347.215	351.816	-4.60107	0.6026	0.9396	0.027057	FALSE	ns
plasma_membrane_wga	cp_single_object_WGA_cell_Intensity_MeanIntensity	FAM83H	FALSE	347.548	351.816	-4.26849	0.6032	0.9396	0.027057	FALSE	ns
plasma_membrane_wga	cp_single_object_WGA_cell_Intensity_MeanIntensity	GPX4	FALSE	347.202	351.816	-4.61423	0.6018	0.9396	0.027057	FALSE	ns
plasma_membrane_wga	cp_single_object_WGA_cell_Intensity_MeanIntensity	MXRA8	FALSE	355.737	351.816	3.92108	0.6006	0.9396	0.027057	FALSE	ns
plasma_membrane_wga	cp_single_object_WGA_cell_Intensity_MeanIntensity	QTRT1	FALSE	354.578	351.816	2.76184	0.6016	0.9396	0.027057	FALSE	ns
plasma_membrane_wga	cp_single_object_WGA_cell_Intensity_MeanIntensity	MCEE	FALSE	354.541	351.816	2.7243	0.606	0.941798	0.0260421	FALSE	ns
plasma_membrane_wga	cp_single_object_WGA_cell_Intensity_MeanIntensity	TARS	FALSE	354.287	351.816	2.47046	0.6064	0.941798	0.0260421	FALSE	ns
plasma_membrane_wga	cp_single_object_WGA_cell_Intensity_MeanIntensity	WDR12	FALSE	354.596	351.816	2.77982	0.6076	0.942272	0.0258236	FALSE	ns
plasma_membrane_wga	cp_single_object_WGA_cell_Intensity_MeanIntensity	DRAP1	FALSE	354.855	351.816	3.03918	0.6112	0.943686	0.0251727	FALSE	ns
plasma_membrane_wga	cp_single_object_WGA_cell_Intensity_MeanIntensity	INTS7	FALSE	354.649	351.816	2.83316	0.6098	0.943686	0.0251727	FALSE	ns
plasma_membrane_wga	cp_single_object_WGA_cell_Intensity_MeanIntensity	AQP7	FALSE	354.691	351.816	2.87427	0.6152	0.944323	0.0248794	FALSE	ns
plasma_membrane_wga	cp_single_object_WGA_cell_Intensity_MeanIntensity	CALM1	FALSE	347.497	351.816	-4.31885	0.6144	0.944323	0.0248794	FALSE	ns
plasma_membrane_wga	cp_single_object_WGA_cell_Intensity_MeanIntensity	FUNDC2	FALSE	354.507	351.816	2.6904	0.6136	0.944323	0.0248794	FALSE	ns
plasma_membrane_wga	cp_single_object_WGA_cell_Intensity_MeanIntensity	MYCL	FALSE	347.538	351.816	-4.27878	0.614	0.944323	0.0248794	FALSE	ns
plasma_membrane_wga	cp_single_object_WGA_cell_Intensity_MeanIntensity	EMC3	FALSE	347.542	351.816	-4.27454	0.618	0.946633	0.0238182	FALSE	ns
plasma_membrane_wga	cp_single_object_WGA_cell_Intensity_MeanIntensity	GTF2A1	FALSE	347.265	351.816	-4.55139	0.6206	0.946633	0.0238182	FALSE	ns
plasma_membrane_wga	cp_single_object_WGA_cell_Intensity_MeanIntensity	MTHFD1	FALSE	354.24	351.816	2.42383	0.6202	0.946633	0.0238182	FALSE	ns
plasma_membrane_wga	cp_single_object_WGA_cell_Intensity_MeanIntensity	PKMYT1	FALSE	354.42	351.816	2.60321	0.6188	0.946633	0.0238182	FALSE	ns
plasma_membrane_wga	cp_single_object_WGA_cell_Intensity_MeanIntensity	SNRPG	FALSE	347.288	351.816	-4.52817	0.6212	0.946633	0.0238182	FALSE	ns
plasma_membrane_wga	cp_single_object_WGA_cell_Intensity_MeanIntensity	ABCE1	FALSE	347.154	351.816	-4.66272	0.6264	0.947402	0.0234658	FALSE	ns
plasma_membrane_wga	cp_single_object_WGA_cell_Intensity_MeanIntensity	AP1S1	FALSE	354.424	351.816	2.60803	0.6274	0.947402	0.0234658	FALSE	ns
plasma_membrane_wga	cp_single_object_WGA_cell_Intensity_MeanIntensity	CUL2	FALSE	347.707	351.816	-4.10886	0.6338	0.947402	0.0234658	FALSE	ns
plasma_membrane_wga	cp_single_object_WGA_cell_Intensity_MeanIntensity	CYP26C1	FALSE	354.353	351.816	2.53641	0.6324	0.947402	0.0234658	FALSE	ns
plasma_membrane_wga	cp_single_object_WGA_cell_Intensity_MeanIntensity	EGFL7	FALSE	347.565	351.816	-4.25116	0.634	0.947402	0.0234658	FALSE	ns
plasma_membrane_wga	cp_single_object_WGA_cell_Intensity_MeanIntensity	FANCG	FALSE	347.664	351.816	-4.15253	0.6346	0.947402	0.0234658	FALSE	ns
plasma_membrane_wga	cp_single_object_WGA_cell_Intensity_MeanIntensity	FOXK1	FALSE	354.326	351.816	2.50989	0.6328	0.947402	0.0234658	FALSE	ns
plasma_membrane_wga	cp_single_object_WGA_cell_Intensity_MeanIntensity	GOLGA2	FALSE	354.426	351.816	2.60974	0.6272	0.947402	0.0234658	FALSE	ns
plasma_membrane_wga	cp_single_object_WGA_cell_Intensity_MeanIntensity	MED21	FALSE	347.343	351.816	-4.47336	0.6312	0.947402	0.0234658	FALSE	ns
plasma_membrane_wga	cp_single_object_WGA_cell_Intensity_MeanIntensity	MRM1	FALSE	347.511	351.816	-4.30524	0.6284	0.947402	0.0234658	FALSE	ns
plasma_membrane_wga	cp_single_object_WGA_cell_Intensity_MeanIntensity	PSPC1	FALSE	354.021	351.816	2.20471	0.6344	0.947402	0.0234658	FALSE	ns
plasma_membrane_wga	cp_single_object_WGA_cell_Intensity_MeanIntensity	RBM5	FALSE	354.288	351.816	2.47189	0.6328	0.947402	0.0234658	FALSE	ns
plasma_membrane_wga	cp_single_object_WGA_cell_Intensity_MeanIntensity	RTTN	FALSE	354.169	351.816	2.35223	0.6262	0.947402	0.0234658	FALSE	ns
plasma_membrane_wga	cp_single_object_WGA_cell_Intensity_MeanIntensity	SACM1L	FALSE	354.15	351.816	2.3335	0.6322	0.947402	0.0234658	FALSE	ns
plasma_membrane_wga	cp_single_object_WGA_cell_Intensity_MeanIntensity	TIPARP	FALSE	347.296	351.816	-4.52057	0.6352	0.947402	0.0234658	FALSE	ns
plasma_membrane_wga	cp_single_object_WGA_cell_Intensity_MeanIntensity	NOL7	FALSE	347.724	351.816	-4.09253	0.6376	0.949636	0.0224427	FALSE	ns
plasma_membrane_wga	cp_single_object_WGA_cell_Intensity_MeanIntensity	CBWD2	FALSE	347.319	351.816	-4.49707	0.6412	0.953649	0.0206114	FALSE	ns
plasma_membrane_wga	cp_single_object_WGA_cell_Intensity_MeanIntensity	CCND3	FALSE	354.294	351.816	2.47748	0.6478	0.956659	0.019243	FALSE	ns
plasma_membrane_wga	cp_single_object_WGA_cell_Intensity_MeanIntensity	CENPW	FALSE	354.706	351.816	2.8902	0.6466	0.956659	0.019243	FALSE	ns
plasma_membrane_wga	cp_single_object_WGA_cell_Intensity_MeanIntensity	LYSMD1	FALSE	354.079	351.816	2.26276	0.6506	0.956659	0.019243	FALSE	ns
plasma_membrane_wga	cp_single_object_WGA_cell_Intensity_MeanIntensity	PFN1	FALSE	353.834	351.816	2.01819	0.6508	0.956659	0.019243	FALSE	ns
plasma_membrane_wga	cp_single_object_WGA_cell_Intensity_MeanIntensity	PRSS3	FALSE	347.927	351.816	-3.8891	0.6484	0.956659	0.019243	FALSE	ns
plasma_membrane_wga	cp_single_object_WGA_cell_Intensity_MeanIntensity	RICTOR	FALSE	354.314	351.816	2.49756	0.6506	0.956659	0.019243	FALSE	ns
plasma_membrane_wga	cp_single_object_WGA_cell_Intensity_MeanIntensity	RPS10	FALSE	347.024	351.816	-4.7919	0.6466	0.956659	0.019243	FALSE	ns
plasma_membrane_wga	cp_single_object_WGA_cell_Intensity_MeanIntensity	THG1L	FALSE	347.844	351.816	-3.97266	0.6452	0.956659	0.019243	FALSE	ns
plasma_membrane_wga	cp_single_object_WGA_cell_Intensity_MeanIntensity	WBP4	FALSE	354.184	351.816	2.36792	0.6514	0.956659	0.019243	FALSE	ns
plasma_membrane_wga	cp_single_object_WGA_cell_Intensity_MeanIntensity	TSEN2	FALSE	347.909	351.816	-3.90735	0.654	0.959139	0.0181183	FALSE	ns
plasma_membrane_wga	cp_single_object_WGA_cell_Intensity_MeanIntensity	ADRA2C	FALSE	347.88	351.816	-3.93628	0.6628	0.959306	0.018043	FALSE	ns
plasma_membrane_wga	cp_single_object_WGA_cell_Intensity_MeanIntensity	ATXN10	FALSE	347.922	351.816	-3.89465	0.6748	0.959306	0.018043	FALSE	ns
plasma_membrane_wga	cp_single_object_WGA_cell_Intensity_MeanIntensity	B4GALT5	FALSE	353.801	351.816	1.9845	0.6674	0.959306	0.018043	FALSE	ns
plasma_membrane_wga	cp_single_object_WGA_cell_Intensity_MeanIntensity	CA5A	FALSE	347.531	351.816	-4.28485	0.658	0.959306	0.018043	FALSE	ns
plasma_membrane_wga	cp_single_object_WGA_cell_Intensity_MeanIntensity	CACNB1	FALSE	347.979	351.816	-3.83704	0.6692	0.959306	0.018043	FALSE	ns
plasma_membrane_wga	cp_single_object_WGA_cell_Intensity_MeanIntensity	COL9A1	FALSE	347.909	351.816	-3.90778	0.663	0.959306	0.018043	FALSE	ns
plasma_membrane_wga	cp_single_object_WGA_cell_Intensity_MeanIntensity	COPS5	FALSE	353.998	351.816	2.18195	0.6642	0.959306	0.018043	FALSE	ns
plasma_membrane_wga	cp_single_object_WGA_cell_Intensity_MeanIntensity	DPH3	FALSE	348.097	351.816	-3.7197	0.6774	0.959306	0.018043	FALSE	ns
plasma_membrane_wga	cp_single_object_WGA_cell_Intensity_MeanIntensity	EIF2B5	FALSE	353.995	351.816	2.17834	0.663	0.959306	0.018043	FALSE	ns
plasma_membrane_wga	cp_single_object_WGA_cell_Intensity_MeanIntensity	EIF4G1	FALSE	354.112	351.816	2.29614	0.666	0.959306	0.018043	FALSE	ns
plasma_membrane_wga	cp_single_object_WGA_cell_Intensity_MeanIntensity	ERN 1.00	FALSE	348.32	351.816	-3.49634	0.6706	0.959306	0.018043	FALSE	ns
plasma_membrane_wga	cp_single_object_WGA_cell_Intensity_MeanIntensity	FGFR1OP	FALSE	353.844	351.816	2.02771	0.6724	0.959306	0.018043	FALSE	ns
plasma_membrane_wga	cp_single_object_WGA_cell_Intensity_MeanIntensity	HAMP	FALSE	348.031	351.816	-3.78522	0.675	0.959306	0.018043	FALSE	ns
plasma_membrane_wga	cp_single_object_WGA_cell_Intensity_MeanIntensity	LRP1B	FALSE	353.876	351.816	2.05957	0.677	0.959306	0.018043	FALSE	ns
plasma_membrane_wga	cp_single_object_WGA_cell_Intensity_MeanIntensity	MFAP1	FALSE	347.774	351.816	-4.04205	0.6644	0.959306	0.018043	FALSE	ns
plasma_membrane_wga	cp_single_object_WGA_cell_Intensity_MeanIntensity	MTBP	FALSE	347.797	351.816	-4.01944	0.6778	0.959306	0.018043	FALSE	ns
plasma_membrane_wga	cp_single_object_WGA_cell_Intensity_MeanIntensity	PARP1	FALSE	348.017	351.816	-3.79938	0.6636	0.959306	0.018043	FALSE	ns
plasma_membrane_wga	cp_single_object_WGA_cell_Intensity_MeanIntensity	RBM10	FALSE	347.985	351.816	-3.83105	0.6676	0.959306	0.018043	FALSE	ns
plasma_membrane_wga	cp_single_object_WGA_cell_Intensity_MeanIntensity	RPRD1A	FALSE	354.041	351.816	2.22461	0.6636	0.959306	0.018043	FALSE	ns
plasma_membrane_wga	cp_single_object_WGA_cell_Intensity_MeanIntensity	SKP2	FALSE	354.003	351.816	2.18689	0.6756	0.959306	0.018043	FALSE	ns
plasma_membrane_wga	cp_single_object_WGA_cell_Intensity_MeanIntensity	SNAPC2	FALSE	347.988	351.816	-3.828	0.6738	0.959306	0.018043	FALSE	ns
plasma_membrane_wga	cp_single_object_WGA_cell_Intensity_MeanIntensity	SNRPC	FALSE	347.626	351.816	-4.18988	0.6588	0.959306	0.018043	FALSE	ns
plasma_membrane_wga	cp_single_object_WGA_cell_Intensity_MeanIntensity	SRP54	FALSE	353.697	351.816	1.88025	0.6726	0.959306	0.018043	FALSE	ns
plasma_membrane_wga	cp_single_object_WGA_cell_Intensity_MeanIntensity	TYK2	FALSE	353.502	351.816	1.68573	0.675	0.959306	0.018043	FALSE	ns
plasma_membrane_wga	cp_single_object_WGA_cell_Intensity_MeanIntensity	ZNF131	FALSE	354.201	351.816	2.38464	0.6566	0.959306	0.018043	FALSE	ns
plasma_membrane_wga	cp_single_object_WGA_cell_Intensity_MeanIntensity	ARNT2	FALSE	348.013	351.816	-3.80283	0.6804	0.961251	0.0171633	FALSE	ns
plasma_membrane_wga	cp_single_object_WGA_cell_Intensity_MeanIntensity	STXBP3	FALSE	354.012	351.816	2.19586	0.681	0.961251	0.0171633	FALSE	ns
plasma_membrane_wga	cp_single_object_WGA_cell_Intensity_MeanIntensity	AGAP4	FALSE	347.983	351.816	-3.83319	0.6962	0.962894	0.0164216	FALSE	ns
plasma_membrane_wga	cp_single_object_WGA_cell_Intensity_MeanIntensity	ARPP19	FALSE	353.487	351.816	1.67065	0.7224	0.962894	0.0164216	FALSE	ns
plasma_membrane_wga	cp_single_object_WGA_cell_Intensity_MeanIntensity	BORCS7	FALSE	353.547	351.816	1.73105	0.7274	0.962894	0.0164216	FALSE	ns
plasma_membrane_wga	cp_single_object_WGA_cell_Intensity_MeanIntensity	BTBD9	FALSE	348.008	351.816	-3.80814	0.6896	0.962894	0.0164216	FALSE	ns
plasma_membrane_wga	cp_single_object_WGA_cell_Intensity_MeanIntensity	CASP3	FALSE	348.275	351.816	-3.54114	0.7026	0.962894	0.0164216	FALSE	ns
plasma_membrane_wga	cp_single_object_WGA_cell_Intensity_MeanIntensity	CD4	FALSE	348.335	351.816	-3.48099	0.7014	0.962894	0.0164216	FALSE	ns
plasma_membrane_wga	cp_single_object_WGA_cell_Intensity_MeanIntensity	CEP55	FALSE	348.139	351.816	-3.67685	0.6916	0.962894	0.0164216	FALSE	ns
plasma_membrane_wga	cp_single_object_WGA_cell_Intensity_MeanIntensity	CEP85	FALSE	348.182	351.816	-3.63409	0.718	0.962894	0.0164216	FALSE	ns
plasma_membrane_wga	cp_single_object_WGA_cell_Intensity_MeanIntensity	COG7	FALSE	348.253	351.816	-3.56299	0.7104	0.962894	0.0164216	FALSE	ns
plasma_membrane_wga	cp_single_object_WGA_cell_Intensity_MeanIntensity	CPSF6	FALSE	348.296	351.816	-3.5206	0.7214	0.962894	0.0164216	FALSE	ns
plasma_membrane_wga	cp_single_object_WGA_cell_Intensity_MeanIntensity	CTDSP1	FALSE	353.596	351.816	1.78009	0.713	0.962894	0.0164216	FALSE	ns
plasma_membrane_wga	cp_single_object_WGA_cell_Intensity_MeanIntensity	CTU2	FALSE	348.349	351.816	-3.46777	0.7226	0.962894	0.0164216	FALSE	ns
plasma_membrane_wga	cp_single_object_WGA_cell_Intensity_MeanIntensity	DHX30	FALSE	348.312	351.816	-3.50464	0.7112	0.962894	0.0164216	FALSE	ns
plasma_membrane_wga	cp_single_object_WGA_cell_Intensity_MeanIntensity	DPH2	FALSE	347.931	351.816	-3.88519	0.688	0.962894	0.0164216	FALSE	ns
plasma_membrane_wga	cp_single_object_WGA_cell_Intensity_MeanIntensity	ELAC2	FALSE	353.854	351.816	2.03775	0.7166	0.962894	0.0164216	FALSE	ns
plasma_membrane_wga	cp_single_object_WGA_cell_Intensity_MeanIntensity	FTH1	FALSE	353.752	351.816	1.93567	0.7208	0.962894	0.0164216	FALSE	ns
plasma_membrane_wga	cp_single_object_WGA_cell_Intensity_MeanIntensity	FTL	FALSE	348.426	351.816	-3.3905	0.7122	0.962894	0.0164216	FALSE	ns
plasma_membrane_wga	cp_single_object_WGA_cell_Intensity_MeanIntensity	GABRR3	FALSE	348.441	351.816	-3.37482	0.7188	0.962894	0.0164216	FALSE	ns
plasma_membrane_wga	cp_single_object_WGA_cell_Intensity_MeanIntensity	GNG5	FALSE	353.239	351.816	1.42273	0.7196	0.962894	0.0164216	FALSE	ns
plasma_membrane_wga	cp_single_object_WGA_cell_Intensity_MeanIntensity	HGS	FALSE	348.499	351.816	-3.3172	0.7056	0.962894	0.0164216	FALSE	ns
plasma_membrane_wga	cp_single_object_WGA_cell_Intensity_MeanIntensity	HMGB3	FALSE	348.117	351.816	-3.6991	0.6986	0.962894	0.0164216	FALSE	ns
plasma_membrane_wga	cp_single_object_WGA_cell_Intensity_MeanIntensity	HSPA9	FALSE	353.65	351.816	1.83392	0.7288	0.962894	0.0164216	FALSE	ns
plasma_membrane_wga	cp_single_object_WGA_cell_Intensity_MeanIntensity	IARS2	FALSE	348.393	351.816	-3.42365	0.7222	0.962894	0.0164216	FALSE	ns
plasma_membrane_wga	cp_single_object_WGA_cell_Intensity_MeanIntensity	INPPL1	FALSE	353.388	351.816	1.57187	0.726	0.962894	0.0164216	FALSE	ns
plasma_membrane_wga	cp_single_object_WGA_cell_Intensity_MeanIntensity	INTS10	FALSE	353.512	351.816	1.69562	0.6878	0.962894	0.0164216	FALSE	ns
plasma_membrane_wga	cp_single_object_WGA_cell_Intensity_MeanIntensity	ITPR1	FALSE	348.288	351.816	-3.5278	0.6844	0.962894	0.0164216	FALSE	ns
plasma_membrane_wga	cp_single_object_WGA_cell_Intensity_MeanIntensity	KCNG1	FALSE	348.243	351.816	-3.57318	0.7244	0.962894	0.0164216	FALSE	ns
plasma_membrane_wga	cp_single_object_WGA_cell_Intensity_MeanIntensity	KIAA1958	FALSE	348.199	351.816	-3.61704	0.7058	0.962894	0.0164216	FALSE	ns
plasma_membrane_wga	cp_single_object_WGA_cell_Intensity_MeanIntensity	LTV1	FALSE	348.22	351.816	-3.59613	0.7002	0.962894	0.0164216	FALSE	ns
plasma_membrane_wga	cp_single_object_WGA_cell_Intensity_MeanIntensity	MGAM	FALSE	353.395	351.816	1.5788	0.7226	0.962894	0.0164216	FALSE	ns
plasma_membrane_wga	cp_single_object_WGA_cell_Intensity_MeanIntensity	MROH6	FALSE	348.686	351.816	-3.13074	0.7288	0.962894	0.0164216	FALSE	ns
plasma_membrane_wga	cp_single_object_WGA_cell_Intensity_MeanIntensity	MUCL1	FALSE	348.355	351.816	-3.46112	0.7124	0.962894	0.0164216	FALSE	ns
plasma_membrane_wga	cp_single_object_WGA_cell_Intensity_MeanIntensity	NUP37	FALSE	353.659	351.816	1.84296	0.7096	0.962894	0.0164216	FALSE	ns
plasma_membrane_wga	cp_single_object_WGA_cell_Intensity_MeanIntensity	POLR2E	FALSE	348.182	351.816	-3.63446	0.6988	0.962894	0.0164216	FALSE	ns
plasma_membrane_wga	cp_single_object_WGA_cell_Intensity_MeanIntensity	POLR2I	FALSE	348.242	351.816	-3.57388	0.7284	0.962894	0.0164216	FALSE	ns
plasma_membrane_wga	cp_single_object_WGA_cell_Intensity_MeanIntensity	PPP2CA	FALSE	353.582	351.816	1.76593	0.7224	0.962894	0.0164216	FALSE	ns
plasma_membrane_wga	cp_single_object_WGA_cell_Intensity_MeanIntensity	RAI14	FALSE	348.262	351.816	-3.55383	0.6838	0.962894	0.0164216	FALSE	ns
plasma_membrane_wga	cp_single_object_WGA_cell_Intensity_MeanIntensity	RARS	FALSE	353.68	351.816	1.86337	0.7062	0.962894	0.0164216	FALSE	ns
plasma_membrane_wga	cp_single_object_WGA_cell_Intensity_MeanIntensity	REST	FALSE	353.469	351.816	1.65302	0.7224	0.962894	0.0164216	FALSE	ns
plasma_membrane_wga	cp_single_object_WGA_cell_Intensity_MeanIntensity	RNF20	FALSE	353.43	351.816	1.61353	0.7206	0.962894	0.0164216	FALSE	ns
plasma_membrane_wga	cp_single_object_WGA_cell_Intensity_MeanIntensity	SLC2A8	FALSE	353.398	351.816	1.58142	0.7096	0.962894	0.0164216	FALSE	ns
plasma_membrane_wga	cp_single_object_WGA_cell_Intensity_MeanIntensity	SMARCC1	FALSE	353.477	351.816	1.66086	0.7258	0.962894	0.0164216	FALSE	ns
plasma_membrane_wga	cp_single_object_WGA_cell_Intensity_MeanIntensity	SRSF8	FALSE	348.142	351.816	-3.67383	0.7232	0.962894	0.0164216	FALSE	ns
plasma_membrane_wga	cp_single_object_WGA_cell_Intensity_MeanIntensity	TFIP11	FALSE	353.716	351.816	1.89978	0.7096	0.962894	0.0164216	FALSE	ns
plasma_membrane_wga	cp_single_object_WGA_cell_Intensity_MeanIntensity	TOR2A	FALSE	353.608	351.816	1.79169	0.7188	0.962894	0.0164216	FALSE	ns
plasma_membrane_wga	cp_single_object_WGA_cell_Intensity_MeanIntensity	UFSP2	FALSE	353.507	351.816	1.69061	0.7164	0.962894	0.0164216	FALSE	ns
plasma_membrane_wga	cp_single_object_WGA_cell_Intensity_MeanIntensity	VPS26A	FALSE	353.571	351.816	1.75494	0.7118	0.962894	0.0164216	FALSE	ns
plasma_membrane_wga	cp_single_object_WGA_cell_Intensity_MeanIntensity	EXOSC8	FALSE	353.401	351.816	1.58521	0.7312	0.963607	0.0161002	FALSE	ns
plasma_membrane_wga	cp_single_object_WGA_cell_Intensity_MeanIntensity	NAE1	FALSE	353.339	351.816	1.52322	0.7326	0.963607	0.0161002	FALSE	ns
plasma_membrane_wga	cp_single_object_WGA_cell_Intensity_MeanIntensity	SKAP1	FALSE	348.629	351.816	-3.1875	0.7324	0.963607	0.0161002	FALSE	ns
plasma_membrane_wga	cp_single_object_WGA_cell_Intensity_MeanIntensity	SPCS2	FALSE	348.326	351.816	-3.48987	0.733	0.963607	0.0161002	FALSE	ns
plasma_membrane_wga	cp_single_object_WGA_cell_Intensity_MeanIntensity	PRPF39	FALSE	353.004	351.816	1.18744	0.7396	0.971071	0.0127491	FALSE	ns
plasma_membrane_wga	cp_single_object_WGA_cell_Intensity_MeanIntensity	LENG8	FALSE	348.497	351.816	-3.31885	0.7412	0.97196	0.0123518	FALSE	ns
plasma_membrane_wga	cp_single_object_WGA_cell_Intensity_MeanIntensity	ZBTB39	FALSE	353.18	351.816	1.36392	0.745	0.975728	0.0106714	FALSE	ns
plasma_membrane_wga	cp_single_object_WGA_cell_Intensity_MeanIntensity	EIF3L	FALSE	348.665	351.816	-3.15128	0.7462	0.975754	0.0106597	FALSE	ns
plasma_membrane_wga	cp_single_object_WGA_cell_Intensity_MeanIntensity	NCDN	FALSE	348.813	351.816	-3.0032	0.7478	0.975754	0.0106597	FALSE	ns
plasma_membrane_wga	cp_single_object_WGA_cell_Intensity_MeanIntensity	TRPC1	FALSE	353.15	351.816	1.33325	0.747	0.975754	0.0106597	FALSE	ns
plasma_membrane_wga	cp_single_object_WGA_cell_Intensity_MeanIntensity	IZUMO2	FALSE	348.782	351.816	-3.03397	0.7518	0.976135	0.0104902	FALSE	ns
plasma_membrane_wga	cp_single_object_WGA_cell_Intensity_MeanIntensity	NCOA4	FALSE	348.643	351.816	-3.17334	0.7514	0.976135	0.0104902	FALSE	ns
plasma_membrane_wga	cp_single_object_WGA_cell_Intensity_MeanIntensity	PSMD11	FALSE	353.163	351.816	1.34631	0.7498	0.976135	0.0104902	FALSE	ns
plasma_membrane_wga	cp_single_object_WGA_cell_Intensity_MeanIntensity	TARDBP	FALSE	353.208	351.816	1.39124	0.751	0.976135	0.0104902	FALSE	ns
plasma_membrane_wga	cp_single_object_WGA_cell_Intensity_MeanIntensity	ARHGAP22	FALSE	352.971	351.816	1.15491	0.7612	0.983489	0.00723046	FALSE	ns
plasma_membrane_wga	cp_single_object_WGA_cell_Intensity_MeanIntensity	EIF2B2	FALSE	352.924	351.816	1.1073	0.76	0.983489	0.00723046	FALSE	ns
plasma_membrane_wga	cp_single_object_WGA_cell_Intensity_MeanIntensity	PDZK1IP1	FALSE	348.859	351.816	-2.95721	0.7596	0.983489	0.00723046	FALSE	ns
plasma_membrane_wga	cp_single_object_WGA_cell_Intensity_MeanIntensity	UBC	FALSE	348.754	351.816	-3.06232	0.7604	0.983489	0.00723046	FALSE	ns
plasma_membrane_wga	cp_single_object_WGA_cell_Intensity_MeanIntensity	ACSS2	FALSE	349.09	351.816	-2.72614	0.7986	0.985188	0.00648099	FALSE	ns
plasma_membrane_wga	cp_single_object_WGA_cell_Intensity_MeanIntensity	ADRB2	FALSE	352.269	351.816	0.453033	0.8178	0.985188	0.00648099	FALSE	ns
plasma_membrane_wga	cp_single_object_WGA_cell_Intensity_MeanIntensity	ALAS1	FALSE	352.758	351.816	0.941772	0.773	0.985188	0.00648099	FALSE	ns
plasma_membrane_wga	cp_single_object_WGA_cell_Intensity_MeanIntensity	ANP32B	FALSE	349.5	351.816	-2.31671	0.8242	0.985188	0.00648099	FALSE	ns
plasma_membrane_wga	cp_single_object_WGA_cell_Intensity_MeanIntensity	ARL 2.00	FALSE	348.816	351.816	-3.00006	0.8064	0.985188	0.00648099	FALSE	ns
plasma_membrane_wga	cp_single_object_WGA_cell_Intensity_MeanIntensity	ATP6V0A2	FALSE	352.609	351.816	0.792603	0.8002	0.985188	0.00648099	FALSE	ns
plasma_membrane_wga	cp_single_object_WGA_cell_Intensity_MeanIntensity	ATXN7L3	FALSE	352.675	351.816	0.858704	0.793	0.985188	0.00648099	FALSE	ns
plasma_membrane_wga	cp_single_object_WGA_cell_Intensity_MeanIntensity	CD3EAP	FALSE	349.318	351.816	-2.49872	0.8228	0.985188	0.00648099	FALSE	ns
plasma_membrane_wga	cp_single_object_WGA_cell_Intensity_MeanIntensity	CENPH	FALSE	352.738	351.816	0.921936	0.816	0.985188	0.00648099	FALSE	ns
plasma_membrane_wga	cp_single_object_WGA_cell_Intensity_MeanIntensity	COMTD1	FALSE	352.725	351.816	0.908997	0.7946	0.985188	0.00648099	FALSE	ns
plasma_membrane_wga	cp_single_object_WGA_cell_Intensity_MeanIntensity	CSNK2A3	FALSE	353.036	351.816	1.21973	0.7786	0.985188	0.00648099	FALSE	ns
plasma_membrane_wga	cp_single_object_WGA_cell_Intensity_MeanIntensity	CTU1	FALSE	349.364	351.816	-2.4527	0.8252	0.985188	0.00648099	FALSE	ns
plasma_membrane_wga	cp_single_object_WGA_cell_Intensity_MeanIntensity	DDX18	FALSE	352.799	351.816	0.982269	0.7874	0.985188	0.00648099	FALSE	ns
plasma_membrane_wga	cp_single_object_WGA_cell_Intensity_MeanIntensity	DYNC1LI2	FALSE	349.56	351.816	-2.25641	0.8196	0.985188	0.00648099	FALSE	ns
plasma_membrane_wga	cp_single_object_WGA_cell_Intensity_MeanIntensity	DYNLL1	FALSE	353.047	351.816	1.23065	0.7732	0.985188	0.00648099	FALSE	ns
plasma_membrane_wga	cp_single_object_WGA_cell_Intensity_MeanIntensity	ELAVL1	FALSE	352.877	351.816	1.06039	0.764	0.985188	0.00648099	FALSE	ns
plasma_membrane_wga	cp_single_object_WGA_cell_Intensity_MeanIntensity	FECH	FALSE	352.953	351.816	1.13678	0.7706	0.985188	0.00648099	FALSE	ns
plasma_membrane_wga	cp_single_object_WGA_cell_Intensity_MeanIntensity	GTF3C6	FALSE	352.699	351.816	0.882263	0.7854	0.985188	0.00648099	FALSE	ns
plasma_membrane_wga	cp_single_object_WGA_cell_Intensity_MeanIntensity	H2AFX	FALSE	348.717	351.816	-3.09967	0.7854	0.985188	0.00648099	FALSE	ns
plasma_membrane_wga	cp_single_object_WGA_cell_Intensity_MeanIntensity	HARS	FALSE	352.575	351.816	0.758545	0.8018	0.985188	0.00648099	FALSE	ns
plasma_membrane_wga	cp_single_object_WGA_cell_Intensity_MeanIntensity	HDAC6	FALSE	348.905	351.816	-2.91174	0.7792	0.985188	0.00648099	FALSE	ns
plasma_membrane_wga	cp_single_object_WGA_cell_Intensity_MeanIntensity	HNRNPK	FALSE	349.275	351.816	-2.5415	0.7966	0.985188	0.00648099	FALSE	ns
plasma_membrane_wga	cp_single_object_WGA_cell_Intensity_MeanIntensity	KDM4A	FALSE	349.187	351.816	-2.62952	0.7992	0.985188	0.00648099	FALSE	ns
plasma_membrane_wga	cp_single_object_WGA_cell_Intensity_MeanIntensity	KIF20A	FALSE	352.323	351.816	0.506409	0.822	0.985188	0.00648099	FALSE	ns
plasma_membrane_wga	cp_single_object_WGA_cell_Intensity_MeanIntensity	KRT8	FALSE	349.19	351.816	-2.62671	0.7906	0.985188	0.00648099	FALSE	ns
plasma_membrane_wga	cp_single_object_WGA_cell_Intensity_MeanIntensity	LAMTOR4	FALSE	352.906	351.816	1.09009	0.7668	0.985188	0.00648099	FALSE	ns
plasma_membrane_wga	cp_single_object_WGA_cell_Intensity_MeanIntensity	MAD2L2	FALSE	352.645	351.816	0.828247	0.807	0.985188	0.00648099	FALSE	ns
plasma_membrane_wga	cp_single_object_WGA_cell_Intensity_MeanIntensity	MARS	FALSE	352.692	351.816	0.876099	0.7998	0.985188	0.00648099	FALSE	ns
plasma_membrane_wga	cp_single_object_WGA_cell_Intensity_MeanIntensity	MAX	FALSE	352.685	351.816	0.868591	0.8138	0.985188	0.00648099	FALSE	ns
plasma_membrane_wga	cp_single_object_WGA_cell_Intensity_MeanIntensity	MCM3	FALSE	349.368	351.816	-2.44879	0.8212	0.985188	0.00648099	FALSE	ns
plasma_membrane_wga	cp_single_object_WGA_cell_Intensity_MeanIntensity	MCM7	FALSE	352.929	351.816	1.1124	0.8002	0.985188	0.00648099	FALSE	ns
plasma_membrane_wga	cp_single_object_WGA_cell_Intensity_MeanIntensity	MRPL52	FALSE	352.386	351.816	0.569275	0.8214	0.985188	0.00648099	FALSE	ns
plasma_membrane_wga	cp_single_object_WGA_cell_Intensity_MeanIntensity	MYBPHL	FALSE	348.851	351.816	-2.96555	0.7826	0.985188	0.00648099	FALSE	ns
plasma_membrane_wga	cp_single_object_WGA_cell_Intensity_MeanIntensity	NHSL1	FALSE	349.441	351.816	-2.37537	0.82	0.985188	0.00648099	FALSE	ns
plasma_membrane_wga	cp_single_object_WGA_cell_Intensity_MeanIntensity	NR2F2	FALSE	348.993	351.816	-2.82291	0.7774	0.985188	0.00648099	FALSE	ns
plasma_membrane_wga	cp_single_object_WGA_cell_Intensity_MeanIntensity	PARP12	FALSE	352.687	351.816	0.870758	0.8004	0.985188	0.00648099	FALSE	ns
plasma_membrane_wga	cp_single_object_WGA_cell_Intensity_MeanIntensity	PHB	FALSE	352.801	351.816	0.984802	0.8104	0.985188	0.00648099	FALSE	ns
plasma_membrane_wga	cp_single_object_WGA_cell_Intensity_MeanIntensity	PIM2	FALSE	348.977	351.816	-2.83917	0.7954	0.985188	0.00648099	FALSE	ns
plasma_membrane_wga	cp_single_object_WGA_cell_Intensity_MeanIntensity	POLA2	FALSE	349.161	351.816	-2.65491	0.8044	0.985188	0.00648099	FALSE	ns
plasma_membrane_wga	cp_single_object_WGA_cell_Intensity_MeanIntensity	POLR3B	FALSE	352.507	351.816	0.691132	0.8198	0.985188	0.00648099	FALSE	ns
plasma_membrane_wga	cp_single_object_WGA_cell_Intensity_MeanIntensity	PPAT	FALSE	352.833	351.816	1.01691	0.782	0.985188	0.00648099	FALSE	ns
plasma_membrane_wga	cp_single_object_WGA_cell_Intensity_MeanIntensity	PPIE	FALSE	349.413	351.816	-2.40326	0.8204	0.985188	0.00648099	FALSE	ns
plasma_membrane_wga	cp_single_object_WGA_cell_Intensity_MeanIntensity	PSRC1	FALSE	349.128	351.816	-2.6886	0.799	0.985188	0.00648099	FALSE	ns
plasma_membrane_wga	cp_single_object_WGA_cell_Intensity_MeanIntensity	PTDSS1	FALSE	349.161	351.816	-2.65515	0.7962	0.985188	0.00648099	FALSE	ns
plasma_membrane_wga	cp_single_object_WGA_cell_Intensity_MeanIntensity	RBBP8	FALSE	352.75	351.816	0.933228	0.8042	0.985188	0.00648099	FALSE	ns
plasma_membrane_wga	cp_single_object_WGA_cell_Intensity_MeanIntensity	RBM26	FALSE	352.901	351.816	1.08466	0.8016	0.985188	0.00648099	FALSE	ns
plasma_membrane_wga	cp_single_object_WGA_cell_Intensity_MeanIntensity	RHOF	FALSE	349.136	351.816	-2.68008	0.8062	0.985188	0.00648099	FALSE	ns
plasma_membrane_wga	cp_single_object_WGA_cell_Intensity_MeanIntensity	RPS25	FALSE	353.407	351.816	1.59048	0.7824	0.985188	0.00648099	FALSE	ns
plasma_membrane_wga	cp_single_object_WGA_cell_Intensity_MeanIntensity	RPSA	FALSE	353.381	351.816	1.56519	0.7924	0.985188	0.00648099	FALSE	ns
plasma_membrane_wga	cp_single_object_WGA_cell_Intensity_MeanIntensity	SDC1	FALSE	352.733	351.816	0.917114	0.7974	0.985188	0.00648099	FALSE	ns
plasma_membrane_wga	cp_single_object_WGA_cell_Intensity_MeanIntensity	SEC61B	FALSE	349.212	351.816	-2.6048	0.8094	0.985188	0.00648099	FALSE	ns
plasma_membrane_wga	cp_single_object_WGA_cell_Intensity_MeanIntensity	SLC4A1	FALSE	349.264	351.816	-2.55182	0.8126	0.985188	0.00648099	FALSE	ns
plasma_membrane_wga	cp_single_object_WGA_cell_Intensity_MeanIntensity	SLC5A3	FALSE	349.08	351.816	-2.73676	0.7826	0.985188	0.00648099	FALSE	ns
plasma_membrane_wga	cp_single_object_WGA_cell_Intensity_MeanIntensity	TAF6	FALSE	352.724	351.816	0.907959	0.8002	0.985188	0.00648099	FALSE	ns
plasma_membrane_wga	cp_single_object_WGA_cell_Intensity_MeanIntensity	TBL3	FALSE	348.993	351.816	-2.82339	0.804	0.985188	0.00648099	FALSE	ns
plasma_membrane_wga	cp_single_object_WGA_cell_Intensity_MeanIntensity	TLR2	FALSE	352.938	351.816	1.12173	0.775	0.985188	0.00648099	FALSE	ns
plasma_membrane_wga	cp_single_object_WGA_cell_Intensity_MeanIntensity	TPT1	FALSE	352.333	351.816	0.516479	0.8158	0.985188	0.00648099	FALSE	ns
plasma_membrane_wga	cp_single_object_WGA_cell_Intensity_MeanIntensity	TWF1	FALSE	352.71	351.816	0.894135	0.8148	0.985188	0.00648099	FALSE	ns
plasma_membrane_wga	cp_single_object_WGA_cell_Intensity_MeanIntensity	UFM1	FALSE	349.514	351.816	-2.30231	0.8244	0.985188	0.00648099	FALSE	ns
plasma_membrane_wga	cp_single_object_WGA_cell_Intensity_MeanIntensity	UQCC2	FALSE	352.776	351.816	0.95929	0.7994	0.985188	0.00648099	FALSE	ns
plasma_membrane_wga	cp_single_object_WGA_cell_Intensity_MeanIntensity	VTI1B	FALSE	352.614	351.816	0.797668	0.8244	0.985188	0.00648099	FALSE	ns
plasma_membrane_wga	cp_single_object_WGA_cell_Intensity_MeanIntensity	WASL	FALSE	352.524	351.816	0.707855	0.8198	0.985188	0.00648099	FALSE	ns
plasma_membrane_wga	cp_single_object_WGA_cell_Intensity_MeanIntensity	YAE1	FALSE	349.274	351.816	-2.54236	0.8092	0.985188	0.00648099	FALSE	ns
plasma_membrane_wga	cp_single_object_WGA_cell_Intensity_MeanIntensity	AACS	FALSE	349.759	351.816	-2.05731	0.8522	0.987461	0.00548023	FALSE	ns
plasma_membrane_wga	cp_single_object_WGA_cell_Intensity_MeanIntensity	ADSS	FALSE	349.635	351.816	-2.18134	0.8622	0.987461	0.00548023	FALSE	ns
plasma_membrane_wga	cp_single_object_WGA_cell_Intensity_MeanIntensity	BEND3	FALSE	352.109	351.816	0.292542	0.8576	0.987461	0.00548023	FALSE	ns
plasma_membrane_wga	cp_single_object_WGA_cell_Intensity_MeanIntensity	BET1	FALSE	352.033	351.816	0.216492	0.8918	0.987461	0.00548023	FALSE	ns
plasma_membrane_wga	cp_single_object_WGA_cell_Intensity_MeanIntensity	C5orf22	FALSE	352.604	351.816	0.787476	0.8308	0.987461	0.00548023	FALSE	ns
plasma_membrane_wga	cp_single_object_WGA_cell_Intensity_MeanIntensity	CA7	FALSE	350.208	351.816	-1.6087	0.902	0.987461	0.00548023	FALSE	ns
plasma_membrane_wga	cp_single_object_WGA_cell_Intensity_MeanIntensity	CCNG1	FALSE	351.847	351.816	0.0311279	0.8882	0.987461	0.00548023	FALSE	ns
plasma_membrane_wga	cp_single_object_WGA_cell_Intensity_MeanIntensity	CDC5L	FALSE	349.753	351.816	-2.06366	0.8816	0.987461	0.00548023	FALSE	ns
plasma_membrane_wga	cp_single_object_WGA_cell_Intensity_MeanIntensity	CDK7	FALSE	352.651	351.816	0.834991	0.836	0.987461	0.00548023	FALSE	ns
plasma_membrane_wga	cp_single_object_WGA_cell_Intensity_MeanIntensity	CEP135	FALSE	352.282	351.816	0.46524	0.8526	0.987461	0.00548023	FALSE	ns
plasma_membrane_wga	cp_single_object_WGA_cell_Intensity_MeanIntensity	CHMP6	FALSE	349.768	351.816	-2.04797	0.8692	0.987461	0.00548023	FALSE	ns
plasma_membrane_wga	cp_single_object_WGA_cell_Intensity_MeanIntensity	CIAPIN1	FALSE	352.443	351.816	0.626343	0.8388	0.987461	0.00548023	FALSE	ns
plasma_membrane_wga	cp_single_object_WGA_cell_Intensity_MeanIntensity	COA4	FALSE	352.279	351.816	0.463196	0.8638	0.987461	0.00548023	FALSE	ns
plasma_membrane_wga	cp_single_object_WGA_cell_Intensity_MeanIntensity	COG6	FALSE	351.944	351.816	0.128052	0.8682	0.987461	0.00548023	FALSE	ns
plasma_membrane_wga	cp_single_object_WGA_cell_Intensity_MeanIntensity	COQ4	FALSE	349.878	351.816	-1.93811	0.886	0.987461	0.00548023	FALSE	ns
plasma_membrane_wga	cp_single_object_WGA_cell_Intensity_MeanIntensity	COQ7	FALSE	350.043	351.816	-1.77374	0.9036	0.987461	0.00548023	FALSE	ns
plasma_membrane_wga	cp_single_object_WGA_cell_Intensity_MeanIntensity	CREBBP	FALSE	349.895	351.816	-1.92151	0.8674	0.987461	0.00548023	FALSE	ns
plasma_membrane_wga	cp_single_object_WGA_cell_Intensity_MeanIntensity	DDX46	FALSE	349.762	351.816	-2.05444	0.8752	0.987461	0.00548023	FALSE	ns
plasma_membrane_wga	cp_single_object_WGA_cell_Intensity_MeanIntensity	DGKD	FALSE	352.119	351.816	0.302368	0.854	0.987461	0.00548023	FALSE	ns
plasma_membrane_wga	cp_single_object_WGA_cell_Intensity_MeanIntensity	DHRS9	FALSE	352.294	351.816	0.477386	0.832	0.987461	0.00548023	FALSE	ns
plasma_membrane_wga	cp_single_object_WGA_cell_Intensity_MeanIntensity	DLG4	FALSE	352.315	351.816	0.49826	0.8678	0.987461	0.00548023	FALSE	ns
plasma_membrane_wga	cp_single_object_WGA_cell_Intensity_MeanIntensity	DMRTC2	FALSE	349.954	351.816	-1.86227	0.8966	0.987461	0.00548023	FALSE	ns
plasma_membrane_wga	cp_single_object_WGA_cell_Intensity_MeanIntensity	DYNLL2	FALSE	352.075	351.816	0.259094	0.8666	0.987461	0.00548023	FALSE	ns
plasma_membrane_wga	cp_single_object_WGA_cell_Intensity_MeanIntensity	ETS1	FALSE	349.761	351.816	-2.05493	0.876	0.987461	0.00548023	FALSE	ns
plasma_membrane_wga	cp_single_object_WGA_cell_Intensity_MeanIntensity	EXOSC3	FALSE	351.84	351.816	0.0238037	0.8844	0.987461	0.00548023	FALSE	ns
plasma_membrane_wga	cp_single_object_WGA_cell_Intensity_MeanIntensity	FGFR1OP2	FALSE	349.946	351.816	-1.87054	0.8874	0.987461	0.00548023	FALSE	ns
plasma_membrane_wga	cp_single_object_WGA_cell_Intensity_MeanIntensity	FOXL2	FALSE	352.257	351.816	0.440247	0.8502	0.987461	0.00548023	FALSE	ns
plasma_membrane_wga	cp_single_object_WGA_cell_Intensity_MeanIntensity	GGTLC2	FALSE	349.631	351.816	-2.18561	0.8754	0.987461	0.00548023	FALSE	ns
plasma_membrane_wga	cp_single_object_WGA_cell_Intensity_MeanIntensity	GINS2	FALSE	350.141	351.816	-1.6756	0.8888	0.987461	0.00548023	FALSE	ns
plasma_membrane_wga	cp_single_object_WGA_cell_Intensity_MeanIntensity	GNL2	FALSE	352.396	351.816	0.580048	0.8318	0.987461	0.00548023	FALSE	ns
plasma_membrane_wga	cp_single_object_WGA_cell_Intensity_MeanIntensity	GTF2A2	FALSE	350.221	351.816	-1.59552	0.8958	0.987461	0.00548023	FALSE	ns
plasma_membrane_wga	cp_single_object_WGA_cell_Intensity_MeanIntensity	HIST1H2AI	FALSE	349.785	351.816	-2.03152	0.8546	0.987461	0.00548023	FALSE	ns
plasma_membrane_wga	cp_single_object_WGA_cell_Intensity_MeanIntensity	HIST2H3D	FALSE	352.077	351.816	0.260254	0.894	0.987461	0.00548023	FALSE	ns
plasma_membrane_wga	cp_single_object_WGA_cell_Intensity_MeanIntensity	HSF1	FALSE	349.561	351.816	-2.25543	0.8538	0.987461	0.00548023	FALSE	ns
plasma_membrane_wga	cp_single_object_WGA_cell_Intensity_MeanIntensity	HSPB9	FALSE	352.179	351.816	0.362915	0.853	0.987461	0.00548023	FALSE	ns
plasma_membrane_wga	cp_single_object_WGA_cell_Intensity_MeanIntensity	HSPD1	FALSE	352.151	351.816	0.334595	0.8706	0.987461	0.00548023	FALSE	ns
plasma_membrane_wga	cp_single_object_WGA_cell_Intensity_MeanIntensity	INCENP	FALSE	351.775	351.816	-0.0411377	0.8924	0.987461	0.00548023	FALSE	ns
plasma_membrane_wga	cp_single_object_WGA_cell_Intensity_MeanIntensity	KIF23	FALSE	352.028	351.816	0.211365	0.9008	0.987461	0.00548023	FALSE	ns
plasma_membrane_wga	cp_single_object_WGA_cell_Intensity_MeanIntensity	LIN37	FALSE	351.993	351.816	0.176392	0.8702	0.987461	0.00548023	FALSE	ns
plasma_membrane_wga	cp_single_object_WGA_cell_Intensity_MeanIntensity	MANF	FALSE	351.878	351.816	0.0617981	0.87	0.987461	0.00548023	FALSE	ns
plasma_membrane_wga	cp_single_object_WGA_cell_Intensity_MeanIntensity	MBD5	FALSE	352.04	351.816	0.223389	0.8578	0.987461	0.00548023	FALSE	ns
plasma_membrane_wga	cp_single_object_WGA_cell_Intensity_MeanIntensity	MCM5	FALSE	351.745	351.816	-0.0715942	0.885	0.987461	0.00548023	FALSE	ns
plasma_membrane_wga	cp_single_object_WGA_cell_Intensity_MeanIntensity	MED18	FALSE	350.035	351.816	-1.78107	0.9	0.987461	0.00548023	FALSE	ns
plasma_membrane_wga	cp_single_object_WGA_cell_Intensity_MeanIntensity	MRGBP	FALSE	349.966	351.816	-1.8504	0.8856	0.987461	0.00548023	FALSE	ns
plasma_membrane_wga	cp_single_object_WGA_cell_Intensity_MeanIntensity	MRPL34	FALSE	351.911	351.816	0.094574	0.884	0.987461	0.00548023	FALSE	ns
plasma_membrane_wga	cp_single_object_WGA_cell_Intensity_MeanIntensity	MRPL39	FALSE	349.742	351.816	-2.0741	0.8732	0.987461	0.00548023	FALSE	ns
plasma_membrane_wga	cp_single_object_WGA_cell_Intensity_MeanIntensity	MSH3	FALSE	351.759	351.816	-0.0573425	0.894	0.987461	0.00548023	FALSE	ns
plasma_membrane_wga	cp_single_object_WGA_cell_Intensity_MeanIntensity	NDUFC1	FALSE	349.807	351.816	-2.0098	0.8776	0.987461	0.00548023	FALSE	ns
plasma_membrane_wga	cp_single_object_WGA_cell_Intensity_MeanIntensity	NOP9	FALSE	349.567	351.816	-2.24902	0.8414	0.987461	0.00548023	FALSE	ns
plasma_membrane_wga	cp_single_object_WGA_cell_Intensity_MeanIntensity	NUP98	FALSE	352.053	351.816	0.236816	0.8798	0.987461	0.00548023	FALSE	ns
plasma_membrane_wga	cp_single_object_WGA_cell_Intensity_MeanIntensity	PDIA6	FALSE	349.384	351.816	-2.43262	0.843	0.987461	0.00548023	FALSE	ns
plasma_membrane_wga	cp_single_object_WGA_cell_Intensity_MeanIntensity	PEX19	FALSE	352.385	351.816	0.568359	0.8658	0.987461	0.00548023	FALSE	ns
plasma_membrane_wga	cp_single_object_WGA_cell_Intensity_MeanIntensity	PHF23	FALSE	349.822	351.816	-1.99432	0.895	0.987461	0.00548023	FALSE	ns
plasma_membrane_wga	cp_single_object_WGA_cell_Intensity_MeanIntensity	POLR3F	FALSE	349.814	351.816	-2.00192	0.8716	0.987461	0.00548023	FALSE	ns
plasma_membrane_wga	cp_single_object_WGA_cell_Intensity_MeanIntensity	PRKACA	FALSE	352.033	351.816	0.216553	0.8794	0.987461	0.00548023	FALSE	ns
plasma_membrane_wga	cp_single_object_WGA_cell_Intensity_MeanIntensity	PRKRA	FALSE	349.975	351.816	-1.84113	0.8998	0.987461	0.00548023	FALSE	ns
plasma_membrane_wga	cp_single_object_WGA_cell_Intensity_MeanIntensity	RANBP1	FALSE	351.851	351.816	0.0348511	0.8832	0.987461	0.00548023	FALSE	ns
plasma_membrane_wga	cp_single_object_WGA_cell_Intensity_MeanIntensity	RPS4X	FALSE	352.685	351.816	0.86908	0.851	0.987461	0.00548023	FALSE	ns
plasma_membrane_wga	cp_single_object_WGA_cell_Intensity_MeanIntensity	RPS5	FALSE	352.646	351.816	0.829956	0.8422	0.987461	0.00548023	FALSE	ns
plasma_membrane_wga	cp_single_object_WGA_cell_Intensity_MeanIntensity	SCAP	FALSE	349.565	351.816	-2.25177	0.834	0.987461	0.00548023	FALSE	ns
plasma_membrane_wga	cp_single_object_WGA_cell_Intensity_MeanIntensity	SEC61G	FALSE	351.867	351.816	0.0508423	0.8992	0.987461	0.00548023	FALSE	ns
plasma_membrane_wga	cp_single_object_WGA_cell_Intensity_MeanIntensity	SERINC3	FALSE	352.207	351.816	0.390289	0.8596	0.987461	0.00548023	FALSE	ns
plasma_membrane_wga	cp_single_object_WGA_cell_Intensity_MeanIntensity	SLC38A2	FALSE	352.037	351.816	0.220642	0.8784	0.987461	0.00548023	FALSE	ns
plasma_membrane_wga	cp_single_object_WGA_cell_Intensity_MeanIntensity	SMC2	FALSE	352.791	351.816	0.975098	0.8322	0.987461	0.00548023	FALSE	ns
plasma_membrane_wga	cp_single_object_WGA_cell_Intensity_MeanIntensity	SRP19	FALSE	349.848	351.816	-1.96799	0.8812	0.987461	0.00548023	FALSE	ns
plasma_membrane_wga	cp_single_object_WGA_cell_Intensity_MeanIntensity	SRP68	FALSE	352.175	351.816	0.358368	0.848	0.987461	0.00548023	FALSE	ns
plasma_membrane_wga	cp_single_object_WGA_cell_Intensity_MeanIntensity	TMOD4	FALSE	352.209	351.816	0.393005	0.8456	0.987461	0.00548023	FALSE	ns
plasma_membrane_wga	cp_single_object_WGA_cell_Intensity_MeanIntensity	TONSL	FALSE	352.406	351.816	0.590118	0.8624	0.987461	0.00548023	FALSE	ns
plasma_membrane_wga	cp_single_object_WGA_cell_Intensity_MeanIntensity	UBN1	FALSE	349.727	351.816	-2.08936	0.8842	0.987461	0.00548023	FALSE	ns
plasma_membrane_wga	cp_single_object_WGA_cell_Intensity_MeanIntensity	URB2	FALSE	352.387	351.816	0.571106	0.8474	0.987461	0.00548023	FALSE	ns
plasma_membrane_wga	cp_single_object_WGA_cell_Intensity_MeanIntensity	USP17L12	FALSE	350.129	351.816	-1.6875	0.904	0.987461	0.00548023	FALSE	ns
plasma_membrane_wga	cp_single_object_WGA_cell_Intensity_MeanIntensity	USP18	FALSE	350.076	351.816	-1.74005	0.9022	0.987461	0.00548023	FALSE	ns
plasma_membrane_wga	cp_single_object_WGA_cell_Intensity_MeanIntensity	YIPF5	FALSE	352.027	351.816	0.210815	0.8594	0.987461	0.00548023	FALSE	ns
plasma_membrane_wga	cp_single_object_WGA_cell_Intensity_MeanIntensity	ZBED2	FALSE	349.727	351.816	-2.08908	0.8572	0.987461	0.00548023	FALSE	ns
plasma_membrane_wga	cp_single_object_WGA_cell_Intensity_MeanIntensity	ZNF219	FALSE	351.906	351.816	0.089386	0.8608	0.987461	0.00548023	FALSE	ns
plasma_membrane_wga	cp_single_object_WGA_cell_Intensity_MeanIntensity	SRPRB	FALSE	350.09	351.816	-1.72662	0.9052	0.987747	0.0053544	FALSE	ns
plasma_membrane_wga	cp_single_object_WGA_cell_Intensity_MeanIntensity	DIS3L2	FALSE	351.784	351.816	-0.0327148	0.9066	0.98815	0.00517715	FALSE	ns
plasma_membrane_wga	cp_single_object_WGA_cell_Intensity_MeanIntensity	HDAC4	FALSE	349.902	351.816	-1.91473	0.9084	0.98815	0.00517715	FALSE	ns
plasma_membrane_wga	cp_single_object_WGA_cell_Intensity_MeanIntensity	METTL7B	FALSE	350.141	351.816	-1.67502	0.9106	0.98815	0.00517715	FALSE	ns
plasma_membrane_wga	cp_single_object_WGA_cell_Intensity_MeanIntensity	NR2C2AP	FALSE	350.132	351.816	-1.68463	0.9106	0.98815	0.00517715	FALSE	ns
plasma_membrane_wga	cp_single_object_WGA_cell_Intensity_MeanIntensity	RPLP2	FALSE	351.859	351.816	0.0431519	0.9112	0.98815	0.00517715	FALSE	ns
plasma_membrane_wga	cp_single_object_WGA_cell_Intensity_MeanIntensity	SCN8A	FALSE	351.716	351.816	-0.100464	0.911	0.98815	0.00517715	FALSE	ns
plasma_membrane_wga	cp_single_object_WGA_cell_Intensity_MeanIntensity	CCT7	FALSE	351.626	351.816	-0.18988	0.9136	0.988716	0.00492838	FALSE	ns
plasma_membrane_wga	cp_single_object_WGA_cell_Intensity_MeanIntensity	CERCAM	FALSE	351.676	351.816	-0.140472	0.913	0.988716	0.00492838	FALSE	ns
plasma_membrane_wga	cp_single_object_WGA_cell_Intensity_MeanIntensity	PTPRR	FALSE	351.458	351.816	-0.357971	0.9146	0.988782	0.00489939	FALSE	ns
plasma_membrane_wga	cp_single_object_WGA_cell_Intensity_MeanIntensity	ABHD16A	FALSE	350.114	351.816	-1.70187	0.924	0.990291	0.00423723	FALSE	ns
plasma_membrane_wga	cp_single_object_WGA_cell_Intensity_MeanIntensity	KIN	FALSE	351.507	351.816	-0.309021	0.923	0.990291	0.00423723	FALSE	ns
plasma_membrane_wga	cp_single_object_WGA_cell_Intensity_MeanIntensity	MOB4	FALSE	350.307	351.816	-1.50928	0.9254	0.990291	0.00423723	FALSE	ns
plasma_membrane_wga	cp_single_object_WGA_cell_Intensity_MeanIntensity	NCAPG2	FALSE	351.57	351.816	-0.246735	0.9176	0.990291	0.00423723	FALSE	ns
plasma_membrane_wga	cp_single_object_WGA_cell_Intensity_MeanIntensity	OAZ1	FALSE	350.309	351.816	-1.50748	0.9186	0.990291	0.00423723	FALSE	ns
plasma_membrane_wga	cp_single_object_WGA_cell_Intensity_MeanIntensity	POLR1C	FALSE	351.674	351.816	-0.142761	0.9218	0.990291	0.00423723	FALSE	ns
plasma_membrane_wga	cp_single_object_WGA_cell_Intensity_MeanIntensity	SEC23IP	FALSE	350.2	351.816	-1.61581	0.919	0.990291	0.00423723	FALSE	ns
plasma_membrane_wga	cp_single_object_WGA_cell_Intensity_MeanIntensity	SOCS1	FALSE	350.155	351.816	-1.6615	0.9244	0.990291	0.00423723	FALSE	ns
plasma_membrane_wga	cp_single_object_WGA_cell_Intensity_MeanIntensity	STMN1	FALSE	350.335	351.816	-1.48126	0.9224	0.990291	0.00423723	FALSE	ns
plasma_membrane_wga	cp_single_object_WGA_cell_Intensity_MeanIntensity	TRIM43	FALSE	350.172	351.816	-1.64423	0.925	0.990291	0.00423723	FALSE	ns
plasma_membrane_wga	cp_single_object_WGA_cell_Intensity_MeanIntensity	LTB4R	FALSE	350.217	351.816	-1.599	0.9346	0.996726	0.00142408	FALSE	ns
plasma_membrane_wga	cp_single_object_WGA_cell_Intensity_MeanIntensity	NUP54	FALSE	351.369	351.816	-0.447571	0.934	0.996726	0.00142408	FALSE	ns
plasma_membrane_wga	cp_single_object_WGA_cell_Intensity_MeanIntensity	RAP1GAP2	FALSE	350.306	351.816	-1.51059	0.9352	0.996726	0.00142408	FALSE	ns
plasma_membrane_wga	cp_single_object_WGA_cell_Intensity_MeanIntensity	ZNRD1	FALSE	351.491	351.816	-0.32547	0.9324	0.996726	0.00142408	FALSE	ns
plasma_membrane_wga	cp_single_object_WGA_cell_Intensity_MeanIntensity	CTPS2	FALSE	350.151	351.816	-1.66553	0.938	0.997691	0.00100399	FALSE	ns
plasma_membrane_wga	cp_single_object_WGA_cell_Intensity_MeanIntensity	RHOA	FALSE	351.352	351.816	-0.46463	0.9376	0.997691	0.00100399	FALSE	ns
plasma_membrane_wga	cp_single_object_WGA_cell_Intensity_MeanIntensity	ALYREF	FALSE	350.703	351.816	-1.11285	0.9636	0.9992	0.000347575	FALSE	ns
plasma_membrane_wga	cp_single_object_WGA_cell_Intensity_MeanIntensity	AMIGO3	FALSE	351.031	351.816	-0.785217	0.99	0.9992	0.000347575	FALSE	ns
plasma_membrane_wga	cp_single_object_WGA_cell_Intensity_MeanIntensity	ARID5B	FALSE	350.91	351.816	-0.905975	0.9992	0.9992	0.000347575	FALSE	ns
plasma_membrane_wga	cp_single_object_WGA_cell_Intensity_MeanIntensity	ASNA1	FALSE	350.873	351.816	-0.943359	0.9982	0.9992	0.000347575	FALSE	ns
plasma_membrane_wga	cp_single_object_WGA_cell_Intensity_MeanIntensity	C2orf27B	FALSE	350.317	351.816	-1.49969	0.9456	0.9992	0.000347575	FALSE	ns
plasma_membrane_wga	cp_single_object_WGA_cell_Intensity_MeanIntensity	CCT3	FALSE	350.75	351.816	-1.06674	0.986	0.9992	0.000347575	FALSE	ns
plasma_membrane_wga	cp_single_object_WGA_cell_Intensity_MeanIntensity	CD2BP2	FALSE	351.181	351.816	-0.635132	0.9824	0.9992	0.000347575	FALSE	ns
plasma_membrane_wga	cp_single_object_WGA_cell_Intensity_MeanIntensity	CDH15	FALSE	350.892	351.816	-0.924439	0.9932	0.9992	0.000347575	FALSE	ns
plasma_membrane_wga	cp_single_object_WGA_cell_Intensity_MeanIntensity	CHMP5	FALSE	351.076	351.816	-0.740417	0.9938	0.9992	0.000347575	FALSE	ns
plasma_membrane_wga	cp_single_object_WGA_cell_Intensity_MeanIntensity	CLASP1	FALSE	350.43	351.816	-1.38617	0.9552	0.9992	0.000347575	FALSE	ns
plasma_membrane_wga	cp_single_object_WGA_cell_Intensity_MeanIntensity	CLDN15	FALSE	350.402	351.816	-1.41455	0.9614	0.9992	0.000347575	FALSE	ns
plasma_membrane_wga	cp_single_object_WGA_cell_Intensity_MeanIntensity	COMMD5	FALSE	350.995	351.816	-0.820862	0.9716	0.9992	0.000347575	FALSE	ns
plasma_membrane_wga	cp_single_object_WGA_cell_Intensity_MeanIntensity	COX7C	FALSE	350.898	351.816	-0.917999	0.9918	0.9992	0.000347575	FALSE	ns
plasma_membrane_wga	cp_single_object_WGA_cell_Intensity_MeanIntensity	DCTN5	FALSE	350.739	351.816	-1.07712	0.9882	0.9992	0.000347575	FALSE	ns
plasma_membrane_wga	cp_single_object_WGA_cell_Intensity_MeanIntensity	DDRGK1	FALSE	350.285	351.816	-1.53119	0.9468	0.9992	0.000347575	FALSE	ns
plasma_membrane_wga	cp_single_object_WGA_cell_Intensity_MeanIntensity	DLD	FALSE	350.48	351.816	-1.33624	0.9544	0.9992	0.000347575	FALSE	ns
plasma_membrane_wga	cp_single_object_WGA_cell_Intensity_MeanIntensity	ELOVL1	FALSE	350.469	351.816	-1.34747	0.9576	0.9992	0.000347575	FALSE	ns
plasma_membrane_wga	cp_single_object_WGA_cell_Intensity_MeanIntensity	ELP2	FALSE	351.48	351.816	-0.336365	0.9554	0.9992	0.000347575	FALSE	ns
plasma_membrane_wga	cp_single_object_WGA_cell_Intensity_MeanIntensity	ETHE1	FALSE	351.334	351.816	-0.482544	0.9472	0.9992	0.000347575	FALSE	ns
plasma_membrane_wga	cp_single_object_WGA_cell_Intensity_MeanIntensity	FANCC	FALSE	350.741	351.816	-1.07556	0.9768	0.9992	0.000347575	FALSE	ns
plasma_membrane_wga	cp_single_object_WGA_cell_Intensity_MeanIntensity	FANCM	FALSE	350.859	351.816	-0.956848	0.9884	0.9992	0.000347575	FALSE	ns
plasma_membrane_wga	cp_single_object_WGA_cell_Intensity_MeanIntensity	GNL3	FALSE	350.637	351.816	-1.1792	0.982	0.9992	0.000347575	FALSE	ns
plasma_membrane_wga	cp_single_object_WGA_cell_Intensity_MeanIntensity	GOLT1B	FALSE	351.017	351.816	-0.799255	0.9978	0.9992	0.000347575	FALSE	ns
plasma_membrane_wga	cp_single_object_WGA_cell_Intensity_MeanIntensity	HAUS4	FALSE	350.538	351.816	-1.27783	0.971	0.9992	0.000347575	FALSE	ns
plasma_membrane_wga	cp_single_object_WGA_cell_Intensity_MeanIntensity	HAUS5	FALSE	350.261	351.816	-1.55566	0.9498	0.9992	0.000347575	FALSE	ns
plasma_membrane_wga	cp_single_object_WGA_cell_Intensity_MeanIntensity	HIST1H2BK	FALSE	351.424	351.816	-0.392639	0.9472	0.9992	0.000347575	FALSE	ns
plasma_membrane_wga	cp_single_object_WGA_cell_Intensity_MeanIntensity	INTS1	FALSE	350.88	351.816	-0.93634	0.9824	0.9992	0.000347575	FALSE	ns
plasma_membrane_wga	cp_single_object_WGA_cell_Intensity_MeanIntensity	INTS2	FALSE	350.987	351.816	-0.829346	0.9902	0.9992	0.000347575	FALSE	ns
plasma_membrane_wga	cp_single_object_WGA_cell_Intensity_MeanIntensity	KRI1	FALSE	350.697	351.816	-1.11963	0.9808	0.9992	0.000347575	FALSE	ns
plasma_membrane_wga	cp_single_object_WGA_cell_Intensity_MeanIntensity	LARS	FALSE	350.91	351.816	-0.905853	0.9972	0.9992	0.000347575	FALSE	ns
plasma_membrane_wga	cp_single_object_WGA_cell_Intensity_MeanIntensity	LCE3A	FALSE	351.112	351.816	-0.70459	0.9668	0.9992	0.000347575	FALSE	ns
plasma_membrane_wga	cp_single_object_WGA_cell_Intensity_MeanIntensity	MAP7D1	FALSE	351.004	351.816	-0.812286	0.9964	0.9992	0.000347575	FALSE	ns
plasma_membrane_wga	cp_single_object_WGA_cell_Intensity_MeanIntensity	MEX3C	FALSE	350.863	351.816	-0.953156	0.9914	0.9992	0.000347575	FALSE	ns
plasma_membrane_wga	cp_single_object_WGA_cell_Intensity_MeanIntensity	MICOS13	FALSE	351.072	351.816	-0.744415	0.976	0.9992	0.000347575	FALSE	ns
plasma_membrane_wga	cp_single_object_WGA_cell_Intensity_MeanIntensity	MRPL20	FALSE	351.203	351.816	-0.612976	0.9708	0.9992	0.000347575	FALSE	ns
plasma_membrane_wga	cp_single_object_WGA_cell_Intensity_MeanIntensity	MRPL42	FALSE	350.825	351.816	-0.99173	0.979	0.9992	0.000347575	FALSE	ns
plasma_membrane_wga	cp_single_object_WGA_cell_Intensity_MeanIntensity	NCAN	FALSE	351.144	351.816	-0.672089	0.9494	0.9992	0.000347575	FALSE	ns
plasma_membrane_wga	cp_single_object_WGA_cell_Intensity_MeanIntensity	NCKIPSD	FALSE	351.009	351.816	-0.807251	0.9842	0.9992	0.000347575	FALSE	ns
plasma_membrane_wga	cp_single_object_WGA_cell_Intensity_MeanIntensity	NOL10	FALSE	351.068	351.816	-0.74823	0.9606	0.9992	0.000347575	FALSE	ns
plasma_membrane_wga	cp_single_object_WGA_cell_Intensity_MeanIntensity	NOLC1	FALSE	350.459	351.816	-1.35693	0.9458	0.9992	0.000347575	FALSE	ns
plasma_membrane_wga	cp_single_object_WGA_cell_Intensity_MeanIntensity	NOP56	FALSE	351.348	351.816	-0.468628	0.9548	0.9992	0.000347575	FALSE	ns
plasma_membrane_wga	cp_single_object_WGA_cell_Intensity_MeanIntensity	NUDCD1	FALSE	350.916	351.816	-0.900421	0.9864	0.9992	0.000347575	FALSE	ns
plasma_membrane_wga	cp_single_object_WGA_cell_Intensity_MeanIntensity	PAN2	FALSE	350.847	351.816	-0.968964	0.999	0.9992	0.000347575	FALSE	ns
plasma_membrane_wga	cp_single_object_WGA_cell_Intensity_MeanIntensity	PPCS	FALSE	350.79	351.816	-1.02673	0.9784	0.9992	0.000347575	FALSE	ns
plasma_membrane_wga	cp_single_object_WGA_cell_Intensity_MeanIntensity	PRAMEF6	FALSE	350.813	351.816	-1.00305	0.9866	0.9992	0.000347575	FALSE	ns
plasma_membrane_wga	cp_single_object_WGA_cell_Intensity_MeanIntensity	RBMXL1	FALSE	350.711	351.816	-1.10535	0.9842	0.9992	0.000347575	FALSE	ns
plasma_membrane_wga	cp_single_object_WGA_cell_Intensity_MeanIntensity	REV3L	FALSE	351.532	351.816	-0.284363	0.9518	0.9992	0.000347575	FALSE	ns
plasma_membrane_wga	cp_single_object_WGA_cell_Intensity_MeanIntensity	RNF11	FALSE	351.079	351.816	-0.736939	0.9854	0.9992	0.000347575	FALSE	ns
plasma_membrane_wga	cp_single_object_WGA_cell_Intensity_MeanIntensity	RPS6KA4	FALSE	351.373	351.816	-0.442871	0.9406	0.9992	0.000347575	FALSE	ns
plasma_membrane_wga	cp_single_object_WGA_cell_Intensity_MeanIntensity	SNRNP40	FALSE	350.57	351.816	-1.24652	0.969	0.9992	0.000347575	FALSE	ns
plasma_membrane_wga	cp_single_object_WGA_cell_Intensity_MeanIntensity	SNRPB2	FALSE	351.148	351.816	-0.668427	0.9992	0.9992	0.000347575	FALSE	ns
plasma_membrane_wga	cp_single_object_WGA_cell_Intensity_MeanIntensity	TAB2	FALSE	351.058	351.816	-0.75824	0.956	0.9992	0.000347575	FALSE	ns
plasma_membrane_wga	cp_single_object_WGA_cell_Intensity_MeanIntensity	TAS2R40	FALSE	350.758	351.816	-1.05811	0.9676	0.9992	0.000347575	FALSE	ns
plasma_membrane_wga	cp_single_object_WGA_cell_Intensity_MeanIntensity	THOC7	FALSE	350.538	351.816	-1.27798	0.9642	0.9992	0.000347575	FALSE	ns
plasma_membrane_wga	cp_single_object_WGA_cell_Intensity_MeanIntensity	TLR3	FALSE	350.619	351.816	-1.19763	0.9594	0.9992	0.000347575	FALSE	ns
plasma_membrane_wga	cp_single_object_WGA_cell_Intensity_MeanIntensity	TM7SF3	FALSE	351.112	351.816	-0.70459	0.9786	0.9992	0.000347575	FALSE	ns
plasma_membrane_wga	cp_single_object_WGA_cell_Intensity_MeanIntensity	TUBB8	FALSE	350.932	351.816	-0.884033	0.9962	0.9992	0.000347575	FALSE	ns
plasma_membrane_wga	cp_single_object_WGA_cell_Intensity_MeanIntensity	TWSG1	FALSE	350.445	351.816	-1.37088	0.951	0.9992	0.000347575	FALSE	ns
plasma_membrane_wga	cp_single_object_WGA_cell_Intensity_MeanIntensity	USP14	FALSE	350.681	351.816	-1.13525	0.9572	0.9992	0.000347575	FALSE	ns
plasma_membrane_wga	cp_single_object_WGA_cell_Intensity_MeanIntensity	USP36	FALSE	350.576	351.816	-1.24005	0.967	0.9992	0.000347575	FALSE	ns
plasma_membrane_wga	cp_single_object_WGA_cell_Intensity_MeanIntensity	VWA7	FALSE	350.457	351.816	-1.35944	0.9708	0.9992	0.000347575	FALSE	ns
plasma_membrane_wga	cp_single_object_WGA_cell_Intensity_MeanIntensity	NTC_28	TRUE	366.363	351.816	14.5472	0.0536	0.37378	0.427384	FALSE	ns
plasma_membrane_wga	cp_single_object_WGA_cell_Intensity_MeanIntensity	NTC_31	TRUE	364.51	351.816	12.6938	0.0606	0.39038	0.408512	FALSE	ns
plasma_membrane_wga	cp_single_object_WGA_cell_Intensity_MeanIntensity	NTC_42	TRUE	339.229	351.816	-12.5874	0.067	0.397537	0.400622	FALSE	ns
plasma_membrane_wga	cp_single_object_WGA_cell_Intensity_MeanIntensity	NTC_22	TRUE	340.678	351.816	-11.1386	0.0964	0.455198	0.341799	FALSE	ns
plasma_membrane_wga	cp_single_object_WGA_cell_Intensity_MeanIntensity	NTC_37	TRUE	341.711	351.816	-10.1054	0.1674	0.602825	0.219809	FALSE	ns
plasma_membrane_wga	cp_single_object_WGA_cell_Intensity_MeanIntensity	NTC_27	TRUE	360.175	351.816	8.35843	0.1898	0.622728	0.205702	FALSE	ns
plasma_membrane_wga	cp_single_object_WGA_cell_Intensity_MeanIntensity	NTC_7	TRUE	342.5	351.816	-9.31665	0.1914	0.622728	0.205702	FALSE	ns
plasma_membrane_wga	cp_single_object_WGA_cell_Intensity_MeanIntensity	NTC_25	TRUE	342.647	351.816	-9.16901	0.2244	0.679937	0.167531	FALSE	ns
plasma_membrane_wga	cp_single_object_WGA_cell_Intensity_MeanIntensity	NTC_6	TRUE	359.371	351.816	7.55444	0.2492	0.703506	0.152732	FALSE	ns
plasma_membrane_wga	cp_single_object_WGA_cell_Intensity_MeanIntensity	NTC_33	TRUE	343.905	351.816	-7.91113	0.2558	0.714257	0.146145	FALSE	ns
plasma_membrane_wga	cp_single_object_WGA_cell_Intensity_MeanIntensity	NTC_38	TRUE	343.505	351.816	-8.31085	0.2608	0.718679	0.143465	FALSE	ns
plasma_membrane_wga	cp_single_object_WGA_cell_Intensity_MeanIntensity	NTC_43	TRUE	358.468	351.816	6.65173	0.2752	0.726859	0.13855	FALSE	ns
plasma_membrane_wga	cp_single_object_WGA_cell_Intensity_MeanIntensity	NTC_4	TRUE	357.729	351.816	5.91278	0.3218	0.778741	0.108607	FALSE	ns
plasma_membrane_wga	cp_single_object_WGA_cell_Intensity_MeanIntensity	NTC_15	TRUE	344.432	351.816	-7.38477	0.3298	0.781623	0.107003	FALSE	ns
plasma_membrane_wga	cp_single_object_WGA_cell_Intensity_MeanIntensity	NTC_46	TRUE	357.48	351.816	5.66385	0.3314	0.781623	0.107003	FALSE	ns
plasma_membrane_wga	cp_single_object_WGA_cell_Intensity_MeanIntensity	NTC_2	TRUE	344.83	351.816	-6.98663	0.3412	0.786179	0.104479	FALSE	ns
plasma_membrane_wga	cp_single_object_WGA_cell_Intensity_MeanIntensity	NTC_19	TRUE	357.131	351.816	5.31482	0.353	0.792557	0.10097	FALSE	ns
plasma_membrane_wga	cp_single_object_WGA_cell_Intensity_MeanIntensity	NTC_35	TRUE	357.83	351.816	6.01349	0.3578	0.795502	0.0993589	FALSE	ns
plasma_membrane_wga	cp_single_object_WGA_cell_Intensity_MeanIntensity	NTC_1	TRUE	345.166	351.816	-6.6507	0.362	0.797114	0.0984793	FALSE	ns
plasma_membrane_wga	cp_single_object_WGA_cell_Intensity_MeanIntensity	NTC_36	TRUE	344.987	351.816	-6.82953	0.3664	0.798452	0.0977509	FALSE	ns
plasma_membrane_wga	cp_single_object_WGA_cell_Intensity_MeanIntensity	NTC_11	TRUE	344.961	351.816	-6.85522	0.3816	0.811767	0.0905685	FALSE	ns
plasma_membrane_wga	cp_single_object_WGA_cell_Intensity_MeanIntensity	NTC_17	TRUE	356.89	351.816	5.07324	0.3948	0.820057	0.0861558	FALSE	ns
plasma_membrane_wga	cp_single_object_WGA_cell_Intensity_MeanIntensity	NTC_44	TRUE	356.783	351.816	4.96698	0.41	0.834284	0.0786859	FALSE	ns
plasma_membrane_wga	cp_single_object_WGA_cell_Intensity_MeanIntensity	NTC_47	TRUE	356.44	351.816	4.62402	0.42	0.840402	0.075513	FALSE	ns
plasma_membrane_wga	cp_single_object_WGA_cell_Intensity_MeanIntensity	NTC_21	TRUE	356.209	351.816	4.39221	0.4524	0.856768	0.0671369	FALSE	ns
plasma_membrane_wga	cp_single_object_WGA_cell_Intensity_MeanIntensity	NTC_29	TRUE	346.216	351.816	-5.60028	0.4728	0.873436	0.058769	FALSE	ns
plasma_membrane_wga	cp_single_object_WGA_cell_Intensity_MeanIntensity	NTC_26	TRUE	355.689	351.816	3.87274	0.4848	0.88164	0.0547087	FALSE	ns
plasma_membrane_wga	cp_single_object_WGA_cell_Intensity_MeanIntensity	NTC_13	TRUE	355.59	351.816	3.77344	0.4966	0.883467	0.0538097	FALSE	ns
plasma_membrane_wga	cp_single_object_WGA_cell_Intensity_MeanIntensity	NTC_48	TRUE	355.608	351.816	3.79123	0.4946	0.883467	0.0538097	FALSE	ns
plasma_membrane_wga	cp_single_object_WGA_cell_Intensity_MeanIntensity	NTC_10	TRUE	355.352	351.816	3.53604	0.5166	0.900957	0.0452959	FALSE	ns
plasma_membrane_wga	cp_single_object_WGA_cell_Intensity_MeanIntensity	NTC_14	TRUE	346.823	351.816	-4.9931	0.5254	0.900957	0.0452959	FALSE	ns
plasma_membrane_wga	cp_single_object_WGA_cell_Intensity_MeanIntensity	NTC_51	TRUE	355.406	351.816	3.5892	0.5232	0.900957	0.0452959	FALSE	ns
plasma_membrane_wga	cp_single_object_WGA_cell_Intensity_MeanIntensity	NTC_52	TRUE	345.767	351.816	-6.04916	0.5262	0.900957	0.0452959	FALSE	ns
plasma_membrane_wga	cp_single_object_WGA_cell_Intensity_MeanIntensity	NTC_5	TRUE	347.226	351.816	-4.58997	0.5726	0.920853	0.0358099	FALSE	ns
plasma_membrane_wga	cp_single_object_WGA_cell_Intensity_MeanIntensity	NTC_41	TRUE	354.243	351.816	2.42639	0.6104	0.943686	0.0251727	FALSE	ns
plasma_membrane_wga	cp_single_object_WGA_cell_Intensity_MeanIntensity	NTC_20	TRUE	353.6	351.816	1.78357	0.6674	0.959306	0.018043	FALSE	ns
plasma_membrane_wga	cp_single_object_WGA_cell_Intensity_MeanIntensity	NTC_0	TRUE	353.136	351.816	1.31964	0.7278	0.962894	0.0164216	FALSE	ns
plasma_membrane_wga	cp_single_object_WGA_cell_Intensity_MeanIntensity	NTC_23	TRUE	354.235	351.816	2.41907	0.7136	0.962894	0.0164216	FALSE	ns
plasma_membrane_wga	cp_single_object_WGA_cell_Intensity_MeanIntensity	NTC_34	TRUE	353.565	351.816	1.74872	0.7078	0.962894	0.0164216	FALSE	ns
plasma_membrane_wga	cp_single_object_WGA_cell_Intensity_MeanIntensity	NTC_49	TRUE	348.166	351.816	-3.65042	0.7002	0.962894	0.0164216	FALSE	ns
plasma_membrane_wga	cp_single_object_WGA_cell_Intensity_MeanIntensity	NTC_18	TRUE	349.146	351.816	-2.6698	0.7946	0.985188	0.00648099	FALSE	ns
plasma_membrane_wga	cp_single_object_WGA_cell_Intensity_MeanIntensity	NTC_3	TRUE	348.75	351.816	-3.06589	0.7702	0.985188	0.00648099	FALSE	ns
plasma_membrane_wga	cp_single_object_WGA_cell_Intensity_MeanIntensity	NTC_39	TRUE	349.402	351.816	-2.41473	0.8184	0.985188	0.00648099	FALSE	ns
plasma_membrane_wga	cp_single_object_WGA_cell_Intensity_MeanIntensity	NTC_45	TRUE	352.936	351.816	1.11984	0.7888	0.985188	0.00648099	FALSE	ns
plasma_membrane_wga	cp_single_object_WGA_cell_Intensity_MeanIntensity	NTC_12	TRUE	349.995	351.816	-1.82083	0.8898	0.987461	0.00548023	FALSE	ns
plasma_membrane_wga	cp_single_object_WGA_cell_Intensity_MeanIntensity	NTC_16	TRUE	350.048	351.816	-1.76831	0.903	0.987461	0.00548023	FALSE	ns
plasma_membrane_wga	cp_single_object_WGA_cell_Intensity_MeanIntensity	NTC_30	TRUE	351.569	351.816	-0.247192	0.9016	0.987461	0.00548023	FALSE	ns
plasma_membrane_wga	cp_single_object_WGA_cell_Intensity_MeanIntensity	NTC_40	TRUE	351.816	351.816	0	0.8796	0.987461	0.00548023	FALSE	ns
plasma_membrane_wga	cp_single_object_WGA_cell_Intensity_MeanIntensity	NTC_50	TRUE	352.2	351.816	0.383423	0.8692	0.987461	0.00548023	FALSE	ns
plasma_membrane_wga	cp_single_object_WGA_cell_Intensity_MeanIntensity	NTC_8	TRUE	351.909	351.816	0.0927734	0.8892	0.987461	0.00548023	FALSE	ns
plasma_membrane_wga	cp_single_object_WGA_cell_Intensity_MeanIntensity	NTC_9	TRUE	349.781	351.816	-2.03479	0.8886	0.987461	0.00548023	FALSE	ns
plasma_membrane_wga	cp_single_object_WGA_cell_Intensity_MeanIntensity	NTC_24	TRUE	350.621	351.816	-1.19489	0.9806	0.9992	0.000347575	FALSE	ns
plasma_membrane_wga	cp_single_object_WGA_cell_Intensity_MeanIntensity	NTC_32	TRUE	350.605	351.816	-1.21118	0.9522	0.9992	0.000347575	FALSE	ns

### Sheet: Table 14 - OPS_gene_embedding_c
	AARS	AATF	ABCE1	ACTR3	ADAMTS4	AGAP4	AGAP9	AHCYL1	ALYREF	ANP32B	AP1M1	AP2M1	AP2S1	AP3M2	AP3S1	APC	AQP7	ARGLU1	ARHGAP22	ARL 2.00	ARPC2	ARPC3	ARPC4	ARPP19	ASNS	ATAD3A	ATP5F1B	ATP5ME	ATP6V0A1	ATP6V1B2	ATRX	ATXN7L3	AURKB	B3GNT2	B4GALT3	BEND3	BMS1	BRCA1	BRD8	BRD9	BTBD9	BTF3L4	BUB1B	BUD31	C12orf45	C1QBP	C2orf27B	CA5A	CABIN1	CACNB1	CAPN12	CAPZB	CARS	CBWD1	CBWD2	CBWD3	CCDC174	CCDC59	CCNC	CCND3	CCNG1	CCNH	CCT3	CCT4	CCT6A	CCT7	CD3EAP	CDC27	CDC45	CDC5L	CDIPT	CDK7	CENPA	CENPC	CENPH	CENPW	CEP135	CEP350	CEP55	CEP85	CFL1	CHD4	CHERP	CHMP1A	CHMP2A	CHMP4B	CHMP5	CHMP6	CIAO1	CMTR1	CNOT1	CNOT10	CNOT11	CNOT2	CNOT4	COA5	COG3	COL9A1	COMMD5	COMTD1	COPA	COPB1	COPB2	COPS2	COPS3	COPS4	COPS5	COPS6	COPS8	COPZ1	COX14	COX7B	COX7C	CPSF2	CPSF3	CPSF6	CREBBP	CSE1L	CTDSPL2	CTSG	CTU1	CUL1	CUL2	DAD1	DARS	DCAF11	DCAF7	DCTN5	DDB1	DDOST	DDX18	DDX39B	DDX46	DDX47	DDX52	DENR	DGCR8	DGKD	DHDDS	DHX30	DHX9	DLG4	DMRTC2	DNAJC19	DPH2	DPH3	DRAP1	DYNC1I2	DYNLL1	ECT2	EFTUD2	EIF1AD	EIF2B2	EIF2B3	EIF2B4	EIF2B5	EIF2S1	EIF2S2	EIF3A	EIF3B	EIF3L	EIF3M	EIF4A1	EIF4G1	EIF5B	EIF6	ELAVL1	ELOC	EPRS	ERCC3	EXOC4	EXOSC3	EXOSC5	EXOSC6	EXOSC8	FAM83H	FARSA	FARSB	FAU	FBXW11	FCGR1A	FGF1	FLII	FOXD4L1	FOXD4L5	FTH1	FTL	FTSJ3	GARS	GBF1	GGTLC2	GMPPB	GNG5	GNL2	GNL3	GNL3L	GNPNAT1	GOLGA2	GOLGA6D	GOLGA6L1	GOLGA8K	GPN1	GPN2	GPS1	GRB2	GRPEL1	GTF2A1	GTF2A2	GTF2B	GTF2E2	GTF3C1	GTPBP4	HAMP	HARS	HAUS4	HAUS5	HAUS6	HDAC3	HIST1H2AI	HIST1H2BK	HIST2H3D	HMGB1	HMGCR	HNRNPH1	HNRNPK	HSF1	HSPA5	HSPA9	HSPB9	HSPD1	HYOU1	IARS2	IGBP1	ILF3	IMP4	IMPDH2	INCENP	INTS1	INTS10	INTS11	INTS2	INTS5	INTS7	ITGB1	KANSL1	KIF11	KIF23	KIN	KPNB1	KRAS	KRI1	KRT10	KRT18	KRT8	KRTAP2-3	KRTAP2-4	KRTAP4-2	LAMTOR2	LAMTOR3	LARS	LDLR	LENG8	LIAS	LIMS1	LIN37	LRP1B	LSM 4.00	LSM 5.00	LSM 6.00	LTB4R	LTV1	LYPD2	LYSMD1	MAP2K7	MAPRE3	MARS	MAX	MCM3	MCM5	MCM7	MCRS1	MDN1	MEAF6	MED18	MED21	MED6	METTL7A	MFAP1	MICOS13	MOB4	MRGBP	MRM1	MRPL34	MRPL39	MRPL42	MTA2	MTBP	MTOR	MUC13	MYBPHL	MYCL	NAE1	NAPA	NBPF15	NCAPG2	NCBP2	NCL	NCOA4	NEDD8	NLE1	NMT1	NOB1	NOL10	NOL6	NOL7	NOL8	NOLC1	NOP16	NOP56	NOP58	NOP9	NR2E1	NR2F2	NRAS	NSA2	NUDT21	NUFIP2	NUP214	NUP54	NUP98	OGT	ORC6	OSBPL7	OTOP1	PAICS	PAN2	PARP12	PCF11	PCID2	PDCD7	PDGFRA	PDPK1	PEF1	PEX19	PFDN2	PFN1	PHB	PHB2	PHF23	PIAS1	PIGS	PKMYT1	PLGLB2	POLA1	POLA2	POLE	POLE2	POLR1B	POLR1C	POLR1E	POLR2B	POLR2C	POLR2D	POLR2E	POLR2F	POLR2H	POLR2I	POLR2M	POLR3A	POLR3B	POLR3E	POLR3F	POP4	PPAN	PPIA	PPIAL4D	PPIE	PPP2CA	PPWD1	PPY	PRAMEF6	PRELID3B	PRIM1	PROS1	PRPF39	PRPF4	PRPF6	PRRC2A	PRSS3	PSMB6	PSMC2	PSMC6	PSMD11	PSMD14	PSMD2	PSMD4	PSPC1	PSRC1	PTEN	PTK2	PTPRR	PUF60	PUM1	PXN	QARS	RAB10	RAB11A	RAB5C	RAB7A	RABGGTA	RABGGTB	RAC1	RAD21	RAE1	RANGAP1	RAP1GAP2	RAPGEF1	RARS	RBBP8	RBM14	RBM22	RBM28	RBM42	RBMXL1	RCL1	RFWD3	RGP1	RGPD8	RHOA	RHOQ	RICTOR	RIOK2	RNF146	RNF20	RNF41	RPA2	RPF2	RPL15	RPL18	RPL23	RPL26	RPL27A	RPL30	RPL32	RPL34	RPL35	RPL37A	RPL41	RPL5	RPL9	RPLP1	RPLP2	RPS10	RPS14	RPS16	RPS19BP1	RPS25	RPS27A	RPS28	RPS29	RPS3A	RPS4X	RPS5	RPS6	RPS6KA4	RPS8	RPS9	RPSA	RPTOR	RRM1	RRN3	RRP7A	RRS1	RSL24D1	RXRA	SACM1L	SAMM50	SARS	SCAF8	SCAP	SEC16A	SEC61A1	SEC61B	SEC61G	SF3B3	SF3B5	SKA3	SKAP1	SKP2	SLC2A1	SLC38A2	SLC39A7	SLC39A9	SLU7	SMARCD1	SMC1A	SMC2	SMC3	SMU1	SNAPC2	SNRNP200	SNRNP40	SNRNP70	SNRPB2	SNRPC	SNRPD1	SNRPD2	SNRPD3	SNRPG	SNX32	SON	SPATA31A3	SPATA31A5	SPCS2	SPHK2	SPRR2A	SPRR2B	SRP19	SRP54	SRP72	SRPRA	SRSF3	SRSF7	STAT5B	STK40	STX5	SYPL2	SYVN1	TAF12	TAF1B	TAF6	TARDBP	TBC1D3B	TBC1D3G	TBL3	TBP	TCP1	TEFM	TERF1	TERF2	TFIP11	THOC3	THOC7	TIMELESS	TIMM23	TIMM44	TIPARP	TIPIN	TMA16	TMED10	TMOD4	TNRC6A	TOMM20	TONSL	TPT1	TRAPPC11	TRAPPC2L	TRAPPC4	TRIM33	TRIM43	TSC1	TSC2	TSR1	TSR2	TUBA1A	TUBB8	TUBGCP6	TWF1	UBA52	UBAP2L	UBE2D3	UBE2M	UBR4	UHRF1	URB2	USH1G	USP10	USP17L12	USP17L5	USP36	USP39	UTP14A	VMP1	VPS25	VPS29	VTI1B	WDR12	WDR36	XAB2	XPO1	XRN1	ZC3H4	ZCCHC9	ZFR	ZNF574	ZNF638	ZNRD1	ZZZ3
AARS	1	0.0847592	0.119181	0.267829	-0.0910404	-0.167146	-0.171504	0.0552533	-0.214295	0.199001	-0.0399338	0.316903	0.126794	0.0105622	0.0119841	0.308976	-0.322358	0.214373	0.218574	0.153166	0.287872	0.218702	0.185758	-0.00722507	0.430831	-0.086654	-0.015469	0.128183	0.25968	0.163322	0.140978	0.219965	-0.229556	-0.120754	-0.0988408	0.0216203	-0.175158	0.138715	0.14775	0.0266578	0.184415	-0.287612	0.0178544	-0.0287184	-0.217576	0.113277	-0.345646	-0.0606011	0.326344	0.329557	-0.0694327	-0.223852	0.540976	-0.332982	-0.126278	-0.34496	0.30262	-0.00962753	0.322747	-0.0335184	0.230154	0.0982202	-0.0818292	-0.05076	-0.036288	0.012987	0.037602	0.0879957	-0.142312	0.0731907	0.0923964	-0.0319345	-0.0854879	-0.153539	0.271602	0.191551	-0.0229149	-0.12437	0.181309	0.25353	0.105883	0.0668389	-0.0297906	0.228049	0.179735	-3.09437e-05	0.0742551	0.0361541	0.267088	0.406825	-0.431919	0.138253	0.133869	-0.404211	-0.138758	-0.00688539	0.0203046	0.161442	-0.0155065	0.134293	-0.0169823	-0.0121895	-0.00850818	-0.269957	-0.106138	-0.229839	-0.352733	-0.240269	-0.250035	-0.00908976	-0.0506994	-0.231886	-0.25719	-0.115805	0.0239504	0.171529	-0.044148	-0.156929	0.281547	-0.0309371	0.109669	0.189765	0.377852	0.083851	0.561418	0.159172	0.432385	-0.000966457	-0.2752	0.169858	0.0811554	0.314498	0.213284	-0.0366702	0.131624	0.0663221	0.0873793	0.00533521	0.274924	0.0264364	-0.13367	0.0413986	-0.0283068	0.0963756	0.360432	0.287191	0.286794	0.194141	0.0560134	-0.177513	-0.110908	0.231191	0.480692	0.252356	0.353019	0.316528	0.114174	-0.0972244	-0.00588007	-0.00659885	0.0719864	0.0419668	-0.275839	0.0601455	0.186831	0.136331	0.0431796	-0.200609	0.570946	0.21794	0.0296482	-0.037178	-0.0207483	0.0525093	0.00561306	-0.0277544	0.581697	0.52508	0.0444762	0.0811568	-0.510079	0.204017	0.227415	-0.287808	-0.346326	-0.109067	-0.0825623	-0.312976	0.575206	-0.0325902	0.102462	0.111227	0.243259	0.0671437	-0.373033	-0.119822	0.133354	-0.0315119	-0.17265	-0.305764	-0.281757	0.316341	0.399536	-0.21362	0.247615	-0.000777896	0.296833	0.324946	0.067123	0.268703	0.201537	-0.135784	-0.0948103	0.638945	-0.107437	0.0449393	-0.0272233	-0.0327951	-0.363626	-0.0939892	-0.417958	-0.309998	-0.0079256	0.14515	-0.0259749	-0.122227	-0.0303363	-0.138692	0.252176	-0.131954	0.380738	0.127862	-0.199413	-0.191563	-0.180273	0.301155	-0.25754	0.059196	0.125197	0.113103	0.132696	0.0664881	0.105066	0.131515	0.0894334	-0.129188	-0.226984	-0.0274098	-0.138556	0.203771	0.430901	0.294524	-0.31273	0.0936053	-0.0216083	0.120235	0.0266822	0.137308	0.279051	0.534084	0.00114858	-0.0808312	-0.0682928	-0.182359	0.198802	0.26143	-0.0542454	-0.0354334	-0.110786	0.0671639	0.200873	-0.335893	-0.050683	0.345561	0.0993816	0.447697	0.334876	0.384581	0.270743	0.099552	0.132609	0.0183834	0.185201	0.145081	-0.00583155	-0.123359	-0.0887009	-0.0977759	0.080857	-0.00593581	0.0539202	0.330029	-0.0728494	-0.116102	-0.124575	0.132792	-0.0659533	0.251779	-0.110966	0.133673	0.202237	-0.137169	-0.070438	-0.343806	-0.0419062	0.277547	0.172471	0.33847	-0.279513	0.192955	-0.0321257	0.2608	-0.123377	-0.242355	-0.314923	0.290272	0.377422	0.41105	-0.461617	-0.38911	0.217559	-0.0284354	0.0126066	0.0403109	-0.457107	0.187638	0.313951	-0.276398	0.247793	0.0331115	-0.0412309	0.0907746	0.181897	-0.316145	0.0700663	-0.00705536	0.0401733	-0.106785	-0.280271	0.000418051	-0.0172047	0.209688	0.225363	-0.19096	0.0789897	0.225961	0.0162881	-0.0312674	0.233876	-0.0026723	0.308787	-0.040553	-0.139602	0.106974	0.116323	-0.109936	0.0602243	-0.0416945	0.107788	0.00464431	0.0510856	0.0176759	-0.154781	0.0415529	-0.128555	-0.108201	0.0411533	0.149588	0.375164	0.45321	0.36596	0.415465	-0.012653	0.0400912	0.16804	-0.431375	0.222891	-0.182275	0.121043	0.215104	-0.0288623	-0.123579	0.106748	-0.0822942	0.0760574	-0.042673	-0.0228326	-0.0966019	-0.0921694	-0.178337	-0.170318	-0.151147	-0.199398	-0.267678	-0.0894937	-0.179895	0.160924	0.202043	-0.109802	0.131749	0.113319	-0.0691391	0.499964	0.0315509	0.470458	0.0468692	0.130951	0.161226	-0.0608234	0.125517	0.192969	0.0340618	0.0330858	0.233661	0.0277203	0.021375	0.156987	0.373635	-0.277089	0.33786	0.0564647	0.230943	0.171789	0.210082	0.0771986	0.175994	-0.0765681	-0.26798	0.186834	-0.242339	0.164244	0.393211	0.159307	-0.0562452	0.0126926	-0.120271	0.119795	-0.135203	-0.104641	-0.235985	-0.0537768	-0.104389	-0.322973	-0.205797	-0.323635	-0.080667	-0.174647	-0.0638863	0.0896413	-0.404143	-0.0208242	-0.224866	-0.177242	0.0994385	-0.176861	0.180452	-0.0626495	-0.132925	-0.253371	-0.0710222	-0.283637	-0.247181	-0.237575	-0.234935	0.0781801	-0.317046	-0.323147	-0.0240855	0.264167	-0.114918	-0.0309098	-0.0254051	0.097461	-0.253564	0.0335927	0.0980736	0.0241019	0.200749	0.453036	0.148839	-0.0492932	-0.0858997	-0.10092	-0.000636639	-0.0536728	-0.0415383	-0.136179	0.254801	-0.161876	-0.312419	0.0578677	0.301952	-0.0221596	-0.0150255	0.000450212	-0.0145826	-0.314997	-0.00974478	-0.129563	0.289363	-0.101779	0.0218952	0.193077	0.0670058	0.0225281	-0.0829718	-0.0781526	-0.0598005	-0.254849	0.116574	-0.125518	-0.115228	-0.236494	-0.046678	-0.132519	-0.43164	-0.375882	0.183683	0.0738322	0.0926152	0.212751	-0.130818	0.189317	0.285922	0.0228201	-0.0448396	0.208219	-0.00591944	0.493682	0.0382656	0.428322	0.176242	-0.134497	-0.118751	-0.365875	0.303855	-0.0583648	0.184293	0.104163	-0.0951458	0.113197	-0.074009	0.198198	-0.0127583	0.00333732	-0.101462	-0.379437	0.123102	0.305385	-0.168312	-0.0529162	0.0904376	-0.173014	-0.0749153	0.270118	-0.0607963	0.0495782	0.0268991	0.133827	-0.380644	-0.112766	-0.176802	-0.0641851	0.343186	-0.0426628	-0.337387	0.289793	0.1201	-0.150025	-0.163931	-0.428788	-0.132001	0.137893	0.284042	0.361384	0.144533	0.374357	-0.277631	-0.343047	0.17146	0.0882465	0.0307077	0.337439	0.144503	0.124534	-0.0463315	0.0856218	-0.339491	-0.0716661	-0.428119	-0.063476	0.0221652	0.285863	0.0795494	0.0317832	-0.0325547	0.0256173	0.057035
AATF	0.0847592	1	-0.003134	-0.252498	0.090601	-0.22555	-0.213255	0.0803954	0.0923235	0.0230989	0.168314	0.202999	0.19797	0.0594199	-0.115378	0.0142587	-0.411442	-0.180684	0.104184	0.32213	-0.264213	-0.2222	-0.257963	-0.0378424	0.471297	0.0351987	0.0409715	0.0632175	0.169533	-0.0228923	-0.00600992	0.200588	-0.293101	0.2189	0.194532	-0.146046	0.628477	0.166317	-0.298882	-0.0798723	0.0436301	-0.175179	-0.387964	0.0947467	0.671476	0.270187	-0.355013	0.00867344	-0.0228567	0.139477	0.059617	-0.0210451	0.366177	-0.235271	0.00723336	-0.257664	-0.282158	0.75085	-0.0468584	0.0764724	-0.108426	-0.0592725	0.139356	0.101124	0.135358	0.161195	0.141024	-0.283576	-0.597899	0.0125145	0.192776	-0.12635	0.0163263	-0.193638	0.00704674	0.0374024	-0.0288606	0.0377827	-0.0353588	-0.281724	0.137609	-0.118647	-0.135597	-0.0108676	-0.421647	-0.185797	0.017641	-0.0841452	0.235208	0.0336381	-0.0958902	-0.0522473	-0.0257762	-0.0323252	-0.0407168	0.0698111	0.0343718	-0.228952	-0.0342711	0.0502317	-0.0184341	-0.00644187	-0.00391474	0.278155	0.417575	0.330817	0.226758	0.371799	0.408004	0.0167443	0.166684	-0.0605604	-0.170357	0.00265576	0.254621	-0.396379	0.258463	0.213725	-0.187991	-0.232178	0.333787	-0.345209	-0.0992603	0.114531	0.380423	-0.198091	0.20436	0.254558	0.0752982	0.0412231	0.0340804	-0.19123	-0.324031	0.7161	0.767669	0.167872	-0.0358384	-0.107514	0.139692	0.0223868	-0.32115	0.339655	0.0141222	0.197932	-0.0980228	0.206228	0.288622	0.2468	0.40516	-0.129921	0.0295912	0.499549	0.380357	0.36981	0.437326	0.490054	0.122111	-0.0474874	0.326472	0.291702	0.231663	0.461009	0.379503	0.571747	0.251362	0.249717	-0.328175	-0.268951	0.376478	0.0653177	0.078912	0.497025	0.428217	0.547731	0.486475	-0.0733756	0.449251	0.282782	0.321714	-0.106056	-0.275088	-0.0776072	0.390407	-0.350072	-0.22545	0.024611	0.0151513	0.337871	-0.039073	0.0995659	0.131277	0.233098	0.077291	-0.182967	0.26488	0.0709374	-0.0797897	0.0145946	-0.309753	-0.430585	-0.421217	-0.536455	-0.346968	0.40696	0.286992	0.17246	-0.312611	-0.207254	-0.442592	-0.0628283	0.125841	0.0511853	0.0853043	0.378416	-0.259286	-0.00742033	-0.134351	-0.145779	-0.133346	0.170852	-0.31499	-0.290656	0.0519609	-0.106109	-0.188195	0.068886	-0.0622292	0.074431	0.166959	0.048336	0.450929	0.244472	-0.123444	0.352101	0.755537	0.177922	-0.350228	-0.00837402	0.311377	-0.00587145	0.00651659	0.000804763	0.0272605	0.0521159	-0.308769	-0.446761	-0.254412	-0.0156925	0.0396933	0.223973	0.337228	0.138493	-0.287	0.16045	0.0482984	0.160663	0.0882538	0.304172	0.313863	0.178609	0.135682	-0.165343	-0.0315301	-0.0746834	-0.00789119	0.127233	0.0173202	0.0255178	0.0560839	-0.215863	0.433025	-0.154563	0.0102616	0.175446	0.069813	0.378953	0.115397	-0.206114	0.0528008	-0.39732	-0.108897	-0.145924	0.14722	-0.340751	-0.406439	-0.432869	0.111312	0.0171458	-0.173618	0.286812	-0.096058	0.0845511	0.0239919	0.0670498	0.133628	0.0825386	-0.604761	0.143725	0.318367	-0.016919	-0.104931	-0.117376	-0.0237626	-0.347632	-0.0914932	-0.146071	-0.0953647	-0.0633421	-0.319002	-0.0864076	0.158805	0.555467	0.901473	0.782284	0.512985	0.0278812	0.234705	-0.166883	0.354517	0.433367	0.32742	-0.41684	-0.174325	-0.137207	-0.00967994	-0.382097	0.0616299	0.0686421	-0.136005	0.000692154	0.221613	-0.38531	0.0430598	-0.167439	0.0820166	0.241959	0.148227	0.128081	0.0208148	-0.114228	-0.0595057	0.409787	-0.160346	0.124686	0.163097	-0.216898	0.129343	0.200581	0.207132	-0.0746834	0.112241	0.428121	0.0700663	-0.54752	-0.462449	-0.570876	-0.561575	0.119357	0.114149	0.141511	-0.587013	-0.544621	-0.475016	-0.247453	-0.380668	-0.251892	-0.29371	-0.0547656	-0.057749	-0.0494583	-0.0733413	-0.105168	0.407617	0.039902	0.0284424	-0.148566	-0.131031	-0.186684	0.0572748	0.116434	-0.235372	-0.000429167	-0.410617	0.244905	0.0809377	-0.0268888	0.0286324	-0.15911	-0.115792	-0.0274869	-0.0903503	-0.126411	-0.0269701	-0.100849	0.0300073	-0.173511	-0.0940305	0.0596938	-0.348171	0.269287	0.21956	-0.454674	-0.0615928	0.297209	0.268696	0.115528	0.0810679	0.115814	-0.119194	-0.00172682	0.0714394	0.0241286	-0.0104995	-0.340071	-0.00384821	0.240553	0.0690298	0.273967	-0.393945	-0.129606	-0.142648	0.137303	0.0625408	0.0649189	0.923302	-0.0445569	0.0249996	-0.0326151	-0.0210179	-0.172582	0.232542	0.645376	-0.236356	-0.164682	0.0495529	-0.537811	-0.233092	-0.177771	-0.265557	-0.145922	-0.399436	-0.269173	-0.242121	-0.341125	-0.258529	-0.400825	-0.276432	-0.0975908	-0.0286887	-0.143688	0.151593	0.0972678	0.0913481	0.0484974	0.462509	0.462895	0.24557	0.0324397	0.297086	0.193603	0.264492	0.340198	0.383063	0.342064	0.290421	0.209306	0.369917	0.250031	0.0920494	-0.645072	-0.0391059	0.869765	-0.194214	-0.0512648	-0.0595332	0.0526213	-0.0929066	0.0848176	-0.156353	-0.112643	-0.0118462	-0.135832	-0.0975874	-0.214382	-0.0642607	-0.0723485	-0.299697	0.104256	-0.142195	0.165302	0.282151	0.205091	-0.11966	-0.129543	-0.126933	0.0625496	-0.205311	0.120823	-0.188403	-0.347991	0.0254137	0.095793	-0.266667	-0.21035	-0.388752	-0.202386	-0.243135	-0.169974	-0.235777	0.228709	0.199433	-0.089927	-0.346885	-0.253325	0.064684	-0.172917	-0.103487	-0.208497	-0.182111	-0.0915626	-0.070047	-0.290799	-0.204185	0.145847	-0.00953447	0.0936006	0.015822	0.195813	-0.307015	0.194412	-0.468398	-0.196677	-0.182006	-0.157845	0.633082	-0.178818	0.136236	0.1467	0.0371062	0.0756983	0.0529508	-0.144931	0.152678	-0.404722	0.0343848	0.0611305	0.18598	-0.49364	-0.0110974	-0.0367506	0.0962724	0.266665	0.245724	-0.431093	-0.26883	-0.0994673	-0.0340133	0.122175	-0.0239051	-0.181639	-0.0623419	0.0248251	0.876714	0.454484	0.292814	-0.211333	-0.106384	0.138465	-0.0493428	-0.100195	-0.284	-0.307003	-0.264842	-0.168406	0.201207	0.0838303	0.309509	-0.19212	-0.236728	0.374967	-0.0592081	0.917416	0.106051	0.0934007	-0.0611729	-0.16079	-0.0269294	0.572407	-0.168903	0.101372	0.0458991	0.113851	0.430685	-0.0881701	0.341507	0.213759	0.186083	-0.0147382
ABCE1	0.119181	-0.003134	1	0.148875	-0.211399	-0.234544	-0.245253	0.174158	-0.0216299	-0.206852	0.00361009	-0.117281	-0.134143	-0.122246	-0.235426	-0.05445	-0.217937	0.193267	-0.18936	-0.100628	0.0913136	0.141537	0.127399	-0.235364	0.101388	-0.324224	-0.21826	-0.251905	-0.167956	-0.045248	0.0425333	-0.442639	-0.118198	-0.243204	-0.2402	-0.0171016	0.121112	-0.302106	-0.106747	0.179177	0.071581	-0.0942961	-0.0214175	0.101073	0.0152067	-0.265605	-0.219864	-0.160766	-0.0533993	-0.169893	-0.29746	-0.0370849	-0.161888	-0.193742	-0.349847	-0.192872	0.195898	0.114084	-0.0955039	-0.231101	-0.253042	0.140962	-0.245518	-0.293538	-0.247391	-0.219787	-0.463063	-0.445193	0.026743	0.0756981	-0.0116443	0.0705076	-0.302225	0.0724956	-0.0882603	0.0337216	0.145546	-0.107634	-0.0969358	0.0164749	-0.0326574	-0.0984465	0.292823	-0.16582	0.058807	-0.187136	-0.0641465	-0.0851987	-0.137027	0.138372	-0.0551105	0.0157462	-0.0338557	-0.118711	0.138024	-0.460253	0.0113366	0.157782	-0.218209	-0.359009	0.169152	0.16505	0.16864	-0.11844	-0.164165	-0.0574784	-0.0600396	-0.171277	-0.161342	0.177326	-0.193535	-0.564707	-0.601282	0.13106	0.0356768	0.0275471	0.0209611	-0.112549	0.0926625	-0.227648	-0.288103	0.132459	-0.213778	0.0430566	0.203112	-0.193375	-0.274688	-0.0790785	-0.213376	-0.111807	0.165787	-0.120395	0.258815	0.202331	-0.0181365	0.181276	0.262277	-0.142534	0.0629257	-0.374287	-0.0987504	-0.240887	-0.311193	-0.393164	0.189957	0.140621	-0.156405	-0.168214	0.0836869	-0.129876	0.279037	0.402179	0.0895836	0.111611	0.0200758	0.0918413	0.474111	0.25393	0.52442	0.543439	0.0327783	0.40983	0.279773	0.371857	0.354208	-0.358217	0.118761	-0.177494	0.117696	0.0885635	-0.130805	-0.0986711	-0.04918	-0.0629628	-0.0945109	-0.0453193	0.285105	0.0898909	0.40494	0.276961	-0.145266	0.0165192	-0.292354	-0.202612	-0.170299	-0.260975	-0.263107	0.168736	-0.235366	0.288267	-0.095343	0.0940234	0.0408958	0.105393	0.19463	0.275143	-0.264139	-0.138733	-0.158725	-0.167413	-0.131487	0.191142	0.266076	-0.16624	-0.20591	-0.451839	0.1401	0.14645	0.450305	0.253486	0.0216833	0.0277204	-0.300175	0.211001	-0.114932	-0.241839	0.0175438	-0.0131133	-0.0559387	-0.116998	-0.129567	-0.333901	0.0715079	-0.35106	-0.0133067	-0.0153701	0.376813	-0.309483	-0.208768	-0.13282	0.0497674	-0.327554	0.0036066	-0.161832	0.213757	-0.184811	-0.0662308	0.0796774	0.0579461	0.257909	-0.0372307	0.0776711	0.0537785	0.0794711	-0.111132	0.187739	-0.0518947	0.182032	0.192955	-0.167251	0.216516	-0.288806	-0.113023	0.016159	-0.289165	-0.30737	-0.301553	-0.178034	-0.00850737	0.393256	0.15137	-0.171786	-0.156968	0.0279033	-0.366467	-0.10747	0.471454	0.372646	0.468364	-0.166769	-0.318365	-0.276442	-0.221627	-0.270208	-0.235307	0.365895	-0.456958	-0.216657	-0.114059	-0.0938581	-0.172559	0.242311	0.0532323	0.413263	0.3345	0.36565	-0.0870341	0.514171	-0.311841	-0.109877	-0.108602	-0.164818	-0.302717	-0.316072	-0.258559	-0.160841	-0.0383412	-0.30636	-0.0681585	0.184025	0.0195734	0.183629	0.175377	-0.192397	-0.0103344	0.197969	-0.396367	-0.321519	0.184523	0.144084	-0.455882	-0.240415	0.0384225	0.163252	0.205895	-0.322558	-0.221661	-0.0621873	-0.0235739	-0.0138563	0.074508	-0.116087	-0.114832	0.276871	0.0462119	0.119733	-0.133003	0.0677562	0.0844284	-0.122515	-0.250508	-0.176906	-0.384666	-0.432863	0.0540386	-0.0312401	-0.163914	0.31232	-0.0024773	-0.018338	0.135464	-0.16183	0.0339081	-0.173359	0.133148	-0.0372555	-0.476402	-0.333884	-0.330188	0.176813	-0.0961009	-0.0349978	-0.39946	-0.0689526	-0.126795	-0.206878	-0.185791	-0.382311	-0.240936	-0.423234	0.303936	0.305328	0.23243	0.0275587	0.283839	0.150816	0.477228	0.0670093	0.437294	0.446753	0.459587	0.460404	-0.247453	-0.106213	-0.22606	-0.338712	0.129155	-0.0450885	0.0707719	-0.267951	-0.224055	-0.274901	-0.135431	-0.129638	-0.104589	0.387205	0.303696	0.0923956	-0.204342	-0.212404	-0.211849	-0.174229	-0.381677	-0.353958	-0.242197	-0.294951	0.067838	0.167782	0.16996	-0.0303801	-0.0366911	0.0622024	-0.106177	0.00603781	0.313598	0.00740329	0.0530152	-0.121909	-0.290276	-0.0935574	-0.0169287	-0.155637	0.0754972	-0.180349	0.100332	-0.203429	0.0558428	0.258767	-0.187692	-0.0846878	0.173957	-0.347921	0.121697	0.123298	0.0219137	-0.192499	0.0391179	-0.102593	-0.253345	-0.497614	-0.163306	-0.113341	0.149902	0.147505	0.0762082	-0.111502	0.0986007	-0.0271268	-0.0480096	-0.0864821	-0.0814331	0.0748479	0.146658	-0.0461558	0.150492	-0.028752	0.0913302	0.0769629	0.221898	0.143388	0.499651	0.441319	0.0662903	0.34548	0.338835	-0.265325	0.286202	-0.336861	0.318782	-0.266642	0.153127	0.275606	0.302267	0.28917	-0.155666	0.253389	0.211349	-0.232999	-0.318055	-0.072004	-0.384494	0.140644	0.113973	-0.236834	-0.032142	-0.0338694	-0.406873	0.185197	0.116282	-0.209548	0.0851294	0.133465	-0.118857	0.154671	0.272453	0.297948	0.130198	-0.356732	-0.116941	0.0508185	0.00565547	-0.0335579	-0.0419661	0.140138	0.239928	0.0928577	0.118145	0.0777766	0.289141	-0.163184	0.302649	0.171076	0.110828	-0.0064462	0.034766	0.329544	0.317921	0.312799	0.0647327	-0.130687	0.218733	-0.203351	-0.184467	-0.109938	-0.265605	-0.211221	-0.304341	0.0746354	0.13619	0.132678	-0.0190716	0.0611791	0.0871406	-0.248461	0.0103451	0.000524032	0.113325	-0.0080301	0.10448	-0.382707	0.205841	-0.147999	-0.160034	-0.192308	0.163919	0.286656	-0.229645	-0.211677	-0.13007	-0.0831309	0.237548	-0.273814	-0.268474	-0.155493	-0.532192	-0.426293	-0.270812	-0.226121	0.24116	-0.00159184	-0.153314	-0.0464103	-0.537684	-0.13435	0.310014	0.121449	-0.121617	0.0884685	0.161666	-0.120003	0.113427	0.148125	-0.0204664	0.38661	0.0916315	-0.32408	-0.0101165	-0.0530449	0.265124	0.103238	0.020069	0.141891	-0.112352	-0.0223826	-0.193185	-0.119327	-0.1093	-0.340004	-0.268901	0.0805568	-0.15069	0.0329404	-0.178032	-0.203678	-0.121695	-0.199408	0.109943	0.198451	0.154297	-0.0334596	-0.055981	-0.151976	-0.349563	-0.0361608	-0.239885	-0.0724062	-0.38444	0.361786
ACTR3	0.267829	-0.252498	0.148875	1	-0.186489	-0.0663012	-0.0821743	-0.0128473	-0.0662519	-0.00548392	-0.0844316	0.100172	0.0237383	-0.114669	-0.0707922	0.0257382	-0.0164897	0.246115	-0.0315845	-0.0966707	0.966332	0.848161	0.95848	-0.0871008	-0.127553	0.0914627	0.120497	0.180964	0.0123062	0.0621878	0.125008	0.148293	-0.071892	-0.183737	-0.214128	0.0447244	-0.206976	-0.0829176	0.0973271	-0.0719885	-0.000535327	0.0613292	0.12725	-0.0491546	-0.166981	-0.0494915	-0.0402737	-0.159653	0.145428	-0.0105152	-0.163788	-0.0943532	0.0874134	-0.0091854	0.0783323	-0.00221125	0.142792	-0.258126	0.1295	-0.118141	0.0561204	0.160778	0.0791655	0.0871833	0.124343	0.0752196	-0.17428	-0.072551	0.0227462	-0.0373922	-0.0171221	0.186752	-0.162792	-0.0647648	0.0776529	-0.0738697	-0.0210544	-0.104131	-0.0717099	0.0729558	-0.019312	0.0261199	0.038155	0.0737431	0.19658	0.255023	-0.0557088	0.0535177	-0.0554509	0.154633	-0.255257	0.131062	0.121176	-0.256855	-0.0743571	0.0443575	0.073641	0.010884	0.0872131	-0.0610328	-0.105743	-0.114054	-0.0891652	-0.242542	-0.214726	-0.236098	-0.312541	-0.320103	-0.265833	-0.0359589	-0.231381	0.0819979	0.0258715	-0.102723	-0.124197	0.251656	0.0965665	0.0912007	-0.0856163	0.0587824	-0.192654	0.189852	0.345645	-0.0481109	0.0520496	0.0924247	0.0758794	-0.0417037	-0.138269	0.105318	0.056416	0.0764005	0.198068	-0.153421	-0.0861427	-0.13875	-0.0836463	-0.0893494	-0.046612	0.138564	0.124778	-0.0623748	-0.037447	0.108303	0.113311	-0.100472	-0.0178604	-0.0246901	-0.197236	-0.0844361	-0.0210623	-0.163853	0.0186122	-0.0315961	-0.0981781	-0.090936	-0.0100948	-0.135601	-0.118368	-0.11307	0.0320628	-0.180473	-0.297661	-0.235361	-0.175534	-0.215804	0.135484	0.0411675	-0.131955	0.196321	-0.0682837	-0.145153	-0.0506299	-0.144355	-0.173998	-0.177766	0.035099	0.0745914	-0.127669	0.137224	-0.0513543	0.031231	-0.0518924	0.0544351	0.00813204	-0.202742	-0.147342	-0.12971	0.263869	-0.0722227	-0.264491	-0.138448	0.113446	-0.0221961	-0.107795	-0.111441	0.0242169	-0.0792088	-0.109821	-0.0241886	-0.034321	0.329444	0.369271	-0.295735	-0.0243681	0.120906	0.0784548	0.0328905	0.421601	0.258683	0.0257808	-0.126604	-0.144447	0.0863655	-0.101191	-0.1897	-0.213821	0.155366	-0.17893	-0.109333	0.0281456	0.0109043	-0.107826	0.140031	0.401268	-0.113556	-0.0299524	0.0747239	-0.0589806	-0.0364024	-0.144894	0.0344799	0.23386	-0.103121	-0.17003	0.0781048	-0.0582131	0.161654	-0.0390027	0.257347	0.15313	0.151224	0.183221	0.239795	0.313626	-0.0193158	-0.0811311	0.12461	0.0488264	-0.00194208	-0.024844	-0.0536231	-0.0620821	-0.161217	-0.0737979	-0.111483	-0.143082	-0.0143111	0.0841764	0.162402	-0.0747608	0.00525671	0.0768261	0.139258	-0.122151	0.155424	0.0366981	0.0286225	0.0180072	0.127995	-0.250278	-0.239584	0.00609668	-0.0232928	-0.0630664	-0.110156	-0.0467998	0.0167871	-0.160995	-0.0772781	0.152921	-0.020389	0.226644	0.403255	0.288776	0.310109	-0.247583	-0.0102049	0.235177	0.106579	-0.0744172	0.0866204	0.0946788	0.0780588	-0.0138269	-0.130109	0.0554865	0.119478	-0.165335	0.123338	0.104289	0.039295	-0.0313909	0.058524	-0.0308871	-0.110507	-0.135948	0.110653	0.119335	-0.0143226	-0.115432	-0.341492	-0.285698	-0.249473	-0.134605	-0.0731037	-0.200689	-0.0214283	-0.165384	-0.128902	-0.092449	0.011286	-0.0138968	0.147001	-0.0834128	0.327212	0.13187	-0.0284907	-0.0513229	-0.019353	-0.219601	-0.000958858	0.0352311	-0.180037	-0.0438254	-0.207269	-0.131393	-0.0320968	-0.0761108	-0.0168221	0.00185533	-0.0617958	0.199488	-0.194378	-0.0111611	0.398387	0.0997637	0.0669866	-0.140816	-0.112937	-0.00355257	-0.11485	-0.243138	-0.014366	-0.0749692	-0.0383857	0.0437705	-0.196511	-0.172343	-0.191413	0.308179	0.302006	0.256163	0.173175	0.302234	0.187416	0.435883	-0.00124255	0.0780268	0.0916721	0.108308	0.112295	-0.146785	-0.10928	0.00394377	-0.110112	0.200391	0.233099	0.114969	-0.042976	0.254952	0.100771	-0.088386	-0.175739	0.0604229	0.047289	0.038349	0.0148167	-0.14491	0.00385771	-0.113315	-0.0751759	-0.160782	-0.182998	-0.10124	0.00103582	-0.0411757	0.14084	0.0990137	-0.0693923	-0.178135	0.0954348	0.13238	-0.25053	0.0338055	-0.0644136	-0.0523691	-0.0340904	0.256792	0.0383736	0.0477477	0.201029	-0.185372	-0.0704049	0.127719	-0.0348243	0.138375	-0.12842	0.0401021	0.187891	0.057995	-0.154595	0.0483308	0.194106	-0.240902	-0.110854	-0.208919	0.0197437	0.126953	-0.091227	0.0244591	-0.255803	0.0695625	0.16543	-0.122859	0.136594	-0.0119723	-0.0351946	0.00796477	-0.0387768	-0.00534227	-0.0348097	-0.00708993	0.0067826	-0.00292837	0.0340266	-0.035956	-0.105237	-0.135004	0.00126869	-0.0976181	-0.0757504	-0.182493	-0.0665969	-0.123542	-0.207793	-0.21496	-0.277115	-0.12602	-0.267869	-0.180224	-0.112698	-0.129554	-0.136986	-0.174565	-0.103721	-0.179598	-0.292365	0.0974779	0.0189955	-0.178462	-0.240089	-0.014351	-0.163143	-0.020067	-0.0675745	0.237631	0.0334529	0.129037	0.191349	-0.0175968	0.120656	0.198525	0.32064	0.166174	0.185293	-0.168982	0.0692767	-0.0994859	-0.132396	-0.233345	-0.152909	-0.0529192	0.176833	-0.134494	-0.0950795	-0.0556391	-0.131725	0.116848	0.269078	0.0262291	0.0817545	0.214003	0.0727286	0.147457	0.149118	0.135601	0.141098	-0.0629466	-0.101549	-0.0852685	0.0877915	0.0495917	0.0834809	-0.111647	-0.173458	-0.179481	0.424293	0.394118	0.263271	0.446189	-0.0251961	0.00238911	-0.057919	0.0657023	-0.0325194	0.148171	-0.321386	0.114492	-0.202162	0.117828	0.215882	0.00521929	-0.0133995	-0.179379	0.105186	0.13015	0.00541419	-0.138178	0.0383668	0.0192588	-0.0378293	-0.0899149	-0.115802	0.166277	0.134463	-0.0803041	0.00541948	-0.0046171	-0.132069	-0.0733687	-0.123341	-0.110301	0.00192038	0.0987158	0.108273	0.159137	-0.0030951	0.0598585	-0.0684924	-0.0459451	-0.063785	-0.208238	-0.117654	-0.303044	-0.164471	-0.0793654	-0.158367	-0.0702642	0.0235082	0.0439534	0.146225	0.237352	0.110122	-0.114529	-0.0308718	-0.182714	-0.100763	-0.107689	-0.0987739	0.0199742	-0.230358	0.0122036	0.0319613	0.351941	0.00445668	-0.052595	-0.146617	0.0736932	-0.228668	-0.0722482	0.103544	-0.21517	0.0930889	-0.186217	-0.23365	-0.199515	-0.161314
ADAMTS4	-0.0910404	0.090601	-0.211399	-0.186489	1	-0.168179	-0.195622	-0.0369478	0.143198	0.59248	0.262717	0.0352715	0.103522	0.608851	0.338683	0.257551	-0.138275	0.347462	0.362083	0.55216	-0.135757	-0.135072	-0.195442	0.497556	-0.0718012	0.0886477	0.0961231	0.229182	0.208571	0.0214023	0.424152	0.01395	-0.248157	0.432422	0.885777	0.163348	-0.235649	0.327194	0.3005	0.369744	0.431158	-0.331914	-0.338237	-0.0750667	0.15151	0.468166	-0.339328	0.483973	0.65531	0.373565	0.365328	-0.0906723	0.178805	-0.222416	0.107734	-0.195771	0.122018	0.399718	0.411137	0.701871	0.496761	0.117189	0.170046	0.121046	0.0516765	0.111932	0.372611	0.0336107	-0.136364	0.170852	0.574585	-0.000666943	0.632237	-0.306445	0.377862	0.538634	0.311943	0.702783	0.29486	-0.125084	0.245063	0.0172515	0.05394	0.582694	0.107882	0.087202	0.606686	0.525805	0.526879	0.388006	0.220346	0.25193	0.221181	0.267359	0.318251	0.435499	0.18208	0.485365	0.125708	0.414768	-0.231242	-0.23356	-0.22896	0.15297	0.263196	0.207375	0.106073	0.355042	0.265542	-0.227143	0.566933	0.157546	0.224954	0.393803	0.552178	-0.00493442	0.263913	-0.0512948	0.165047	0.319852	0.537616	0.254476	0.0983582	0.260051	-0.172976	0.442101	0.0338944	0.116016	0.174938	0.190086	-0.506189	0.232648	0.137999	-0.288982	0.00284407	0.605104	0.236034	0.615635	-0.109596	0.227089	0.424004	0.397824	0.531664	-0.0165525	0.0621837	0.309825	0.400282	0.0122238	0.103897	-0.0588264	-0.122285	-0.303891	0.014595	-0.385781	-0.152792	-0.300874	-0.471518	-0.486406	-0.244397	-0.285938	0.299717	-0.0624727	-0.0984265	0.046172	0.0454913	0.0505828	0.565041	-0.233814	-0.0556338	0.173962	0.449481	0.208445	0.486123	0.233256	0.1622	0.319381	0.154613	0.203784	-0.470732	0.332336	0.027003	0.207	0.262752	-0.241584	0.0483494	0.348737	0.457751	0.10294	0.207742	-0.0410588	0.388281	0.259248	0.24068	-0.366855	-0.0723195	-0.205947	0.594867	0.668074	0.0998517	-0.268968	-0.239067	-0.00587108	-0.0593804	0.376191	-0.0397795	-0.237132	-0.0905872	0.0139832	-0.483565	0.291625	0.271404	-0.165717	0.459908	-0.00500631	-0.0209683	0.210252	0.0705088	0.159051	0.289287	0.727189	-0.10276	-0.0326531	-0.273195	0.0885505	-0.176418	0.644844	-0.232552	-0.297128	0.369099	0.100436	0.391637	0.200665	0.370743	0.358519	-0.159114	0.519412	-0.220662	0.438514	0.464258	-0.0293562	0.521163	0.459588	0.529964	-0.0215516	-0.00315121	-0.309005	-0.174638	0.255671	-0.423794	-0.0997598	0.0502219	0.380678	-0.280237	0.392816	0.198172	0.281813	0.1689	0.45112	0.180349	-0.198849	0.260236	0.448192	0.556421	-0.187643	0.325349	0.505257	0.0140242	0.0289111	-0.0177552	0.379948	0.0408339	0.237701	0.759364	0.26915	0.727426	0.0623927	-0.0582171	0.540837	0.65616	0.380167	0.353059	-0.265356	-0.0128985	-0.400517	-0.416319	-0.411314	0.546396	0.142912	0.0909221	0.097032	0.598978	0.460228	0.179399	0.194641	0.311066	0.567681	-0.135435	-0.171251	0.469074	-0.192603	-0.0114316	0.41884	-0.138017	-0.38913	0.187868	-0.241854	-0.000864814	0.301823	0.121712	-0.261062	0.221128	0.0419027	0.0149008	-0.0658752	0.0669031	0.11932	0.269254	-0.0500985	-0.133956	-0.119111	0.238617	0.364469	0.497431	0.250637	-0.202478	-0.160996	0.418029	0.219254	0.266465	0.139603	0.192817	0.111342	0.353233	0.448874	0.44192	0.597804	0.617092	-0.33443	0.444829	0.315805	0.287751	-0.0550505	-0.159512	0.889862	0.561093	0.119347	-0.249918	-0.320246	0.0886425	0.308177	0.235872	0.365019	0.430459	0.0111039	0.0365654	-0.125437	0.032743	-0.0247661	0.0575089	0.327703	-0.429033	-0.456192	-0.440468	-0.0333625	-0.342369	-0.253109	-0.0904284	0.602914	-0.42948	-0.2995	-0.389114	-0.318602	0.590411	-0.170859	0.594745	0.390244	0.0866773	0.244173	0.394245	0.296447	-0.190656	-0.0747629	0.162646	0.582773	0.441411	0.0231023	0.0881717	0.651873	0.489041	-0.0845705	-0.0811588	-0.128613	-0.00468018	-0.0427739	-0.0285014	-0.0697604	0.297325	-0.0920789	0.401218	-0.0949344	0.482488	0.140549	-0.0973352	0.243432	-0.327875	0.3988	0.555033	0.219243	-0.0393891	0.16123	0.119281	-0.263042	0.0895839	0.204241	0.0332363	0.417986	-0.0434741	-0.0681628	-0.0849909	0.0664821	-0.0165422	0.544991	0.389859	-0.065366	0.0459704	0.417777	0.594969	-0.148035	0.143245	0.291107	0.277399	0.00400181	0.562989	0.451426	0.513067	-0.368207	-0.3288	-0.429929	-0.487493	-0.429359	-0.437244	-0.457688	-0.438335	-0.508237	-0.444719	-0.419096	-0.43735	-0.00235918	-0.366455	-0.380714	0.0761377	-0.247678	-0.529149	-0.544017	-0.420038	0.384223	-0.517587	-0.260649	-0.476853	-0.277514	-0.492898	-0.443585	-0.385167	-0.467217	0.593687	-0.516807	-0.413391	-0.284112	-0.0969668	-0.309649	-0.198512	0.0575065	-0.210919	-0.195094	0.605172	0.388854	0.00284407	-0.535445	0.37389	0.365268	0.502839	-0.222182	0.271027	-0.0943627	-0.306011	-0.279803	-0.040825	0.471889	0.58544	0.0719138	0.459375	0.465492	0.470473	-0.164759	0.214119	0.20734	0.125728	0.251972	-0.189626	0.378236	-0.180833	0.295306	-0.0239008	0.483803	-0.282706	-0.385105	-0.318535	-0.349728	-0.237507	0.550068	0.01738	0.085188	0.0824496	-0.236641	0.578433	0.281114	0.487801	-0.0906978	-0.219724	0.198588	0.0731844	-0.119519	-0.00889145	0.380153	-0.0606998	0.378859	0.0207131	0.671984	-0.21505	0.329599	-0.110844	0.285904	-0.264651	-0.192074	0.035242	0.0723675	0.0297624	0.378814	0.568381	0.192713	0.0123081	0.0171101	0.118591	0.121054	-0.114455	-0.189432	0.034919	0.222228	-0.00550652	0.594763	0.848734	0.431843	0.123667	0.117613	0.32517	0.290375	0.516138	0.290942	0.204206	-0.325478	0.654232	0.604939	0.146268	-0.237212	0.421315	0.0258148	0.450334	0.304302	-0.502667	0.476836	0.0169723	0.233804	-0.0493331	0.389503	0.1109	0.527811	0.22761	0.30431	-0.098124	0.178667	0.278613	0.132243	0.495467	0.322866	-0.036704	0.495655	-0.173999	-0.0316587	-0.155121	-0.0732289	0.522878	0.19339	0.187452	0.532021	0.46483	0.603904	0.156032	0.0838382
AGAP4	-0.167146	-0.22555	-0.234544	-0.0663012	-0.168179	1	0.975886	-0.358448	-0.232944	-0.0826495	-0.253014	0.0945855	0.339917	0.192634	0.419653	-0.46718	0.754917	-0.380308	0.32969	-0.337304	-0.0435162	0.265148	0.0831427	0.382548	-0.192827	-0.188951	-0.0583059	-0.247461	0.270467	0.0531734	-0.518597	-0.0994178	0.748578	-0.264039	-0.13333	0.100904	0.221049	0.455732	0.0958983	-0.279908	-0.38301	0.480239	0.0361451	-0.312832	-0.14084	0.0581414	0.74077	0.318442	-0.345679	0.176077	0.391665	-0.0169003	-0.225071	0.805992	0.372141	0.793413	-0.189904	-0.283915	-0.243548	-0.0505248	0.0305203	-0.0308014	-0.0922906	-0.0441188	-0.0273644	-0.0896103	-0.00928383	0.623971	0.627921	-0.166189	-0.238868	0.170107	0.343112	-0.142358	-0.319049	-0.571727	-0.197851	-0.375275	0.17553	-0.0469903	0.00923327	0.14019	-0.187178	0.0563416	-0.0958914	-0.119537	-0.0752564	-0.166985	-0.428141	-0.569286	0.031257	-0.323975	-0.340037	0.137318	-0.497547	-0.12063	-0.310441	-0.470817	0.452717	0.333177	-0.254735	-0.281038	-0.291065	-0.0140102	-0.0987002	-0.069351	0.102606	-0.150151	0.0892719	-0.295657	0.121368	0.133702	0.264749	-0.0664325	-0.150454	-0.0687271	-0.367961	-0.278184	-0.0681279	0.00749017	-0.044844	-0.198221	-0.209365	-0.541051	-0.371795	-0.171454	0.039281	0.159293	0.139153	-0.453813	0.043554	-0.384035	-0.205799	-0.181128	0.0273896	-0.299343	-0.388063	-0.104281	-0.450936	-0.0508777	-0.167514	0.116402	0.312117	-0.247883	-0.343031	-0.167601	-0.298922	0.0335766	0.115435	0.567175	0.0553712	-0.274575	-0.432022	-0.196774	-0.0883718	-0.217902	-0.205744	0.206526	-0.457076	-0.390347	-0.389584	-0.480343	-0.226532	-0.427481	-0.475705	0.297347	-0.194863	0.401786	-0.223986	-0.475013	-0.119221	-0.131868	-0.157912	-0.20207	-0.166667	-0.183658	-0.450473	-0.375054	-0.0985477	-0.325541	0.458227	-0.124563	-0.123872	0.728805	0.654888	0.375657	0.47327	0.11257	0.133792	-0.352814	0.0759607	-0.559674	-0.379871	0.210361	0.0638327	-0.0619414	-0.028525	-0.243968	0.791354	0.768459	0.783135	-0.0109036	-0.417934	0.129003	0.101313	-0.0584828	-0.106404	-0.0532157	-0.0938173	-0.440781	-0.303131	0.407758	0.358893	-0.513574	0.364994	0.380614	0.374934	0.0186576	0.371766	-0.213445	0.421843	0.697859	-0.111161	0.0537295	-0.271573	0.071775	-0.161579	-0.0345982	0.188307	0.133453	-0.427018	0.00963867	-0.440032	-0.142071	-0.23693	-0.325068	0.693777	-0.0438806	-0.400801	-0.345296	-0.0159372	-0.0972792	-0.178433	-0.145739	-0.227389	0.535971	0.642378	-0.539873	-0.230225	0.0811834	-0.413244	0.139916	0.727406	-0.292647	0.61319	0.434275	0.570001	-0.0522978	-0.121765	-0.333103	-0.403906	0.131772	-0.158284	0.00389502	0.387517	-0.442748	-0.253881	-0.123454	-0.196964	-0.130794	-0.0970456	0.742405	-0.0396585	-0.141972	0.0105474	-0.160762	-0.031336	-0.0577906	-0.130819	0.343201	-0.244554	0.00398052	-0.252679	-0.271534	-0.04639	0.00655237	0.245209	-0.206317	-0.101884	-0.203384	-0.0958841	-0.0413776	-0.168302	-0.180576	-0.0482073	-0.308669	0.673353	-0.0425083	-0.393393	-0.155694	-0.156545	-0.375976	-0.268193	0.590323	0.360824	-0.104298	0.296543	0.0115625	-0.191536	0.237529	0.264163	-0.0128935	-0.107349	-0.0486426	-0.270191	0.347535	0.199479	0.223156	0.233998	0.0333622	-0.249854	-0.0222086	0.133035	-0.479697	0.514759	0.0646341	-0.387941	-0.247862	-0.048682	-0.0184573	-0.174967	0.683094	0.294461	0.478316	-0.0590341	-0.1444	-0.0428201	-0.117882	-0.250145	-0.275827	-0.206959	-0.116108	-0.186856	-0.208782	-0.497374	-0.0685356	0.152803	-0.0229596	0.112615	-0.125392	0.281894	-0.167611	0.305186	0.457538	0.519533	0.670559	0.523964	0.0972493	-0.0698649	0.0510348	0.018551	0.126122	0.150945	-0.177783	-0.0309361	-0.0766077	-0.360258	-0.0849872	-0.0732825	-0.159365	-0.148158	-0.162951	0.0319746	0.447149	0.168655	0.400286	-0.534553	-0.0109876	-0.448268	0.344847	0.27526	0.00134911	0.49153	-0.287921	-0.401626	-0.20338	-0.268356	-0.26585	0.440424	0.471196	0.133618	0.114932	0.206567	0.16543	0.0955428	0.509514	-0.218565	-0.283131	-0.120466	-0.00339547	0.143386	0.231293	-0.0302114	0.0548193	-0.228566	-0.17146	-0.172575	0.29837	-0.0900242	0.155575	-0.0237302	0.227887	-0.185776	0.196963	-0.450808	0.174076	-0.112281	-0.241953	0.80625	-0.144801	-0.289726	-0.0358841	0.0330923	-0.28598	-0.309266	0.385932	0.0353887	0.177465	-0.162696	0.534607	-0.420387	-0.279823	-0.447389	-0.255938	-0.420191	0.564346	0.277236	0.438496	0.414714	0.43894	0.611782	0.286039	0.205333	0.499486	0.224435	0.493925	0.284115	0.556622	-0.0214009	0.187329	-0.139154	0.0582956	0.511452	0.0188168	-0.0422084	-0.26454	0.354208	0.537264	0.120737	0.2901	0.299505	0.0789825	0.0597522	0.135982	-0.164784	0.189962	0.229676	0.263633	0.146924	0.513173	0.16179	-0.373458	0.28224	0.637977	-0.28984	-0.45916	-0.123984	-0.124534	-0.180545	-0.364069	-0.38531	-0.21981	0.0927317	-0.276365	-0.153033	-0.209003	0.236752	0.126889	0.31805	-0.267478	-0.261706	-0.32099	-0.383271	-0.275585	-0.138941	-0.262718	0.245285	-0.281382	-0.190339	-0.242465	-0.154841	-0.503194	-0.147209	0.0736524	0.0816045	-0.0762643	-0.0936065	-0.138046	0.469811	-0.194781	-0.492976	0.449631	0.674916	0.506775	0.342814	0.520781	0.379619	-0.28782	-0.37134	-0.327045	-0.420332	-0.0926406	-0.0557919	0.177203	-0.324372	-0.333732	-0.368309	-0.252808	-0.0913848	-0.0709983	0.0571337	0.175825	0.784396	0.78583	-0.165317	-0.437521	-0.0840502	0.037693	0.051753	0.208559	-0.432523	-0.0506148	-0.161638	0.698418	0.108689	0.0239522	-0.0188508	0.610852	-0.21688	-0.0820995	-0.293543	-0.433263	0.0778152	0.619859	-0.150667	-0.564577	-0.0342222	-0.543667	-0.471771	0.540937	-0.262418	-0.267303	-0.0918271	-0.415529	0.136107	0.858079	-0.28303	0.37247	0.20071	-0.529971	0.292663	-0.0760764	-0.16958	-0.325731	0.150746	0.175069	0.157761	0.738589	0.832658	-0.0361253	0.0907787	-0.357157	-0.142337	0.0659137	-0.296309	0.0369038	0.188728	-0.201941	-0.265179	0.391862	-0.258587	-0.225933	-0.129309	-0.233088	0.25218	-0.118749	-0.0506794	-0.124908
AGAP9	-0.171504	-0.213255	-0.245253	-0.0821743	-0.195622	0.975886	1	-0.414818	-0.2144	-0.107313	-0.283534	0.0611882	0.315957	0.138449	0.369582	-0.47486	0.788406	-0.381736	0.262504	-0.343349	-0.0678646	0.234795	0.0606177	0.341557	-0.220065	-0.17678	-0.024088	-0.245427	0.255488	0.0246889	-0.569341	-0.111118	0.777898	-0.243126	-0.167584	0.0923249	0.205436	0.42495	0.0568965	-0.313517	-0.425278	0.467234	0.075347	-0.244019	-0.117098	0.0574099	0.793085	0.262457	-0.354972	0.15549	0.358184	-0.0212594	-0.257655	0.845536	0.379867	0.831019	-0.172785	-0.294965	-0.266558	-0.0698509	-0.0212898	-0.117233	-0.074501	-0.0193054	-0.0111448	-0.0573452	0.0200954	0.638431	0.586734	-0.113709	-0.293136	0.0917022	0.32301	-0.117805	-0.375377	-0.588032	-0.270543	-0.427163	0.125992	-0.120379	-0.0215602	0.104653	-0.145725	-0.0106128	-0.109458	-0.174837	-0.127424	-0.17517	-0.456418	-0.60162	0.0967812	-0.326825	-0.332884	0.175238	-0.472678	-0.137311	-0.32731	-0.507951	0.405048	0.281803	-0.183001	-0.208434	-0.223156	0.0139679	-0.0746025	-0.0699569	0.117536	-0.117138	0.10812	-0.234278	0.110215	0.122829	0.258801	-0.1084	-0.182966	-0.0439659	-0.383781	-0.236837	-0.0672029	-0.0381614	-0.0950073	-0.195186	-0.222089	-0.567729	-0.387505	-0.21285	-0.0263207	0.138629	0.184669	-0.505184	-0.00209524	-0.402432	-0.225683	-0.177348	0.0318322	-0.343117	-0.38556	-0.137697	-0.489174	-0.0502381	-0.153763	0.104868	0.278969	-0.248204	-0.42618	-0.224909	-0.318651	0.0253059	0.100587	0.582816	0.0983446	-0.287141	-0.477717	-0.230829	-0.118378	-0.235474	-0.216776	0.195517	-0.442613	-0.378638	-0.409548	-0.502969	-0.199584	-0.430214	-0.502658	0.306075	-0.234526	0.390663	-0.248292	-0.504837	-0.160645	-0.0880057	-0.160536	-0.161019	-0.109264	-0.200354	-0.493771	-0.435962	-0.0844358	-0.313823	0.46498	-0.204481	-0.109836	0.775024	0.683607	0.378205	0.439929	0.0909723	0.0803922	-0.282181	0.0956004	-0.572968	-0.456005	0.146039	0.0554435	-0.119138	-0.0949295	-0.279514	0.803956	0.808718	0.818918	-0.0465887	-0.477481	0.146645	0.0794998	-0.0367294	-0.142251	-0.096709	-0.116502	-0.507789	-0.356402	0.382107	0.318602	-0.545021	0.352218	0.369865	0.374502	-0.0160833	0.414915	-0.20423	0.414995	0.709176	-0.0776144	0.068096	-0.261163	0.0479681	-0.132164	-0.0181204	0.174484	0.160669	-0.482438	0.0224265	-0.472567	-0.100363	-0.211044	-0.347795	0.717792	-0.0336968	-0.42139	-0.324324	-0.0115072	-0.0797453	-0.169919	-0.167331	-0.211022	0.550171	0.66827	-0.555099	-0.213658	0.0645455	-0.467781	0.126287	0.765797	-0.291613	0.609103	0.430515	0.577315	-0.0346623	-0.124101	-0.361208	-0.420293	0.143308	-0.213982	0.0302555	0.343236	-0.484052	-0.230064	-0.0961298	-0.16981	-0.195162	-0.0559717	0.740176	-0.0687829	-0.17102	-0.017111	-0.1924	-0.0654331	-0.0818329	-0.132625	0.310291	-0.240962	-0.0530497	-0.27694	-0.297136	-0.0502595	-0.000477359	0.228616	-0.184996	-0.14181	-0.223571	-0.104752	-0.0669859	-0.152917	-0.163312	-0.0488799	-0.349112	0.624619	-0.0755354	-0.428037	-0.224946	-0.243644	-0.409333	-0.22676	0.615009	0.269578	-0.136382	0.322654	-0.0717441	-0.222158	0.17123	0.268926	0.0140505	-0.0854213	-0.029686	-0.251222	0.330724	0.177748	0.164531	0.253642	0.0562102	-0.322515	-0.0144407	0.0848442	-0.55102	0.512836	0.0720956	-0.403137	-0.20593	-0.0954105	0.00646503	-0.174077	0.663332	0.258046	0.51345	-0.132145	-0.178016	-0.0978024	-0.116004	-0.235055	-0.235465	-0.281231	-0.147385	-0.264338	-0.231664	-0.546739	-0.049391	0.185498	0.0139864	0.135169	-0.167067	0.2684	-0.169023	0.3537	0.413171	0.487882	0.642087	0.473423	0.134647	-0.0390487	0.0888456	-0.000917695	0.116022	0.139994	-0.150361	-0.00446918	-0.0217697	-0.373217	-0.147862	-0.112459	-0.209343	-0.19984	-0.213205	0.015571	0.417128	0.131033	0.416147	-0.553795	-0.0248071	-0.468121	0.334714	0.250684	0.0303376	0.45282	-0.320811	-0.436419	-0.188608	-0.253677	-0.279206	0.405643	0.460912	0.167749	0.146501	0.200841	0.163829	0.125166	0.515979	-0.290428	-0.347831	-0.103785	-0.0279016	0.0984344	0.246459	-0.078539	-0.000231419	-0.269806	-0.211962	-0.233966	0.278868	-0.10249	0.142877	-0.0619098	0.22796	-0.207623	0.179875	-0.430154	0.154223	-0.113881	-0.286228	0.781738	-0.167451	-0.233513	-0.0743893	-0.0112841	-0.356047	-0.293053	0.341451	0.000788686	0.236354	-0.161256	0.569239	-0.462564	-0.275193	-0.476058	-0.245488	-0.433347	0.514184	0.21753	0.421784	0.401454	0.444606	0.584238	0.246062	0.173234	0.484501	0.200815	0.472187	0.243912	0.551038	-0.0449878	0.181371	-0.141786	0.0791779	0.530041	-0.00355308	-0.0405157	-0.243513	0.36263	0.587668	0.118988	0.346735	0.302605	0.0871885	0.0497837	0.131825	-0.181437	0.198642	0.240801	0.311566	0.108973	0.53704	0.183797	-0.364775	0.207083	0.667063	-0.320009	-0.485356	-0.149878	-0.147617	-0.225768	-0.432203	-0.433467	-0.163388	0.0839306	-0.242842	-0.0934471	-0.150147	0.210421	0.0883334	0.309833	-0.280468	-0.28977	-0.342919	-0.403748	-0.203583	-0.169559	-0.29219	0.201938	-0.308719	-0.11892	-0.266869	-0.0990536	-0.569458	-0.148628	0.0434669	0.115994	-0.0318883	-0.0538912	-0.0888023	0.520565	-0.219396	-0.427565	0.460519	0.697817	0.450999	0.304959	0.546717	0.397688	-0.301096	-0.328092	-0.376907	-0.418762	-0.0200938	-0.0251494	0.157773	-0.40101	-0.364864	-0.435697	-0.280198	-0.144674	-0.0389652	0.0120762	0.152926	0.809469	0.807277	-0.137408	-0.440846	-0.0719842	0.0282784	-0.00590035	0.138171	-0.372931	-0.029411	-0.191715	0.676818	0.107902	0.0469914	-0.0417747	0.57581	-0.29402	-0.116782	-0.318482	-0.470048	0.0923375	0.566942	-0.185783	-0.584334	-0.102423	-0.563372	-0.540303	0.599716	-0.27852	-0.276279	-0.0809758	-0.439979	0.100712	0.880643	-0.307617	0.370206	0.205344	-0.55831	0.239076	-0.0964641	-0.209027	-0.344734	0.12358	0.131333	0.128767	0.736159	0.868737	-0.0944885	0.143939	-0.351804	-0.164565	0.0453827	-0.308365	-0.0334061	0.135267	-0.189142	-0.192318	0.410694	-0.292236	-0.266953	-0.110223	-0.236291	0.211433	-0.107791	-0.0120457	-0.187054
AHCYL1	0.0552533	0.0803954	0.174158	-0.0128473	-0.0369478	-0.358448	-0.414818	1	0.100933	0.189751	0.348595	0.19282	0.0623953	0.0177288	-0.0637651	0.325243	-0.363156	-0.0484697	0.0963799	0.190578	0.0101518	-0.132487	-0.0680863	-0.0872442	0.339544	0.114953	-0.0356402	0.0617161	-0.134646	-0.183144	0.504299	0.239948	-0.25816	0.195102	0.00261217	-0.00549489	0.0472193	-0.0898176	-0.108609	0.35312	0.283767	0.165183	-0.212095	-0.0251386	-0.151371	0.0397756	-0.45488	0.0358842	-0.0623136	-0.0430777	-0.0987801	0.0618238	0.232193	-0.432462	-0.030067	-0.419195	-0.0781533	0.244461	0.306438	-0.0276698	0.178754	0.424425	-0.387147	-0.415005	-0.394864	-0.399151	-0.286997	-0.469158	-0.141334	-0.308961	0.289616	0.179082	-0.125416	-0.00530787	0.187683	0.182227	0.481877	-0.00356296	0.264825	0.35712	0.286856	0.18685	-0.0606107	0.0535305	0.0462525	0.212502	0.199303	0.284475	0.346334	0.301024	-0.259916	0.219311	0.200779	-0.226997	-0.00577561	0.227282	0.181929	0.273602	-0.0863971	0.101797	-0.065993	-0.0482849	-0.0486547	-0.236434	-0.0326171	-0.01954	-0.139626	-0.0931285	-0.115612	-0.047291	0.0754283	0.0982039	-0.0930679	0.248851	0.233891	0.00711622	0.266307	-0.134335	0.0598214	-0.11349	0.277234	0.127259	0.0300516	0.452079	0.48022	0.0192281	0.274521	0.0732861	-0.56067	0.520795	0.385167	0.174819	-0.056122	0.121993	0.0139375	0.388744	0.0442462	-0.0692215	0.569267	0.0916444	-0.150448	0.136525	-0.0461333	0.179131	0.63838	0.402488	0.216501	0.208347	0.265018	-0.156325	-0.242912	0.385191	0.409023	0.416098	0.179264	0.276769	0.246921	0.0795987	0.371766	0.350251	0.425264	0.59247	0.372486	0.333716	0.44825	-0.381381	-0.0842105	-0.00226026	0.40264	0.45362	0.234041	-0.184309	0.105242	-0.0881203	-0.200826	-0.118753	0.410541	0.447547	0.190501	0.200535	-0.225104	0.42754	0.0537068	-0.359418	-0.351907	-0.0354237	-0.0449048	0.0164907	-0.0272937	0.0557346	-0.165663	0.431295	0.635776	0.310694	-0.129024	0.389132	0.0875446	0.0750411	-0.516291	-0.477763	-0.492603	0.0740748	0.43677	-0.163711	0.0858205	0.0352966	0.425994	0.436186	0.227451	0.444377	0.523809	-0.271763	-0.0873391	0.469874	-0.365587	-0.269661	-0.303213	-0.0698601	-0.374261	0.0464342	-0.139201	-0.39484	0.149315	-0.21636	0.0740734	0.147794	0.155632	-0.0326287	-0.0439718	-0.0956841	0.491033	-0.165248	0.186974	-0.309978	0.120259	0.0944357	-0.239575	-0.300187	0.218783	0.0448553	-0.294947	-0.296079	-0.253543	0.153777	-0.127843	-0.260161	-0.248592	0.252996	0.106179	0.109237	0.61446	-0.0159528	-0.34721	0.306426	-0.285393	-0.151188	-0.255156	-0.224118	0.0450292	0.305978	0.503945	-0.0468374	0.166684	-0.0300124	-0.0188363	0.298896	-0.0667561	-0.139485	-0.0873454	0.0344689	-0.287506	-0.29953	-0.156846	0.377033	0.0568098	0.362451	0.263091	-0.17842	-0.0500276	-0.152447	-0.11992	0.390969	0.258853	0.297646	0.175171	0.0531493	-0.0363241	-0.0767344	0.00210682	0.171737	-0.19434	0.0770567	0.146512	0.128291	0.111123	0.222351	-0.124085	-0.0209464	0.376468	0.768337	0.602761	0.315415	-0.0522283	-0.228052	0.13883	0.336868	-0.485302	0.267315	0.209876	0.280941	-0.0480138	-0.177019	0.0429393	0.0945248	0.0397573	-0.305928	-0.183203	-0.0657683	-0.28598	-0.224884	0.319664	0.0347219	0.0905501	0.50933	-0.237937	0.040575	0.0344216	-0.124317	0.227182	-0.251116	-0.0152752	-0.290385	-0.036245	-0.502885	0.409495	0.243034	0.281756	0.191378	-0.0771105	0.0462104	0.544792	0.391259	0.551794	-0.106668	0.311436	-0.113664	-0.0627438	0.0683207	-0.149448	0.202067	-0.0684009	0.0507624	-0.461593	-0.0874856	-0.145644	-0.25278	-0.165164	-0.318221	-0.170132	-0.358441	0.139541	0.0431107	0.0757625	-0.257197	-0.243756	-0.345993	0.154499	0.295477	0.460591	0.491525	0.47076	0.486218	0.0301071	-0.290088	-0.117192	-0.499055	0.206251	-0.199675	-0.0121636	-0.155213	-0.0279631	-0.0634089	-0.0893763	0.138981	0.343166	-0.108837	-0.0705213	0.026773	-0.0158292	-0.248274	-0.387004	-0.328297	-0.335056	-0.351348	-0.327384	-0.530466	0.628372	0.766067	-0.10372	0.219431	0.181245	-0.213603	0.348671	0.299392	0.411154	0.259578	0.168647	-0.0833301	0.0116089	-0.0776585	0.26539	0.0940013	0.249594	-0.179816	0.0163836	0.0610803	0.0229428	0.568327	-0.288705	0.212069	-0.161503	-0.0164085	0.12806	0.693197	0.186484	-0.0105501	0.122233	-0.27447	0.100877	-0.439775	0.476282	0.0451927	0.137898	-0.0794845	0.205217	-0.0664156	0.250757	-0.272723	-0.195268	-0.35398	-0.246172	0.127907	0.189707	-0.201341	0.178857	-0.130215	0.249446	-0.213122	0.242343	-0.0425923	0.097269	-0.0841901	-0.138891	0.371441	0.160305	-0.10273	0.0149785	-0.547397	0.139576	-0.467708	0.012924	0.085824	0.154639	0.140583	0.101654	0.0325682	0.00364537	-0.390053	-0.142508	-0.342245	-0.292866	0.222076	0.312467	-0.651171	0.212423	0.434636	0.0544447	0.395815	-0.00141317	0.225535	0.10734	-0.107812	-0.233519	-0.107304	-0.172895	-0.193049	-0.0460855	0.108253	-0.21335	0.539268	0.491898	0.188909	0.404015	-0.232476	0.314039	0.395525	0.124124	0.401422	-0.158445	0.0328737	-0.186084	0.570277	0.0892199	-0.138686	-0.0990799	-0.0501663	-0.069263	-0.0734124	-0.337029	0.254838	0.0423734	-0.22611	-0.329495	0.067801	-0.0948263	-0.517318	-0.469069	-0.0317217	-0.157811	0.27915	-0.130081	-0.303004	-0.180831	-0.0274875	0.622725	0.10344	0.738854	0.294764	0.538255	-0.25687	0.259116	-0.257488	-0.429069	-0.471345	-0.0208011	0.322767	-0.346214	0.0330417	0.303982	0.0305715	-0.177055	-0.0247292	0.32293	-0.300308	-0.111278	-0.0747148	0.0485544	-0.278684	0.59061	-0.126479	-0.0148232	0.316656	-0.0430078	-0.0878009	0.202881	0.3211	0.16039	0.384993	0.768422	-0.330132	0.16238	0.189415	0.15316	0.467676	0.142626	-0.369378	0.0895827	-0.112617	-0.0738525	0.165747	-0.0232365	0.100953	0.173031	0.216148	-0.114296	0.0686477	0.256709	-0.353202	-0.477913	0.404174	-0.551839	0.215512	0.183845	0.265494	0.150675	0.0309717	0.106346	0.0369943	-0.349795	-0.274207	0.0924576	0.397894	-0.211496	-0.237211	-0.028533	-0.161345	-0.248061	0.54536
ALYREF	-0.214295	0.0923235	-0.0216299	-0.0662519	0.143198	-0.232944	-0.2144	0.100933	1	0.163337	0.400298	0.112224	0.0843084	0.195718	-0.0141952	0.185076	-0.0830127	-0.0805327	0.112853	0.290004	0.021163	-0.099663	-0.0406859	0.0993825	0.187187	0.0330984	-0.0405399	0.0851902	-0.0347569	0.17881	0.279259	-0.0779685	0.0233832	0.00662533	0.168635	-0.237678	0.0331072	-0.0977638	0.0445272	0.144782	0.247467	-0.131088	0.049363	0.161066	0.128401	0.0880218	-0.187288	-0.0885177	0.0372134	-0.0553189	0.119188	0.11515	0.0646247	-0.201048	-0.0817567	-0.125219	0.130957	0.326327	0.133946	0.186562	-0.0628948	0.191543	-0.052401	-0.0426622	-0.0386961	-0.097123	-0.0566156	-0.362516	-0.152961	0.0927664	0.172348	0.017282	-0.064432	0.297319	0.271187	0.314984	0.294997	0.351514	0.333096	0.101185	0.395557	-0.169464	0.184144	0.144108	-0.0478045	0.23715	0.241193	0.118875	0.101995	0.183699	0.296954	0.270393	0.223972	0.0962871	0.336255	0.14193	0.00960718	0.152092	0.0641202	0.175243	-0.0834313	-0.0733312	-0.0798924	0.125011	0.172334	0.149764	0.083987	0.201287	0.147375	-0.052442	0.246915	0.216643	0.0897097	0.0725867	0.130719	0.0431043	0.514579	0.217233	-0.0637761	0.33226	0.225353	-0.101473	-0.0077395	-0.0697448	-0.0764227	0.331122	-0.0580761	-0.217768	-0.00514589	-0.0216916	-0.0468713	0.424277	-0.0617451	0.0644523	0.0761517	0.00118367	0.210557	-0.0220264	-0.129751	-0.0374961	0.0285697	0.0581842	0.201268	0.12555	-0.00281731	-0.0597402	0.143337	-0.241292	-0.254268	0.0634947	0.0888879	0.116319	0.143091	-0.0313963	-0.152653	-0.0753599	-0.0527527	-0.125973	0.152571	0.12972	0.221549	0.223599	0.183246	0.0633786	0.074597	-0.353735	-0.000240564	-0.0879297	-0.0175035	0.222288	0.0163499	0.180722	0.417007	0.161828	0.101421	0.554476	0.0609096	0.246385	0.0790639	-0.0530211	-0.111884	0.158117	0.0521649	-0.176457	-0.0703261	0.0226646	0.112105	-0.00975279	-0.143354	0.188932	-0.000259119	-0.0705817	0.284926	-0.273745	-0.0572121	-0.0645684	0.281259	0.316634	-0.125766	-0.106822	-0.154572	-0.261105	-0.0249004	0.139333	-0.0236245	0.0577202	0.0343346	0.109867	-0.143738	0.230107	0.220011	-0.254256	0.175112	0.158633	0.0971956	0.139183	0.101311	0.175871	-0.26698	0.171174	-0.094313	0.0165511	-0.0905957	0.0524604	0.0366538	0.164758	0.0216071	-0.0240608	-0.0537952	-0.138616	0.209076	0.0675251	0.348598	0.175899	0.164814	0.0303874	0.0667643	-0.233024	0.190061	-0.204891	-0.215674	-0.207253	-0.177151	0.339736	-0.0141531	-0.103431	0.0245159	0.418998	0.172269	-0.00283789	0.102796	-0.0673495	-0.0682473	0.366429	-0.212241	-0.154774	-0.186759	0.0273968	0.0750256	-0.0348849	0.0450827	0.215876	0.0843545	0.161775	0.0438751	0.138487	0.224292	0.192832	0.220882	0.334876	-0.0891136	-0.0663309	0.106407	0.00351168	-0.0375452	0.0237062	-0.0901872	0.0277573	0.116683	-0.0832206	0.165337	-0.165859	0.104199	-0.0320358	-0.136475	-0.0776791	0.155279	0.159452	0.112906	0.0657722	0.191937	0.0176655	0.0533318	0.0856127	0.0951005	0.138292	-0.10833	-0.0713574	0.234759	0.162179	0.0258041	0.107026	-0.0763573	-0.159706	0.161099	0.0278138	-0.39747	0.0486551	0.203517	-0.302202	0.0714855	-0.0512409	0.0767053	0.157207	0.269067	-0.369013	-0.321449	-0.35512	-0.00338368	0.0516291	0.261415	0.134174	0.0672977	0.204834	-0.0751616	-0.012726	-0.164147	0.249457	-0.302671	-0.279066	0.342706	-0.146841	-0.0855208	-0.0889263	0.165549	0.338327	0.255079	0.402745	0.254998	0.0136114	0.229496	0.00460915	-0.00165598	0.138037	0.0407457	0.0213857	-0.0464399	0.00813687	0.0578054	-0.063713	-0.096991	-0.150825	-0.225879	0.0678589	0.0429012	-0.0634365	0.0792397	-0.249503	-0.149548	-0.0755336	-0.181302	-0.217993	-0.0993432	-0.144597	-0.113672	-0.172893	0.135016	0.277647	-0.0263077	0.017439	-0.0219992	0.0252875	0.301466	-0.404046	-0.071365	-0.120426	0.389091	0.0089473	0.530456	-0.126365	-0.0867452	-0.0833933	0.0318497	0.181832	0.500596	0.326707	0.287171	0.201743	0.0737385	-0.369189	-0.161105	-0.109286	-0.284059	-0.211734	-0.223266	-0.203302	0.0915073	0.210941	0.180788	-0.017535	0.176512	-0.240264	-0.137517	0.0225153	-0.00340066	0.0604024	0.349136	0.0293445	0.0976437	0.111001	0.141852	0.0740953	0.269819	-0.429666	0.231601	0.0106032	0.364808	0.179181	-0.116904	0.0989256	0.164454	-0.0483994	0.272703	0.251122	0.109368	0.0392637	0.177517	-0.1282	0.206378	-0.209903	0.203208	0.074506	0.0931162	0.311852	0.349101	-0.0807786	-0.302297	-0.278344	-0.256007	-0.219396	-0.325411	-0.242926	-0.0863457	-0.243256	-0.0928273	-0.215852	-0.192938	0.108852	-0.224834	-0.0215098	0.0044546	-0.131327	-0.0650243	-0.050326	0.132769	0.119588	-0.0470123	-0.233836	0.0490065	-0.118927	0.0101752	0.0945278	0.0815285	-0.0154318	0.270901	-0.0174193	0.0133409	-0.126886	-0.0963306	-0.135055	-0.255259	0.255007	-0.280163	-0.328174	0.271576	0.182225	0.2363	-0.118813	0.0833878	0.0991324	-0.0536847	0.0305163	0.110609	0.0137978	-0.087645	-0.0690418	-0.0435013	0.0053742	0.136529	0.0987434	0.136176	0.074227	0.181296	-0.0722469	0.125162	0.287399	0.404385	0.286495	-0.134407	0.0523067	0.119862	0.328997	0.00825261	-0.00145341	-0.0965329	-0.128586	-0.0837855	-0.092807	-0.1883	0.332921	0.193541	-0.0721039	0.0111831	-0.159687	0.161673	-0.155735	-0.146028	-0.00977113	0.0442837	0.121074	0.0556032	-0.206434	-0.224856	-0.0641485	-0.0221958	0.101583	0.233978	0.263949	-0.240462	-0.100873	-0.309531	-0.0361565	-0.281852	-0.271313	0.174947	-0.0334206	-0.0165355	-0.000876329	0.0990785	0.0318979	0.247886	0.267967	0.407778	-0.12818	0.0245697	-0.0376787	0.133338	-0.0788566	-0.0917629	0.164757	0.152563	0.251188	0.159819	0.0234203	-0.125702	-0.125347	0.0810423	-0.028412	0.276636	-0.219975	0.15589	0.144041	0.167678	0.119539	0.172162	-0.0892569	0.319934	-0.0309166	-0.199108	0.0927649	-0.0236357	0.151023	-0.148401	0.24122	-0.420581	0.0125388	-0.0192869	-0.0800104	-0.235361	0.14214	-0.160267	0.223157	-0.0191622	0.00389135	-0.0154296	0.266947	-0.275798	0.220105	0.103161	-0.200225	0.00994704	0.275516	-0.0403209	0.28239	-0.039567	-0.130338	-0.141967	0.171155
ANP32B	0.199001	0.0230989	-0.206852	-0.00548392	0.59248	-0.0826495	-0.107313	0.189751	0.163337	1	0.333603	0.406843	0.337677	0.496572	0.334766	0.507875	-0.0219457	0.261181	0.507908	0.530498	0.0853918	-0.00526999	-0.0428047	0.414734	0.130001	0.228568	0.172982	0.330739	0.26069	-0.0511497	0.459888	0.175949	-0.0939158	0.263387	0.556268	0.0380038	-0.235028	0.30805	0.293128	0.366069	0.35653	-0.339644	-0.242005	-0.167218	-0.102295	0.579948	-0.309357	0.289117	0.506039	0.403395	0.264058	-0.121798	0.355125	-0.198078	0.191673	-0.159138	0.197411	0.362614	0.496127	0.565265	0.66892	0.154396	-0.160703	-0.15746	-0.218838	-0.155219	0.125384	-0.053396	-0.125137	-0.0631049	0.475776	-0.184578	0.503169	-0.36924	0.341242	0.335011	0.44391	0.342901	0.571702	0.0602957	0.311524	0.0046428	0.0797474	0.587277	0.176987	0.0610881	0.487238	0.472751	0.559243	0.359432	0.0618079	0.2321	0.176526	0.117563	0.0655779	0.446357	0.129105	0.412894	0.0759124	0.545472	-0.299566	-0.291805	-0.290245	0.0118923	0.236668	0.205321	0.00808352	0.24005	0.262675	-0.273183	0.576041	0.236574	0.260551	0.0846513	0.391859	0.134724	0.304266	0.0903689	0.206074	0.229534	0.645237	0.319207	0.236105	0.249286	0.1627	0.463101	0.063709	0.00683009	-0.102614	0.308237	-0.193183	0.428444	0.210703	-0.227493	-0.00310278	0.547752	0.276477	0.573976	0.0903564	0.33541	0.136371	0.420741	0.517401	0.293448	0.324155	0.438032	0.543338	0.16078	0.0432739	0.11443	-0.384705	-0.044036	0.243484	-0.191623	-0.0303755	-0.124909	-0.362941	-0.324719	-0.102671	-0.135142	0.390737	0.100878	0.0444986	0.226189	0.213437	-0.146402	0.33622	-0.270055	0.26934	0.141018	0.393828	0.0870466	0.509363	0.137206	0.033108	0.245698	0.331856	0.452923	-0.21864	0.398062	-0.258603	0.496272	0.475598	-0.134893	0.0433459	0.437668	0.471778	-0.116325	0.33515	-0.0247257	0.302735	0.336169	0.428713	-0.164632	-0.310909	-0.132671	0.643339	0.595779	0.0149665	-0.273277	-0.247064	-0.110408	0.00291515	0.267018	0.0363186	0.0223395	0.0526775	0.170724	-0.524374	0.232454	0.393686	-0.334658	0.352511	0.328144	-0.356234	-0.0751565	-0.240621	0.273183	-0.106424	0.556145	-0.299357	0.0645768	-0.180266	0.30237	-0.0950228	0.409275	-0.15981	-0.139162	0.38518	0.113549	0.534707	0.320078	0.311819	0.133732	-0.200849	0.552248	-0.0801218	0.125569	0.513187	-0.25201	0.273691	0.164363	0.238901	0.0971516	-0.144154	-0.37646	-0.0497256	0.280089	-0.201592	-0.0200608	0.383543	0.413044	-0.170373	0.579037	0.100549	0.248706	0.125894	0.409989	0.401406	0.0688672	0.240546	0.453447	0.562387	-0.138557	0.389966	0.595129	-0.191883	-0.175121	-0.233931	0.377967	-0.131973	0.0647039	0.479915	0.498944	0.659306	0.232608	0.222373	0.491909	0.685191	0.327399	0.276452	-0.106099	0.0389671	-0.397953	-0.436756	-0.528973	0.425617	-0.139581	0.125592	0.00255138	0.263571	0.482224	0.274129	0.304618	0.356616	0.557451	-0.0502949	-0.195167	0.546221	0.104072	0.224582	0.289717	-0.208287	-0.419575	0.231494	-0.0809534	-0.185842	0.570922	-0.0740471	-0.0469223	0.218644	-0.0105309	-0.0901089	-0.148388	-0.105745	0.102911	0.179282	0.00806291	-0.351123	-0.331999	0.33859	0.342153	0.592765	0.353674	-0.352266	-0.0391589	0.32946	0.135205	0.231862	-0.202995	0.378235	0.190397	0.296756	0.173915	0.552299	0.4924	0.588141	-0.246476	0.423028	0.263252	0.426185	0.0642331	0.0588372	0.490649	0.415559	0.271802	0.0042892	-0.0326571	-0.0210628	0.210964	0.214663	0.246135	0.15873	0.152467	0.14686	-0.109505	0.11905	-0.290076	-0.200222	0.0171533	-0.389395	-0.48483	-0.464574	-0.344675	-0.569824	-0.518243	-0.18028	0.612774	-0.157503	-0.0535374	-0.187835	-0.0751502	0.513744	-0.31749	0.566079	-0.0316374	0.185023	0.146885	0.432748	0.241661	-0.220342	0.00726065	0.224749	0.524072	0.619346	-0.145272	-0.110286	0.437521	0.463728	-0.197638	-0.167393	-0.184639	-0.293087	-0.331327	-0.060758	-0.401278	0.516064	0.189603	0.403552	0.0877059	0.520176	0.0513243	0.302724	0.310181	-0.135728	0.417155	0.561017	0.265441	-0.076428	0.322757	0.371466	-0.0242795	0.0856007	0.0604164	0.114782	0.470249	0.0713328	0.223938	-0.00541568	0.282357	0.0166311	0.423458	0.234756	0.176465	0.0286636	0.52285	0.535368	-0.242533	0.408423	0.0944641	0.380481	0.126366	0.518426	0.455959	0.570931	-0.267141	-0.109952	-0.391231	-0.372036	-0.410664	-0.358422	-0.273686	-0.367748	-0.365374	-0.348708	-0.246861	-0.250883	0.219499	-0.135306	-0.374981	0.153454	-0.166546	-0.352749	-0.218871	-0.319907	0.24698	-0.266446	-0.351329	-0.362648	-0.341547	-0.337476	-0.300765	-0.314116	-0.340493	0.522901	-0.419066	-0.343961	-0.281058	-0.144184	-0.284154	-0.38515	0.0426796	0.00517303	-0.424677	0.62157	0.395003	0.0764136	-0.335707	0.537035	0.326326	0.34218	-0.256955	0.168652	-0.113316	-0.313443	-0.302524	-0.210696	0.506512	0.427872	0.142486	0.572422	0.472023	0.499339	-0.164904	0.257041	0.167167	0.0759105	0.230558	-0.339915	0.325427	-0.388356	0.367974	-0.0742497	0.486916	-0.337224	-0.38401	-0.37288	-0.351293	-0.408696	0.585492	0.0397907	0.148984	0.240519	-0.158255	0.501017	-0.104771	0.0651112	0.0654678	-0.170819	0.328402	0.110296	-0.186568	-0.281891	0.437592	0.0801046	0.271027	0.288859	0.588813	0.108314	0.0620688	-0.0186782	0.263734	-0.283939	-0.258164	-0.175999	0.123203	-0.225196	0.361733	0.602439	0.0225337	-0.115651	0.268916	0.555254	0.112726	0.118709	-0.0380234	-0.0537527	0.294821	0.288664	0.452564	0.576071	0.478954	0.24286	0.240375	0.374668	0.22436	0.443754	0.352266	0.400905	-0.404414	0.599903	0.528	0.150815	0.0460934	0.295855	-0.00806385	0.366281	0.263364	-0.349145	0.0834463	-0.176988	0.156992	0.112606	0.427127	0.0685112	0.466233	0.603856	0.185435	-0.22716	0.317893	-0.0119333	0.12898	0.560914	0.424477	-0.0369314	0.393705	-0.107187	-0.183638	-0.346549	-0.431865	0.536282	0.209569	0.0865935	0.385585	0.535236	0.293269	-0.101646	0.215008
AP1M1	-0.0399338	0.168314	0.00361009	-0.0844316	0.262717	-0.253014	-0.283534	0.348595	0.400298	0.333603	1	0.228256	0.178173	0.526397	0.213525	0.260806	-0.354968	0.0679997	0.464875	0.431332	0.0291716	-0.0754747	-0.0799409	0.197189	0.212392	0.149641	0.110833	0.379462	0.26861	0.351914	0.425967	0.116651	-0.261688	0.0313823	0.318559	-0.206103	0.0226551	0.212672	0.0916885	0.34266	0.56473	-0.143792	-0.299389	-0.149235	0.0280554	0.391789	-0.524211	0.32058	0.234391	0.261717	0.32411	0.158582	0.42243	-0.484661	-0.163458	-0.466312	0.156141	0.371917	0.28362	0.289727	0.335962	0.288853	-0.266527	-0.251056	-0.256501	-0.272063	0.0158259	-0.26065	-0.285031	-0.185757	0.612265	-0.0347628	0.17475	-0.0638101	0.482671	0.429493	0.56161	0.415351	0.372786	0.17597	0.388672	0.165521	0.128323	0.452054	-0.185954	0.0878538	0.523777	0.321346	0.41915	0.373711	0.0501536	0.396507	0.274623	-0.0806429	0.272644	0.196317	0.444181	0.213608	0.176986	0.473359	-0.206555	-0.210655	-0.171613	0.0601557	0.234249	0.251337	0.0149955	0.162058	0.150496	-0.170967	0.396301	0.106538	-0.035559	0.339972	0.490089	0.195183	0.468059	0.191088	0.0127851	0.339064	0.607574	0.216496	0.00110142	0.188403	0.123573	0.458748	0.259126	0.184074	-0.262157	0.231707	-0.0408486	0.203077	0.0851885	-0.0398017	0.218877	0.269391	0.258939	0.400135	0.0641953	0.128465	-0.211097	0.428961	0.437278	0.414775	0.406869	0.324034	0.484038	0.182705	0.0811137	-0.120873	-0.224427	0.0322363	0.421295	0.145372	0.0925168	0.127663	-0.150991	-0.245553	-0.0034648	-0.0513257	0.458822	0.283137	0.0836344	0.151209	0.0909094	-0.211422	0.262022	-0.333905	0.212468	0.262396	0.513867	0.248704	0.60663	0.328491	0.158776	0.291215	0.310206	0.547462	-0.135662	0.220824	-0.359428	0.491754	0.404717	-0.503178	-0.340408	0.0017143	0.228618	0.00880094	0.152843	-0.0431125	-0.000500145	0.140588	0.635754	-0.0747234	-0.131638	0.0700155	0.511406	0.4806	-0.343353	-0.466367	-0.473723	-0.255997	0.115347	0.162487	0.220717	0.17756	0.109386	0.209423	-0.278642	0.45472	0.659461	-0.236763	0.43142	0.382321	-0.130418	0.16334	-0.0687548	0.319128	-0.463254	0.289479	-0.279417	-0.193247	0.0980345	-0.120107	0.0214432	0.201779	-0.202833	0.0102688	0.278823	-0.0243134	0.493822	0.380629	0.441221	0.0893428	-0.0439534	0.47003	-0.257191	-0.144217	0.376181	-0.272679	-0.0704175	-0.136297	-0.0400216	0.262549	-0.0681629	-0.261797	-0.305544	0.150191	0.103331	0.239579	0.455601	0.243954	-0.355236	0.464552	-0.0615547	0.0945902	-0.0460509	0.39208	0.464701	0.0599517	0.164045	0.216488	0.370327	0.138412	0.423984	0.430747	-0.0254892	-0.0572663	-0.0564166	0.442563	-0.170963	-0.173498	0.281842	0.415799	0.246083	0.286268	0.145187	0.132926	0.247361	-0.0560787	0.316782	-0.0311464	0.31022	-0.215843	-0.31231	-0.382296	0.31777	-0.0174747	-0.00784532	0.450875	0.0648063	0.427121	0.15704	0.175535	0.187373	0.414134	-0.245333	0.045977	0.593415	0.431808	0.469358	0.324042	-0.0495582	-0.4805	0.18178	0.261342	-0.305247	0.280991	0.190728	-0.0272371	0.0522659	-0.0671851	0.0110217	0.0269116	0.111036	-0.167686	-0.0284198	-0.040727	-0.180659	-0.140141	0.443611	0.013892	0.455119	0.600067	-0.309553	0.251004	0.114125	0.155659	0.175124	-0.253315	0.170048	-0.208439	0.179759	-0.245403	0.605671	0.575386	0.596025	0.229137	0.317942	-0.242454	0.572975	0.352329	0.239526	0.23475	0.342917	-0.103769	0.0305369	0.0844704	0.174509	0.154173	0.157214	0.259801	-0.267465	-0.00915147	-0.0381512	-0.244202	-0.00613168	-0.253166	-0.121119	-0.0583485	-0.25638	-0.37551	-0.356423	-0.338697	-0.507168	-0.523985	-0.0609731	0.557237	0.0550298	0.147217	0.0777526	0.132012	0.500831	-0.219928	0.286965	-0.374933	0.300064	0.172846	0.375072	0.122493	-0.26342	-0.0237464	0.0359723	0.582654	0.633064	0.0580478	0.0387619	0.370868	0.263871	-0.171851	-0.059965	-0.0787534	-0.130214	-0.186476	0.0130652	-0.329885	0.522052	0.50073	0.0020548	0.410118	0.40416	-0.260997	0.141604	0.428261	0.084671	0.533234	0.668537	0.244061	-0.00440361	0.396843	0.561097	0.231539	0.357383	-0.185915	0.233906	0.346649	0.484271	0.395431	-0.199321	0.253186	-0.21748	0.290438	0.43537	0.557192	0.137595	0.348318	0.431502	-0.429492	0.299566	-0.286955	0.626167	0.0420175	0.119101	0.170832	0.453659	-0.238987	-0.12262	-0.315941	-0.281111	-0.335008	-0.339604	-0.172242	-0.154493	-0.324658	-0.187438	-0.238342	-0.163451	0.0401911	-0.084188	-0.1749	0.0381911	-0.174047	-0.314999	-0.140341	-0.0794022	0.15904	-0.189857	-0.4356	-0.0999047	-0.388856	-0.176136	-0.116744	-0.025358	-0.130715	0.462926	-0.195878	-0.166639	-0.32133	0.00444075	-0.386069	-0.243692	0.173337	-0.0301659	-0.498118	0.565763	0.452282	0.0403593	-0.123612	0.337713	0.267564	0.230907	-0.167205	-0.00755611	-0.15273	-0.431599	-0.407881	-0.00629013	0.357109	0.125607	0.421497	0.567681	0.467435	0.223525	-0.433366	0.27491	0.415267	0.154099	0.406634	-0.447015	0.18358	-0.322	0.636333	-0.0532639	0.176356	-0.506753	-0.511161	-0.504378	-0.467558	-0.618647	0.522956	-0.0130608	-0.219838	-0.213619	-0.125055	0.370672	-0.429387	-0.33494	0.0346202	-0.177108	0.379703	-0.0612895	-0.495726	-0.231907	0.282759	0.497948	0.481214	0.56668	0.467677	0.0576392	-0.0284488	-0.0599296	0.00845981	-0.375016	-0.32598	0.0248858	0.0119822	-0.240984	0.364193	0.424754	0.256531	-0.102708	0.095755	0.498969	-0.124318	0.187259	0.10644	0.354131	-0.0414445	0.282225	0.474376	0.294494	0.618612	0.317089	0.0282898	-0.038413	0.10124	0.368564	0.208701	0.611901	-0.606586	0.332782	0.302099	0.170504	0.0891948	0.219004	-0.293641	0.462371	0.123825	-0.271738	0.227136	0.050701	0.287181	-0.0632996	0.380633	-0.0661267	0.357438	0.385227	-0.110502	-0.430106	0.470903	-0.267147	0.227896	0.307974	0.340789	-0.165894	0.436694	-0.129387	0.0747175	-0.347326	-0.322315	0.34641	0.410179	-0.017785	0.201468	0.225392	0.0411006	-0.118203	0.309257
AP2M1	0.316903	0.202999	-0.117281	0.100172	0.0352715	0.0945855	0.0611882	0.19282	0.112224	0.406843	0.228256	1	0.892588	0.301161	0.175083	0.22506	-0.0445842	0.0249299	0.432	0.279093	0.144745	0.12765	0.075151	0.232484	0.162757	0.246884	0.0916288	0.0386592	0.52743	0.109133	0.19504	0.247584	0.01207	-0.0103947	0.175499	-0.1253	0.00864933	0.433025	0.134292	0.0319744	0.128975	-0.122409	-0.0813825	-0.0986272	0.0849117	0.520253	-0.15024	0.249489	0.215879	0.504342	0.298959	0.153251	0.285776	-0.0922445	0.159318	-0.105677	0.0387692	0.342533	0.260308	0.200505	0.324878	0.214529	-0.107485	-0.0783753	-0.0488138	-0.0456033	0.199813	0.138335	-0.121541	-0.0119234	0.369765	-0.0858362	0.186463	-0.216285	0.210792	0.0764139	0.163089	-0.147834	0.435668	0.110282	0.593181	-0.022914	-0.145515	0.387252	0.126176	0.0927223	0.109314	0.291707	0.422842	0.155547	-0.0920519	0.222189	0.202626	-0.101046	-0.32775	0.486566	-0.0133161	0.000679445	0.127157	0.462941	-0.385104	-0.390055	-0.377481	-0.0457919	0.268972	0.111959	-0.0194736	0.068844	0.174933	-0.358238	0.491051	0.428745	0.304782	0.0712599	0.273737	0.145141	0.254583	-0.147543	0.0383875	0.000567445	0.560648	0.0392701	0.0740936	-0.104037	0.151469	0.150583	0.29243	0.213917	-0.145063	0.0947054	-0.124634	0.198428	-0.121492	-0.132488	0.395511	0.107698	-0.211187	-0.0409029	-0.0754975	0.340915	-0.16572	0.51436	0.44834	0.163561	0.208623	0.443101	0.426663	0.406922	0.2314	0.113051	-0.0357947	0.00792504	0.0845481	-0.0978185	-0.136267	-0.10486	-0.381738	-0.355554	-0.186965	-0.185067	0.319182	0.042751	-0.0299175	0.0681475	-0.0522755	0.0594272	-0.106404	-0.217947	0.18379	0.172959	0.28383	0.187753	0.425419	0.277039	0.177321	0.0744755	0.266243	0.313403	-0.163493	-0.042076	-0.460947	0.307418	0.410745	-0.0557861	-0.065646	0.415694	0.453264	-0.153319	0.314933	-0.30614	0.147031	-0.0489484	0.327261	-0.185288	-0.365244	-0.242375	0.408426	0.188427	-0.0936401	-0.206352	-0.185884	-0.104496	0.0243748	0.2529	0.572426	0.0197504	0.113377	0.197931	-0.268811	0.187753	0.279442	-0.301358	0.309269	0.211063	-0.226297	0.110172	-0.0894252	0.112608	-0.424951	0.129192	-0.401185	-0.00139026	-0.0329478	0.376707	-0.0891569	0.207431	-0.274887	-0.129819	0.472858	0.146829	0.377673	0.170589	-0.144039	0.191866	-0.0813626	0.315453	-0.0256716	-0.00139349	0.294392	-0.105743	0.113836	0.0028752	0.0356483	0.235111	-0.21139	-0.261817	-0.035631	0.103566	-0.305246	0.548665	0.282307	0.482605	-0.0732664	0.354341	0.250661	0.361976	0.285999	0.206415	0.383067	-0.000878046	0.0850525	0.0742207	0.159544	-0.156574	0.508688	0.311499	0.00133335	0.123954	0.0150276	0.10565	0.0517938	0.0208483	0.0329824	0.549367	0.263795	0.278431	0.327089	0.228308	0.35423	0.152581	0.0757846	-0.265763	0.235926	-0.2363	-0.328716	-0.374807	0.348818	-0.00908729	0.0974398	0.0731132	0.0719204	0.506009	0.309182	0.344003	0.469168	0.175267	0.000991026	-0.0117791	0.256754	0.275461	0.152733	-0.0986071	-0.322542	-0.264654	0.117401	0.13856	-0.103033	0.484449	-0.283849	-0.0931187	0.363822	0.156913	0.0310382	-0.0438642	-0.0173548	0.0383295	0.149475	0.0326593	-0.162333	-0.166624	0.143647	-0.129904	0.205056	0.0400531	-0.272622	0.150857	0.237528	-0.00555786	0.232921	-0.220721	0.0104153	0.226388	0.35268	-0.105665	0.295479	0.381801	0.322355	0.117655	0.0151114	-0.128342	0.158833	0.382376	0.0674708	-0.0957954	0.0555999	-0.157727	0.111058	0.0541526	0.261074	-0.34807	0.426492	0.19525	0.00605254	0.184695	0.231522	0.00446187	0.155644	-0.0626647	0.0471532	0.132484	-0.339505	-0.36903	-0.343667	-0.1776	-0.40952	-0.327577	-0.103023	0.187151	0.0449349	0.17338	0.00924923	0.0778714	0.422763	-0.208396	0.354621	-0.366356	0.119932	-0.224983	0.180064	0.359933	-0.0517854	0.0180501	0.324743	0.206845	0.275407	0.0775135	0.0891296	-0.0647029	0.255759	0.024349	-0.151748	-0.126045	-0.0850086	-0.243802	-0.0259489	-0.168804	0.185619	0.287099	-0.0676933	0.465108	0.523546	-0.159171	0.350136	0.492516	-0.0287622	0.360748	0.278248	0.623657	-0.130392	0.492162	0.609529	0.204741	0.00818448	0.0414149	-0.0989063	0.442453	0.169768	0.180922	-0.0172025	0.503363	0.00207406	0.250135	0.448549	0.296514	0.134513	0.476251	0.237515	-0.183063	0.407622	-0.0197876	0.286968	0.187573	-0.0830789	-0.0311384	0.124242	-0.0963625	-0.192867	-0.297922	-0.311777	-0.333506	-0.234291	-0.30215	-0.30965	-0.282221	-0.295981	-0.246358	-0.241291	0.163962	-0.237707	-0.367388	-0.161664	-0.304846	-0.159094	-0.139652	-0.158874	0.262104	-0.12148	-0.141109	-0.170803	-0.144934	-0.200517	-0.181653	-0.170686	-0.216616	0.339813	-0.265735	-0.214309	-0.127217	0.0581899	-0.221499	-0.124714	0.101353	-0.11844	-0.305035	0.183674	0.044783	0.150399	-0.176138	0.387884	0.0307463	-0.0935053	-0.398642	-0.229002	-0.37627	-0.0624006	-0.0722307	-0.308329	0.453383	0.216461	0.165941	0.404137	0.282932	0.00726752	-0.145927	0.0250194	0.0632976	-0.0635293	0.0872642	-0.300126	0.0750266	-0.0938585	0.17808	-0.0814685	0.136178	-0.206522	-0.16439	-0.203245	-0.111765	-0.202025	0.408638	-0.0608206	0.134408	0.0664334	-0.0306357	0.332276	-0.359891	-0.288682	-0.204015	-0.330044	-0.087913	-0.114184	-0.276597	-0.111478	0.504991	0.0237167	0.0319894	0.322569	0.296877	0.152418	0.13037	-0.0251189	0.243546	0.0297187	0.0193132	-0.0554607	0.111066	-0.0791986	0.424877	0.422197	-0.0566893	0.0103981	0.13362	0.468943	0.173447	0.105407	-0.0794632	0.123194	0.182939	0.0332073	-0.0514177	-0.0140167	0.244325	0.336165	0.217204	0.155858	-0.197468	0.217973	0.060784	0.270469	-0.2285	0.137906	0.203945	0.24091	0.0576296	0.363317	0.0453031	0.215663	0.446388	-0.412541	-0.328079	-0.383689	-0.0140083	-0.0847889	0.265688	0.0633803	0.3398	0.676748	0.157155	-0.0913031	0.366289	-0.042778	0.184926	0.388256	0.461118	-0.176428	0.0149862	-0.256617	-0.0406784	-0.198985	-0.18325	0.143781	0.347228	0.188897	0.0789582	0.309525	-0.0383261	0.0735961	0.0704451
AP2S1	0.126794	0.19797	-0.134143	0.0237383	0.103522	0.339917	0.315957	0.0623953	0.0843084	0.337677	0.178173	0.892588	1	0.465048	0.361506	0.0138228	0.165612	-0.0441111	0.500211	0.276584	0.0644448	0.204578	0.0735657	0.42903	0.0343215	0.153328	0.14964	0.0229061	0.673894	0.142752	0.0457438	0.115352	0.186063	-0.0672149	0.254917	-0.159144	0.11095	0.638998	0.128033	-0.0409976	0.0150075	0.0751437	-0.191436	-0.156967	0.131239	0.606422	0.0478719	0.47384	0.149802	0.623461	0.497823	0.189017	0.213466	0.153797	0.256182	0.139209	-0.104128	0.371368	0.143751	0.311317	0.322721	0.232043	-0.187381	-0.156852	-0.133948	-0.137211	0.182655	0.276762	0.0308493	-0.0398471	0.403915	-0.00651886	0.405082	-0.299493	0.0727402	-0.0668736	0.166424	-0.143502	0.409477	0.0335748	0.594938	-0.0114472	-0.18817	0.430875	0.0300973	0.0398925	0.231587	0.348853	0.253217	-0.0300636	0.0295039	0.0652111	0.0253179	0.0980309	-0.408075	0.400003	-0.0417065	-0.155866	0.300935	0.54514	-0.434988	-0.449767	-0.437016	-0.0210252	0.2796	0.116412	0.0442961	0.0816422	0.245377	-0.421259	0.594308	0.434503	0.35944	0.187865	0.323829	0.0315561	0.166922	-0.278235	-0.0181066	0.0561809	0.544274	0.0132557	-0.0430335	-0.312479	-0.0239902	0.13949	0.262141	0.363709	-0.0534184	-0.108782	-0.182576	-0.0259589	-0.133569	-0.193451	0.490839	0.0968693	-0.279545	0.00518187	-0.274695	0.28169	-0.179779	0.629633	0.609401	0.0353752	0.0546868	0.344946	0.371402	0.371887	0.32396	0.236199	0.0799644	-0.0612679	-0.0810167	-0.196877	-0.183274	-0.197251	-0.461936	-0.346247	-0.287771	-0.279616	0.223496	-0.0676233	-0.0658913	-0.014293	-0.224823	0.0694571	-0.0648166	-0.0502179	0.06029	0.0169505	0.340119	0.169057	0.446974	0.223944	0.128804	0.0543695	0.131316	0.172457	-0.200022	-0.0588161	-0.225795	0.26908	0.408925	0.12499	0.185819	0.595425	0.695195	0.0610564	0.307957	-0.403326	0.211139	-0.261533	0.226385	-0.162493	-0.243949	-0.228494	0.411085	0.165193	0.189432	-0.000796585	0.0265246	-0.124103	-0.131605	0.388795	0.566343	-0.0483846	-0.0298142	0.0861002	-0.303873	0.106508	0.208788	-0.142388	0.517254	0.00896708	-0.0677198	0.25972	0.0992099	0.151788	-0.150159	0.207455	-0.202925	0.221456	-0.0646321	0.28289	-0.188632	0.372446	-0.367434	-0.162919	0.616846	0.26316	0.229133	0.202307	-0.202094	0.199196	-0.0847313	0.19544	0.132152	0.112855	0.237787	-0.114949	0.23288	0.104045	0.0816035	0.163497	-0.292142	-0.135983	0.101534	-0.0531175	-0.412457	0.542152	0.137869	0.581628	0.117655	0.260178	0.544492	0.594873	0.563699	0.269067	0.355736	-0.111056	-0.0474834	0.237422	0.105714	-0.200757	0.571979	0.15702	0.00184163	0.16578	0.0439911	0.115265	-0.0695768	0.349895	0.169479	0.442562	0.358079	0.281678	0.170881	0.189876	0.33517	0.264577	0.0279308	-0.269152	0.166407	-0.326209	-0.356528	-0.345157	0.548765	0.034628	0.00250419	0.0340635	0.0833362	0.53283	0.235246	0.285521	0.478276	0.137694	0.138235	-0.0843125	0.203743	0.200512	0.0770051	-0.0804227	-0.354517	-0.0980902	0.265168	-0.0107755	-0.124221	0.370632	-0.203196	-0.0364345	0.500597	0.068278	0.0703005	0.0758809	0.0435256	0.00465619	0.129719	-0.0185851	-0.00745835	-0.0968068	0.0897786	-0.142053	0.296559	-0.0710757	-0.0439739	0.0908677	0.0972574	-0.0206324	0.203213	-0.202588	-0.092245	0.397097	0.535555	0.118473	0.348236	0.435085	0.403208	0.12156	0.0712595	-0.206673	0.12208	0.350223	-0.0357708	-0.0251809	-0.0633931	-0.16717	0.118174	0.00914677	0.255941	-0.326041	0.597108	0.234193	0.157923	0.23986	0.334506	0.139075	0.242666	-0.0940459	-0.0402332	0.155526	-0.385621	-0.365532	-0.333585	-0.22823	-0.406513	-0.335087	-0.133948	0.224843	-0.0555055	0.0418873	-0.0939085	-0.0396335	0.520602	-0.10853	0.457138	-0.117447	-0.0961855	-0.142761	0.0131364	0.54381	0.0394566	0.0402877	0.43359	0.185554	0.199225	0.0611349	0.0681086	-0.0245812	0.498404	0.208722	-0.106257	-0.0849018	-0.0135116	-0.19848	0.0013129	0.0434395	0.128976	0.177026	-0.0501096	0.425173	0.64174	-0.0279181	0.268455	0.539311	-0.154636	0.400685	0.287054	0.767292	-0.233935	0.557723	0.58844	0.180104	-0.104047	0.0761048	-0.284864	0.594026	0.0983291	0.111973	0.212885	0.343787	-0.1635	0.197337	0.509946	0.203117	0.069642	0.599903	0.374499	-0.144672	0.255353	0.200732	0.192054	-0.0136262	-0.215794	-0.0451589	-0.000632083	-0.0100511	-0.162477	-0.267093	-0.304571	-0.28985	-0.173448	-0.275506	-0.26171	-0.243489	-0.242853	-0.209549	-0.193442	0.326818	-0.276371	-0.326501	-0.113731	-0.21265	-0.0527617	-0.182485	-0.142913	0.133423	-0.0294858	-0.0702127	-0.111272	-0.154491	-0.154715	-0.167249	-0.114091	-0.163316	0.406796	-0.211606	-0.130912	-0.156442	0.060592	-0.143896	-0.17015	0.038313	-0.0538859	-0.146235	0.105978	-0.143288	-0.00182756	-0.279664	0.289853	-0.133142	-0.125207	-0.463613	-0.174017	-0.464877	-0.0782491	-0.107715	-0.181492	0.552072	0.437843	0.142871	0.370399	0.143571	-0.11563	-0.235244	-0.0286471	-0.0222571	0.102044	0.00142525	-0.335001	0.0230039	-0.119237	0.0748847	-0.0530243	0.261344	-0.211911	-0.155693	-0.176767	-0.136791	0.0120435	0.446619	-0.181216	0.314574	0.243892	0.126974	0.579159	-0.0776311	-0.0539414	-0.337509	-0.462247	-0.162622	-0.277823	-0.339426	-0.135311	0.619714	-0.0765172	0.0196893	0.170349	0.296292	0.00206811	0.0965245	-0.0784893	0.272865	0.303387	0.297788	0.0353123	-0.0892399	-0.18521	0.528402	0.500473	0.0926181	-0.12633	-0.0132975	0.296819	0.37566	0.0710471	-0.0989076	0.170585	0.332136	-0.0552013	0.022258	0.0222302	0.161089	0.301801	0.368542	0.118736	-0.319428	0.286735	-0.0678787	0.100354	-0.0565962	0.106042	0.207786	0.303413	-0.0959735	0.492114	0.340311	0.137914	0.663048	-0.385774	-0.37457	-0.208411	0.0797629	-0.180328	0.138412	0.0161973	0.525214	0.662944	0.462604	0.218755	0.416664	0.0214204	0.113442	0.409052	0.5757	-0.299601	0.0892762	-0.222457	0.0118674	-0.29388	0.0668372	0.179404	0.32417	0.0396837	0.0700786	0.434979	0.0166383	0.0059078	0.0977962
AP3M2	0.0105622	0.0594199	-0.122246	-0.114669	0.608851	0.192634	0.138449	0.0177288	0.195718	0.496572	0.526397	0.301161	0.465048	1	0.619361	0.00432191	0.027428	0.0386347	0.749765	0.547012	-0.0165659	0.0906533	-0.0464334	0.660706	0.0694939	-0.0473904	0.0672457	0.240991	0.513959	0.371648	0.249451	0.00194552	-0.00625393	0.124166	0.664268	-0.0421274	0.000472645	0.628882	0.305025	0.237719	0.462782	-0.0890816	-0.433781	-0.393601	-0.0281616	0.589677	-0.242739	0.746033	0.443475	0.539695	0.609872	0.0279632	0.32367	-0.047539	0.211602	-0.0153931	0.0690716	0.34731	0.227817	0.603073	0.54951	0.387259	-0.132011	-0.126466	-0.161056	-0.150933	0.2005	0.160211	0.0868617	-0.149104	0.675839	0.207155	0.707923	-0.342161	0.472031	0.35117	0.41825	0.500244	0.462241	0.00713759	0.483476	0.140654	0.0073487	0.712455	-0.0492132	0.155821	0.777665	0.46902	0.412949	0.277373	0.047624	0.176555	0.0733683	0.0974219	0.054053	0.294718	0.176615	0.197204	0.441653	0.739576	-0.500837	-0.516515	-0.498112	0.052931	0.237809	0.179681	0.0671797	0.179626	0.228221	-0.491745	0.600755	0.122454	0.159416	0.499819	0.600153	0.125166	0.243135	-0.181346	0.0155701	0.439985	0.672383	0.169322	-0.0557779	-0.0188077	-0.0866262	0.524636	0.29511	0.367003	-0.042366	-0.0152164	-0.22871	0.115404	0.108617	-0.257213	0.203884	0.470877	0.203836	0.518315	-0.27382	0.110434	0.00843518	0.623328	0.735807	0.0577856	0.126644	0.347936	0.449644	0.201501	0.230377	0.0432514	-0.189305	-0.186086	0.105496	-0.233155	-0.0441992	-0.172955	-0.472259	-0.358428	-0.372611	-0.398488	0.244861	-0.0615834	-0.221083	-0.0806883	-0.112292	0.109271	0.47763	-0.196933	0.0793486	0.114721	0.549166	0.172135	0.53925	0.192988	0.0601146	0.255561	0.177132	0.403194	-0.380325	0.105912	-0.0897398	0.422712	0.389319	-0.129078	0.161991	0.446653	0.708198	0.14984	0.363892	-0.402965	0.391502	-0.0493171	0.388747	-0.131785	-0.0794466	-0.0806467	0.70228	0.559677	0.243527	-0.154067	-0.129079	-0.0287885	-0.0915174	0.34562	0.204885	-0.154921	0.00243874	0.15802	-0.397954	0.396593	0.465448	0.022725	0.718708	0.0487166	0.151549	0.44844	0.264994	0.371296	0.0191852	0.522091	-0.142645	0.205315	-0.18189	-0.0374994	-0.259107	0.62125	-0.408809	-0.287034	0.519659	0.103202	0.441047	0.342292	0.193839	0.131263	-0.25335	0.479104	-0.0169648	0.267969	0.374179	-0.243929	0.382541	0.263312	0.292	0.22243	-0.27993	-0.141733	-0.0775941	0.0175858	-0.409421	0.191387	0.193167	0.469401	-0.114416	0.331874	0.406261	0.495761	0.373312	0.457399	0.351239	-0.0915811	0.0338089	0.536385	0.414839	-0.0762165	0.656053	0.427249	-0.13569	-0.0777121	-0.147832	0.483741	-0.139474	0.384018	0.672158	0.372313	0.657299	0.261704	0.0435358	0.486995	0.552523	0.487213	0.204375	-0.125037	0.156706	-0.425914	-0.402338	-0.398259	0.694622	-0.0114404	-0.012051	0.273374	0.369763	0.526018	0.0172991	0.0579285	0.223932	0.549496	0.160864	-0.0128647	0.453232	0.0842268	0.225418	0.293835	-0.361894	-0.351752	0.514413	-0.00820767	-0.0631852	0.375401	0.0824765	0.0250355	0.319291	0.0121928	-0.046919	-0.0339464	-0.0537622	0.221001	0.359998	0.176461	-0.153672	-0.213384	0.341483	0.151379	0.70288	0.315223	-0.0914487	0.203319	0.179851	0.105285	0.322009	-0.0572744	0.0290348	0.394582	0.547267	0.308544	0.664816	0.674623	0.777037	-0.0556719	0.353703	-0.165519	0.400676	0.220226	-0.0740165	0.504696	0.335533	-0.0447958	-0.123542	-0.233727	0.204096	0.24688	0.469272	0.322786	0.253757	0.268888	0.327929	0.118096	0.317351	-0.184831	-0.0999028	0.18861	-0.36431	-0.363904	-0.359446	-0.241553	-0.45231	-0.446245	-0.12158	0.697879	-0.107305	-0.0045165	-0.0857868	-0.0254958	0.676105	0.0673674	0.650949	0.125243	-0.0262879	0.294292	0.275046	0.443935	-0.155406	-0.117204	0.405735	0.549003	0.439179	-0.0439029	-0.0646967	0.522886	0.758818	0.134663	-0.0129158	-0.0521111	-0.000125535	-0.0934664	0.0524663	0.0588234	0.432474	0.113408	0.16716	0.246615	0.715349	0.023503	0.0549582	0.501255	-0.172342	0.543961	0.704969	0.511416	-0.202992	0.426443	0.414992	0.104509	0.15321	0.17792	-0.119242	0.643515	0.233678	0.174917	0.239851	0.138618	-0.353702	0.58042	0.604209	0.187828	-0.0229231	0.766418	0.731696	-0.259198	0.174162	0.260834	0.426521	-0.0755188	0.180276	0.211768	0.285628	-0.145076	-0.0772382	-0.23403	-0.285765	-0.288387	-0.170556	-0.241098	-0.304882	-0.313036	-0.321381	-0.160845	-0.234562	0.221385	-0.27739	-0.328214	0.0540165	-0.265669	-0.278649	-0.354469	-0.321412	0.198314	-0.226691	-0.199918	-0.304413	-0.324071	-0.314404	-0.345854	-0.240594	-0.301821	0.677864	-0.399832	-0.296666	-0.285792	0.111442	-0.222088	-0.255536	-0.0474489	0.0608339	-0.138336	0.548524	0.189476	-0.128465	-0.411624	0.457379	0.218412	0.226352	-0.338029	0.203539	-0.272749	-0.459143	-0.46324	0.0842155	0.626106	0.616696	0.0972844	0.509963	0.419942	0.228036	-0.530293	0.134924	0.203157	0.32658	0.212418	-0.545589	0.282563	-0.397403	0.317631	-0.0611316	0.516607	-0.471932	-0.525495	-0.471573	-0.508023	-0.27726	0.649593	-0.345848	0.20388	0.218692	0.0335007	0.806956	0.109642	0.194283	-0.155939	-0.441125	0.213608	-0.174451	-0.444881	-0.135251	0.515549	0.0923143	0.33908	0.152534	0.490478	-0.0706814	0.109313	0.0520603	0.389097	-0.0121497	0.064893	-0.105425	-0.168131	-0.197599	0.504656	0.736045	0.487633	-0.293982	-0.0351154	0.328908	0.382427	0.0230991	-0.135321	0.172623	0.493	0.158934	0.547092	0.579872	0.49656	0.197175	0.415806	0.180221	-0.121025	0.524339	0.00387919	0.233163	-0.330642	0.366777	0.348984	0.162938	-0.205527	0.517241	0.22468	0.47967	0.492034	-0.380837	0.187727	0.173432	0.286431	-0.108051	0.274078	0.214595	0.758426	0.461363	0.48286	0.0500482	0.486166	0.0599066	0.0289924	0.416078	0.46447	-0.241017	0.636939	0.00356994	-0.126529	-0.441955	-0.0776675	0.468433	0.306277	0.0431384	0.27722	0.560146	0.390682	-0.0654623	0.204674
AP3S1	0.0119841	-0.115378	-0.235426	-0.0707922	0.338683	0.419653	0.369582	-0.0637651	-0.0141952	0.334766	0.213525	0.175083	0.361506	0.619361	1	-0.0188296	0.23866	-0.164434	0.451188	0.206996	-0.0118344	0.201773	0.0353867	0.667144	-0.043247	-0.0200623	-0.00202586	0.093676	0.49981	0.404466	-0.0582711	0.0833445	0.155052	-0.134721	0.403288	-0.0416375	-0.0400036	0.650148	0.60134	-0.0136963	-0.047062	0.345466	-0.320133	-0.521473	-0.217322	0.394748	0.078553	0.590983	0.188021	0.515965	0.644237	0.0402211	0.306946	0.247648	0.19994	0.233585	-0.0217378	0.100133	0.223254	0.468638	0.627503	0.396672	-0.104425	-0.0861771	-0.0944894	-0.173707	0.0974653	0.345884	0.28802	-0.281998	0.293357	0.339606	0.561264	-0.240445	0.374443	0.0101908	0.217487	0.268781	0.23742	0.280763	0.284126	0.142272	-0.170585	0.567669	-0.0686702	0.0954541	0.501223	0.259115	-0.0154412	-0.123962	-0.0680084	-0.291156	-0.365494	0.0836523	-0.403324	0.109481	0.0037831	0.0187013	0.569981	0.63077	-0.425011	-0.458006	-0.438741	-0.222064	-0.12675	-0.147133	-0.165641	-0.193898	-0.095985	-0.465483	0.367078	0.236017	0.3706	0.257918	0.211782	0.00312989	-0.163947	-0.298316	-0.100634	0.556301	0.451105	0.10573	0.181141	-0.175568	-0.123907	0.4668	0.277197	0.148308	-0.136862	0.0695534	-0.0482746	-0.0348479	0.205886	-0.325	0.106048	0.178107	0.0949894	0.388603	-0.0850651	0.00329503	-0.118595	0.32403	0.65851	0.0892361	0.185781	0.169463	0.225291	0.0676931	0.0129403	0.171004	-0.355128	-0.236052	0.0381743	-0.0777992	0.0280852	-0.112956	-0.321857	-0.193187	-0.501983	-0.497699	-0.156954	-0.245534	-0.393925	-0.245474	-0.212656	0.157661	0.188192	0.152361	0.0484021	-0.296292	0.306654	-0.193023	0.151455	-0.195514	-0.281103	0.201544	-0.0357095	0.160861	-0.39588	0.0614347	0.248093	0.578577	0.230218	0.0928955	0.278533	0.457855	0.676151	0.210479	0.546894	-0.327611	0.124651	-0.24875	0.262949	0.243006	-0.0413762	0.0709547	0.592148	0.365755	0.53228	0.216701	0.202186	-0.0186458	-0.0715377	0.0452511	0.185194	0.0483627	-0.154893	-0.0326826	-0.263057	0.0154104	0.16553	0.221703	0.648755	-0.0022539	0.379463	0.479856	0.321312	0.477454	0.146367	0.276553	0.214804	0.389202	-0.0595009	0.118123	-0.0298722	0.303523	-0.475256	0.0793563	0.535101	0.0941779	0.0882782	0.3555	-0.0510615	-0.122447	-0.395591	0.135585	0.14417	0.21638	0.281778	-0.415883	0.311987	0.184881	0.142475	0.0421592	-0.113638	0.0214631	0.073446	-0.249065	-0.356892	0.177044	0.0199215	0.462518	0.0769652	0.0614207	0.565261	0.596627	0.539788	0.237273	0.105225	0.110012	-0.154338	0.261519	0.243461	-0.140565	0.581383	0.050304	-0.447629	-0.358914	-0.428841	0.514285	-0.223754	0.528564	0.519564	0.0951301	0.434167	0.161238	0.26141	0.367526	0.305758	0.459738	0.00944741	0.15428	0.0361642	-0.290954	-0.256792	-0.247742	0.430611	-0.299469	0.29362	-0.00376512	0.180267	0.366177	-0.087672	-0.0594613	0.130564	0.24916	0.318954	0.161114	0.238375	0.134212	0.382993	0.15432	-0.305587	0.121603	0.570423	-0.0295896	0.0595225	0.52154	0.242473	0.321947	0.415576	-0.130961	-0.161727	-0.121352	-0.246181	0.288353	0.283697	0.273344	-0.124199	-0.292993	0.288409	0.0936857	0.600208	0.0983226	0.218363	0.106696	-0.0882027	-0.2466	0.250594	-0.174447	0.00229151	0.471058	0.607915	0.387233	0.467244	0.204566	0.422627	-0.211361	0.0730166	-0.278667	0.215475	0.0903524	0.218583	0.340486	-0.0380085	-0.0895638	0.146736	-0.0114043	0.16259	0.273032	0.438667	0.114461	0.201966	0.261597	0.324856	0.277639	0.392134	-0.103036	-0.141269	0.0805357	-0.173483	-0.158461	-0.222084	-0.321915	-0.392517	-0.450248	-0.273662	0.424368	-0.0947466	-0.0412697	-0.0935023	-0.0585338	0.41001	0.225049	0.643424	0.338574	-0.21224	0.390003	0.06664	0.469717	0.343246	0.0527658	0.362709	0.367984	0.274012	-0.386795	-0.402198	0.175186	0.627126	0.324081	0.170307	0.174991	0.164684	0.0795798	0.186214	0.336	0.289261	0.0782806	-0.0245416	0.261583	0.602068	0.154247	0.375812	0.373179	-0.072803	0.261596	0.410887	0.487533	0.0110955	0.429494	0.326933	0.133911	-0.154289	0.273601	-0.430235	0.471857	0.067303	0.16943	0.338077	-0.0153159	-0.425519	0.256871	0.241947	0.182773	-0.239459	0.661531	0.405213	-0.282718	0.156421	0.387754	0.155639	-0.220642	0.00674525	0.036109	0.0242315	0.256374	0.264688	-0.00307971	-0.0125709	-0.0597972	0.137687	0.0755251	0.00866991	-0.00435875	-0.0148779	0.11166	0.111523	0.281094	-0.048737	-0.161126	0.114504	-0.0730686	-0.130126	-0.16261	-0.313559	-0.13724	-0.212836	-0.096514	-0.235078	-0.264102	-0.245461	-0.333336	-0.196285	-0.25625	0.301632	-0.317386	-0.254705	-0.278782	0.326096	0.0445669	-0.0816732	-0.294386	0.35059	0.0917145	0.26958	-0.198809	0.117699	-0.228353	0.375047	0.114241	0.0504464	-0.243091	0.142698	-0.192317	-0.375536	-0.396252	0.266412	0.578703	0.427851	0.0788299	0.264018	0.0792691	0.108351	-0.510887	-0.0307095	-0.205635	0.294776	-0.183282	-0.580265	0.0969797	-0.581276	0.0858876	0.0285623	0.497405	-0.307515	-0.450037	-0.463799	-0.474623	-0.199716	0.35633	-0.54738	0.273478	0.308782	0.521895	0.705721	0.342542	0.343661	0.177025	-0.233689	0.25624	-0.0410789	-0.427675	-0.36419	0.499154	0.160332	0.0776206	0.0650349	0.182424	0.0468877	0.00656133	0.0582819	0.329709	0.27001	0.347611	-0.260279	-0.365931	-0.151765	0.398514	0.507613	0.472488	-0.505804	0.000132159	0.171455	0.474254	0.269401	0.0332271	0.208103	0.586725	0.178084	0.420567	0.315356	0.148017	0.13797	0.354862	0.138391	-0.258181	0.319242	-0.214014	-0.024322	-0.113254	0.0294519	0.0021964	0.0345039	-0.273103	0.336444	0.429485	0.185667	0.477116	-0.114154	-0.126766	0.377467	0.359395	0.201043	-0.127321	0.224983	0.616394	0.359282	0.59751	0.339307	0.443067	-0.0273852	-0.184996	0.321845	0.447316	-0.0803783	0.679861	0.19033	-0.240355	-0.556809	0.0289358	0.345897	0.117715	-0.0538263	0.106146	0.653556	0.0990813	-0.100253	0.252008
APC	0.308976	0.0142587	-0.05445	0.0257382	0.257551	-0.46718	-0.47486	0.325243	0.185076	0.507875	0.260806	0.22506	0.0138228	0.00432191	-0.0188296	1	-0.304056	0.53063	0.0704145	0.302431	0.0686352	-0.0839975	-0.0505689	0.00441267	0.0393531	0.310311	0.235902	0.379212	0.154562	0.0280982	0.500548	0.100674	-0.33865	0.168707	0.176241	-0.154686	-0.356896	-0.014805	0.247302	0.290435	0.27251	-0.289099	0.00887136	0.400191	-0.164829	0.234942	-0.484697	-0.0650851	0.35061	0.23627	-0.0270506	0.0272558	0.343244	-0.484658	-0.153809	-0.462214	0.305596	0.152752	0.423092	0.299748	0.408348	-0.0382269	-0.168729	-0.152335	-0.209309	-0.142051	0.0425335	-0.245502	-0.192772	0.247552	0.321606	-0.32477	0.0666125	-0.0810813	0.336903	0.374948	0.302636	0.157705	0.258946	0.21947	0.0902127	-0.260052	-0.0433247	0.256405	0.228445	-0.0424773	0.225845	0.309068	0.453052	0.469182	0.0374928	0.291313	0.253259	0.00201169	0.168985	0.223536	0.115301	0.378538	-0.190069	0.0534404	-0.0434777	0.0133617	-0.00383624	-0.201357	-0.00252795	-0.0569211	-0.208656	-0.0218083	-0.105822	0.0157426	0.223025	0.0958293	0.0560989	0.0973936	0.260699	0.0420227	0.170353	0.0380346	0.058806	0.081294	0.297988	0.485897	0.559176	0.246227	0.26081	0.30848	0.00467025	-0.0756431	-0.306242	0.384775	-0.115104	0.380253	0.201361	-0.13914	-0.0314714	0.223999	0.30621	0.263406	0.339938	0.336051	-0.0213964	0.0888625	0.0434625	0.235441	0.453696	0.307728	0.440089	0.07358	-0.101868	-0.204603	-0.0774067	0.145819	0.341526	0.0461239	0.000866112	0.0110588	-0.105305	-0.285003	0.226272	0.188052	0.497896	0.254723	0.140386	0.233739	0.221022	-0.365366	0.191113	-0.192969	0.293516	0.138847	0.241654	0.0372937	0.285164	0.0916792	0.0374823	0.279296	0.420088	0.344088	0.04543	0.503075	-0.391099	0.404042	0.302081	-0.407836	-0.322096	0.0644922	-0.00359939	-0.401527	0.203225	0.240017	-0.0585706	0.381639	0.490341	-0.181887	-0.483664	-0.190122	0.340074	0.352971	-0.302521	-0.416288	-0.410438	-0.0443714	0.252883	-0.0918765	-0.0370996	0.0239614	0.106356	0.136501	-0.243837	0.211679	0.355419	-0.549727	-0.0598581	0.47028	-0.380278	-0.236635	-0.296868	0.192177	-0.375105	0.309249	-0.356583	-0.328193	0.0756713	0.357688	0.222977	0.0749514	-0.0328154	0.0287063	0.248806	0.0974961	0.363245	0.165834	0.262471	0.0406702	-0.133374	0.456016	-0.297789	-0.0359784	0.356581	-0.110092	0.0477369	-0.00329478	0.0643544	0.060145	0.302547	-0.302266	-0.298284	0.248609	0.0155826	-0.0714027	0.444978	0.316394	-0.405026	0.348527	-0.14272	0.0511124	-0.0746235	0.201848	0.255204	0.240763	0.280345	0.213094	0.157056	-0.142328	0.0255579	0.397347	0.111004	0.0784193	0.0598356	0.241423	-0.0151026	-0.341157	0.100043	0.441897	0.259465	0.144554	0.225754	0.415021	0.389561	0.140055	0.435896	-0.122127	0.178718	-0.0972394	-0.27219	-0.361954	0.0270345	0.080163	0.103457	-0.106903	0.101561	0.346397	0.305347	0.338178	0.240832	0.235978	-0.154848	-0.038055	0.358001	0.283656	0.244778	0.262299	0.012483	-0.405716	-0.066352	0.231122	-0.249987	0.369201	0.087308	-0.140141	0.0923195	-0.0227844	-0.132037	-0.167952	-0.084192	-0.23835	-0.0760767	-0.182607	-0.443449	-0.369398	0.197911	0.174383	0.138675	0.404221	-0.586829	-0.119617	0.327312	0.114127	0.204019	-0.166566	0.160097	-0.0753549	0.0792274	-0.215043	0.222038	0.160658	0.231143	0.0401358	0.282277	0.273112	0.292008	0.0688735	0.282033	0.155856	0.28798	0.167326	-0.024582	0.0143115	0.032743	0.150777	0.0893356	0.177016	-0.0980813	0.0701024	0.0389418	-0.222402	-0.00777364	-0.184491	-0.032283	-0.0354947	-0.241658	-0.346012	-0.376905	-0.157163	-0.410799	-0.343693	-0.0497009	0.334588	0.0201347	0.118829	0.0120161	0.0854057	0.0965875	-0.480844	0.238806	-0.330841	0.370823	-0.0355877	0.418929	0.0788998	-0.079958	0.101868	0.0654671	0.330582	0.533052	0.091174	0.14753	0.248656	0.00206411	-0.294513	-0.0889677	-0.0833468	-0.138755	-0.232886	0.00396835	-0.386121	0.318349	0.350723	0.26088	0.146689	0.183895	-0.0452737	0.360656	0.145372	0.0595424	0.260588	0.328313	0.106255	0.122215	0.190267	0.319282	-0.141843	0.00606031	-0.00688972	0.193216	0.118736	0.116079	0.301723	-0.396796	0.289778	0.203748	0.0427113	-0.00996142	0.362164	0.0593396	0.0375015	0.247573	-0.322133	0.447721	-0.224439	0.27994	0.241589	0.447646	0.412946	0.475522	-0.223679	-0.197166	-0.522293	-0.435828	-0.5152	-0.473613	-0.301232	-0.333907	-0.444154	-0.328796	-0.387356	-0.268512	-0.019022	-0.0397703	-0.405524	-0.00267095	-0.215838	-0.326614	0.0335225	-0.182915	0.191503	-0.230697	-0.377715	-0.244882	-0.265638	-0.306986	-0.153797	-0.225307	-0.249076	0.210671	-0.287505	-0.33325	-0.192681	-0.0707204	-0.214826	-0.20633	0.0489476	-0.154071	-0.614673	0.299317	0.436917	0.118432	-0.085101	0.437459	0.14692	0.220493	-0.135059	-0.250843	-0.0923955	-0.073746	-0.0529352	-0.265822	0.249491	0.0375877	0.261739	0.366284	0.367127	0.360046	0.137802	0.20167	0.0449054	-0.107562	0.0905664	0.029032	0.26254	-0.0591324	0.465232	0.105896	0.192601	0.00524567	-0.118292	-0.0990424	-0.0420083	-0.35233	0.334161	0.467643	-0.205768	-0.151513	-0.217821	-0.00371315	-0.408989	-0.292744	0.213414	0.0529964	0.248408	0.140829	-0.0497441	-0.0853105	0.318372	0.181269	0.181482	0.453452	0.488397	0.155523	0.0429961	-0.00144088	0.0782631	-0.417563	-0.406115	-0.179041	0.38764	-0.211447	0.24192	0.217048	-0.278535	0.324529	0.118396	0.323248	-0.159218	0.0291327	-0.0294256	-0.135729	-0.0214734	0.188736	0.18188	0.261293	0.376537	0.0524974	-0.0590197	0.242522	0.275243	0.169849	0.362813	0.534292	-0.47794	0.400288	0.397069	-0.0111934	0.280106	0.013731	-0.392011	0.358662	0.0328908	-0.386807	0.0783396	-0.307252	0.215561	0.207645	0.494289	-0.212496	0.118337	0.392165	-0.301552	-0.496101	0.183258	-0.0721915	0.178372	0.556447	0.36038	0.111158	0.110343	-0.388618	-0.152587	-0.0438869	-0.428774	0.293004	0.189475	0.0964806	0.357763	0.0518712	0.0150533	-0.0286819	0.196783
AQP7	-0.322358	-0.411442	-0.217937	-0.0164897	-0.138275	0.754917	0.788406	-0.363156	-0.0830127	-0.0219457	-0.354968	-0.0445842	0.165612	0.027428	0.23866	-0.304056	1	-0.205194	-0.0364922	-0.322025	-0.0215415	0.19232	0.10573	0.222586	-0.404076	-0.17731	-0.0319926	-0.21292	0.0908838	-0.0258829	-0.446581	-0.253169	0.799748	-0.205594	-0.179647	-0.0205312	-0.0580181	0.135751	0.167341	-0.254886	-0.44525	0.39824	0.157885	-0.0306422	-0.170813	-0.0298417	0.89123	0.14322	-0.246635	-0.0208569	0.194946	-0.075787	-0.434714	0.857683	0.38546	0.874984	-0.120252	-0.357106	-0.26774	-0.0288033	-0.031734	-0.203229	-0.0756477	-0.0100192	-0.0544987	-0.0766001	-0.0341261	0.485218	0.625546	0.0206682	-0.288067	-0.0135294	0.261815	-0.0747839	-0.404171	-0.515261	-0.215239	-0.329575	0.11467	-0.130618	-0.129812	-0.101557	-0.0847792	-0.108994	0.0599623	-0.133193	-0.151696	-0.129283	-0.445059	-0.532842	0.301222	-0.301174	-0.294533	0.386535	-0.303928	-0.173325	-0.181877	-0.38634	0.262363	0.0613768	-0.0607804	-0.0680368	-0.0901224	-0.0180051	-0.151062	-0.101836	0.0627255	-0.116437	0.0376084	-0.0865743	0.00857326	0.076903	0.250379	-0.195434	-0.266273	0.00399099	-0.255938	-0.141771	-0.095433	0.0461381	-0.257485	-0.0403736	-0.0957875	-0.47221	-0.480702	-0.101465	-0.290251	-0.0832526	0.243015	-0.419384	-0.13473	-0.281707	-0.168556	-0.319392	-0.233569	-0.344919	-0.214218	-0.0509012	-0.458546	-0.0980515	0.00217839	-0.0628918	0.158343	-0.350535	-0.379227	-0.367111	-0.329997	-0.162691	-0.107191	0.624211	0.144948	-0.376164	-0.567657	-0.390773	-0.349941	-0.453312	-0.266774	0.108948	-0.398078	-0.343953	-0.344813	-0.547348	-0.203174	-0.416213	-0.459676	-0.0095143	-0.156842	0.414743	-0.458306	-0.474666	-0.154466	-0.135099	-0.196049	-0.23267	-0.157054	-0.130032	-0.562836	-0.505348	-0.136749	-0.171766	0.585552	-0.221807	-0.171906	0.909456	0.771897	0.374846	0.358596	0.0195178	-0.098901	-0.12519	0.0423692	-0.456834	-0.414316	0.0154087	0.015216	-0.194842	-0.0509633	-0.149356	0.785027	0.893316	0.901966	-0.0219816	-0.396909	0.0544424	-0.140299	-0.1713	-0.18579	-0.20207	-0.0475949	-0.470113	-0.373126	0.1751	0.152784	-0.599054	0.224895	0.0899568	0.208723	-0.00636063	0.447514	-0.0504387	0.509928	0.833737	-0.166727	0.142563	-0.0537318	0.0358013	-0.0757408	-0.0791853	0.010923	0.123206	-0.559271	-0.105925	-0.222926	-0.0479706	-0.247017	-0.372665	0.802164	0.0420394	-0.310338	-0.227715	0.0356703	0.0241095	-0.0669051	-0.131215	-0.0614821	0.584057	0.737563	-0.293997	-0.143639	-0.141347	-0.573592	-0.0166791	0.884173	-0.25647	0.403938	0.203445	0.365502	-0.14384	-0.235525	-0.350981	-0.409194	0.255403	-0.159952	-0.0296856	0.125565	-0.432002	-0.109296	-0.0144924	-0.0507338	-0.0554593	-0.223498	0.669115	-0.020933	-0.26171	-0.0343342	-0.338175	-0.215415	-0.0791369	-0.113256	0.265457	-0.161347	-0.129429	-0.251294	-0.195829	0.00301684	0.111892	0.162589	-0.0422672	-0.0377283	-0.310884	-0.0224912	-0.177897	-0.16428	-0.129592	-0.111157	-0.331955	0.660417	-0.184589	-0.457063	-0.204455	-0.299101	-0.258308	-0.0589941	0.72219	0.138059	-0.285121	0.156545	-0.143779	-0.0629784	-0.0282048	0.176402	-0.258572	-0.243355	-0.104987	-0.152231	0.0641484	-0.157122	-0.105684	0.2456	0.0597222	-0.415622	0.182814	0.045703	-0.407581	0.511159	0.0530924	-0.287254	-0.0812284	-0.206471	-0.119888	-0.217132	0.591551	0.0906946	0.588546	-0.205554	-0.225634	-0.164045	-0.189095	-0.0275918	-0.0358045	-0.238735	-0.328995	-0.228822	-0.182387	-0.524365	0.120281	0.00568035	-0.137718	-0.104412	-0.166956	0.035556	-0.247436	0.302398	0.41215	0.434891	0.634753	0.465402	0.0244732	-0.131689	0.0285273	0.0591141	0.136892	0.192918	-0.0613429	0.125798	0.107189	-0.174766	-0.175357	-0.250001	-0.328917	-0.305754	-0.308477	-0.0840555	0.0924607	0.00644652	0.469299	-0.39571	0.146139	-0.294849	0.130759	0.294359	-0.00896946	0.357944	-0.378675	-0.317276	-0.0784805	-0.106945	-0.158797	0.377422	0.276327	0.143178	0.153477	0.0789334	0.12476	0.0534549	0.46629	-0.30589	-0.309775	0.139373	-0.162061	-0.0565728	0.261363	-0.141522	-0.14523	-0.434245	-0.153332	-0.222638	0.135772	-0.0180546	0.0864743	-0.099049	0.0171686	-0.197756	0.00939567	-0.27981	0.00477098	-0.19513	-0.388134	0.786874	-0.147277	-0.0368573	-0.270129	-0.13008	-0.361658	-0.431172	0.122332	0.00744496	0.28555	-0.130907	0.590683	-0.461143	-0.440465	-0.26445	-0.00297176	-0.267677	0.542279	0.0587075	0.271723	0.289506	0.364439	0.433438	0.149766	0.177122	0.428134	0.215137	0.401006	0.187918	0.637385	-0.139335	0.248877	-0.159688	0.0979207	0.420806	-0.0759877	-0.106944	-0.325322	0.21952	0.44634	0.0472304	0.24821	0.227362	0.0638316	-0.0430913	0.034918	-0.187128	0.183805	0.170679	0.159782	-0.0447257	0.671834	0.0799553	-0.424318	0.0610216	0.540164	-0.222406	-0.428368	-0.0953128	-0.226813	-0.195576	-0.347574	-0.20338	-0.0796276	0.158804	-0.122445	0.111002	0.0619363	0.158171	-0.0645911	0.373613	-0.295753	-0.345304	-0.40932	-0.206125	0.090369	-0.124832	-0.268593	0.245421	-0.275845	0.109092	-0.206695	0.0243659	-0.445852	-0.0386037	0.0338552	0.305412	0.182504	0.162353	0.141321	0.613255	-0.206087	-0.145886	0.550081	0.869097	0.372311	0.203963	0.587892	0.440645	-0.155317	-0.142182	-0.242438	-0.225491	0.25903	-0.0422506	-0.00260414	-0.440348	-0.208296	-0.345436	-0.252085	-0.195322	-0.0830844	-0.0742811	0.172499	0.674628	0.632535	-0.101989	-0.338234	-0.0856449	-0.1359	-0.134987	-0.0419758	-0.162641	-0.00403007	-0.245592	0.557943	-0.0369503	-0.0835298	-0.144987	0.513013	-0.358155	0.0240534	-0.202686	-0.475144	-0.0701072	0.601372	-0.0784813	-0.380319	-0.0934771	-0.409136	-0.438547	0.636853	-0.137808	-0.144858	-0.232003	-0.513751	0.00737087	0.83917	-0.314789	0.180253	0.129383	-0.390297	0.253211	0.0626201	-0.114188	-0.28418	-0.2065	0.00463963	-0.097709	0.666117	0.814049	-0.260359	0.175455	-0.438725	-0.159836	-0.0428664	-0.204982	0.028394	-0.0639601	-0.133075	0.000603475	0.32253	-0.21879	-0.256267	-0.285353	-0.0560645	0.0460744	-0.0936641	-0.0784488	-0.198755
ARGLU1	0.214373	-0.180684	0.193267	0.246115	0.347462	-0.380308	-0.381736	-0.0484697	-0.0805327	0.261181	0.0679997	0.0249299	-0.0441111	0.0386347	-0.164434	0.53063	-0.205194	1	-0.04958	0.211333	0.212891	0.184867	0.16538	-0.0166288	-0.38331	0.248859	0.404636	0.392262	0.142638	-0.0893874	0.441859	-0.188833	-0.259072	0.036188	0.201279	0.00174369	-0.482639	-0.0323826	0.149361	0.15706	0.279031	-0.366706	0.0520999	0.370132	-0.0757655	0.185365	-0.328539	0.043511	0.603585	0.270792	-0.132484	0.0307723	0.100834	-0.377194	-0.268536	-0.364954	0.418754	-0.0174764	0.221918	0.251717	0.268221	-0.0917938	-0.0528488	-0.0650539	-0.126385	-0.00417575	0.0914179	-0.0315196	-0.0992463	0.483447	0.340671	-0.233598	0.138016	-0.203972	0.134387	0.32639	0.202118	0.226834	0.0548477	-0.000198949	-0.0378018	-0.216019	0.114442	0.221434	0.254282	-0.11969	0.186099	0.355365	0.289902	0.485693	0.147936	0.315253	0.23844	0.158573	0.310445	0.0611352	0.128982	0.460853	-0.254887	-0.170401	0.0286613	0.0746636	0.0604543	-0.137749	-0.00570292	-0.048553	-0.160283	-0.045713	-0.126744	0.116152	0.18152	-0.0523341	-0.030708	0.229597	0.284983	0.167237	0.0395444	-0.0874974	0.206738	0.0418967	-0.0114601	0.688834	0.431207	0.199417	-0.0772756	0.252674	-0.253396	0.0816126	-0.048726	0.188782	-0.432502	0.126496	0.474433	-0.392789	-0.0651848	0.199283	0.0809977	0.347891	0.0477534	0.340359	0.341325	0.0562008	-0.00471644	-0.028681	0.204045	0.181213	0.297139	-0.0202345	-0.0454231	-0.162366	0.329839	-0.221577	-0.0469983	-0.352566	-0.311084	-0.338976	-0.258307	-0.44402	-0.00210352	-0.0360108	0.393954	-0.0828621	-0.152994	-0.0109759	-0.117148	-0.354779	0.616298	-0.156226	-0.103441	0.108606	0.210296	0.0329712	0.163262	0.0534781	0.0503015	0.180993	0.251499	0.0652229	-0.258383	0.679564	-0.183701	0.0878653	0.0633156	-0.321144	-0.257909	-0.0109036	-0.0109432	-0.279969	0.0890575	0.105619	-0.0449918	0.272692	0.231407	-0.37962	-0.353484	-0.358969	0.18377	0.16607	-0.138079	-0.259965	-0.210637	0.248114	0.35131	-0.0124657	-0.10996	-0.222271	-0.02487	-0.0405998	0.0416812	0.341562	0.0983659	-0.453881	-0.0805874	0.10735	-0.263947	-0.231419	-0.146555	0.210604	-0.0372093	0.382153	-0.202926	-0.266138	-0.0299434	0.189467	0.255403	0.201472	-0.0485589	-0.155695	0.249286	0.286833	0.0546249	0.0666853	0.283408	0.222437	-0.295948	0.456171	-0.217103	0.454399	0.228986	0.388774	0.468426	0.470246	0.514595	-0.113778	0.439613	-0.0857109	-0.194101	0.247159	-0.199819	-0.125429	0.112255	0.265146	-0.263083	0.162734	-0.00911711	0.0448844	-0.0176218	0.311872	0.254155	0.0321841	0.198853	0.280135	0.164393	-0.260003	-0.130214	0.275069	0.526286	0.506918	0.476415	0.174935	-0.140261	-0.217994	0.233948	0.251122	0.287621	0.0204812	-0.277487	0.451177	0.327468	0.146976	0.560831	-0.300029	0.0781321	0.106998	-0.06082	-0.0384516	0.143521	0.507252	-0.0367552	-0.0961876	0.268099	0.40793	0.314835	0.328129	0.255326	0.167796	-0.102258	-0.285438	0.11233	-0.0204311	-0.0333844	0.452277	0.101664	-0.333767	-0.222958	-0.0287797	-0.149411	0.0116841	0.24047	-0.287886	-0.143091	-0.231458	-0.328689	-0.309041	-0.055149	-0.318849	-0.141246	-0.187801	-0.32974	-0.281385	-0.103476	0.338156	0.105432	0.416121	-0.461	0.0377749	0.506142	0.252225	0.371981	0.201445	-0.176943	-0.0233617	0.0640025	-0.0186545	0.139318	0.186317	0.119583	-0.097428	0.358525	0.352983	0.19284	-0.24504	0.0123494	0.25427	0.333595	0.275108	-0.188036	-0.190211	-0.0707258	0.153809	0.24459	0.167767	0.00825907	0.100922	0.0495276	-0.138995	0.0152466	-0.167486	-0.0108032	0.0781053	-0.0605797	-0.12245	-0.193389	0.21969	-0.011422	0.0628584	0.3307	0.260188	-0.164692	-0.0666648	-0.112776	-0.0779459	-0.026044	-0.407812	0.258136	-0.0717072	0.286771	0.148539	0.290479	0.17005	-0.137105	0.15546	0.0969293	0.167261	0.307939	0.455251	0.494484	0.500861	0.0538816	-0.163828	-0.131315	-0.148882	-0.140169	-0.251288	-0.0547652	-0.148369	0.112998	0.0392209	0.490657	-0.136436	0.0973247	0.39603	0.0682646	-0.056163	-0.21119	0.230535	0.20359	0.107805	-0.0812933	0.216542	0.208348	-0.366466	-0.186508	0.285748	0.169599	0.114177	-0.0333008	-0.11534	-0.210409	0.294477	0.311721	0.0196646	0.184945	0.080511	-0.23342	-0.0334313	0.292202	-0.243983	0.0995076	-0.0944488	0.062812	-0.169256	0.569714	0.497255	0.313673	-0.215428	-0.359812	-0.526065	-0.503991	-0.518557	-0.42687	-0.454778	-0.415537	-0.469451	-0.390804	-0.441415	-0.425398	0.000196517	-0.271781	-0.408634	-0.0874514	-0.194383	-0.423839	-0.289801	-0.355452	0.0948815	-0.378584	-0.354058	-0.360846	-0.345181	-0.493731	-0.335328	-0.345356	-0.411415	0.171303	-0.380026	-0.440375	-0.342422	-0.252241	-0.0751459	-0.253963	-0.210714	-0.321948	-0.40701	0.222115	0.271733	-0.114806	-0.339113	0.521446	0.0215114	0.378684	-0.170796	-0.161146	-0.0471538	0.142184	0.197105	-0.139288	0.173737	0.235134	0.0733735	0.116315	0.225942	0.143207	0.395675	0.0667975	-0.0745764	-0.167594	-0.0584507	0.414084	0.444313	0.257772	0.306958	0.314603	0.390599	0.178613	0.133508	0.217655	0.149393	0.0222179	0.204296	0.344621	-0.070787	-0.11519	-0.291138	0.0746297	-0.130889	-0.0233639	0.0864325	0.0442154	0.163028	0.15467	0.154036	0.274524	0.309739	-0.0520879	0.213366	0.164273	0.425653	-0.0508494	0.101032	0.0611148	0.277004	-0.135819	-0.140436	-0.133296	0.432908	-0.143042	0.332001	0.12242	-0.250342	0.455404	-0.108351	-0.239484	0.0150919	-0.143953	-0.120371	-0.229682	0.0664512	-0.0827267	0.195487	0.401371	0.126219	-0.174638	0.00479338	0.403985	0.412693	0.281334	0.335001	0.288164	-0.322465	0.508615	0.542663	-0.265572	-0.123848	-0.0111486	-0.292684	0.340588	0.160285	-0.469877	0.331492	-0.251202	0.397924	0.129729	0.562437	-0.293537	0.229312	0.0520016	-0.0998126	-0.284784	-0.0679861	0.325547	-0.140612	0.469092	0.268056	-0.0483353	-0.013635	-0.433317	-0.158502	0.244484	-0.139279	0.311127	0.0238558	-0.0793701	0.607833	-0.193469	0.157846	-0.00951675	-0.0201189
ARHGAP22	0.218574	0.104184	-0.18936	-0.0315845	0.362083	0.32969	0.262504	0.0963799	0.112853	0.507908	0.464875	0.432	0.500211	0.749765	0.451188	0.0704145	-0.0364922	-0.04958	1	0.393349	0.072805	0.110356	0.0249462	0.495238	0.287503	0.0153407	0.0833193	0.25471	0.432078	0.223856	0.293148	0.212839	0.116274	0.0961671	0.419273	-0.0255913	0.137223	0.625209	0.0913659	0.277553	0.470377	-0.0725577	-0.307488	-0.376334	-0.098665	0.510729	-0.235994	0.528857	0.301599	0.476285	0.409719	-0.115612	0.430164	-0.0576715	0.283113	-0.0230886	0.0857649	0.254366	0.300054	0.345881	0.434632	0.332343	-0.198863	-0.187423	-0.179089	-0.189177	0.0914806	0.25605	0.155964	-0.23545	0.526452	0.168896	0.566127	-0.324628	0.403731	0.192517	0.424727	0.204438	0.61692	0.073818	0.498638	0.291563	-0.0123041	0.653868	-0.0731758	0.0977504	0.590313	0.326511	0.397044	0.297713	-0.131339	0.326935	0.236046	-0.0920695	0.00265041	0.356402	0.0133584	0.0979169	0.44868	0.81191	-0.539573	-0.543802	-0.536971	0.0518367	0.255307	0.233366	0.0574831	0.138064	0.22637	-0.526491	0.525752	0.225343	0.151473	0.332953	0.516766	0.177565	0.294521	-0.156394	0.076948	0.137303	0.647452	0.145491	-0.0416887	-0.0257457	0.078717	0.271165	0.378328	0.408178	-0.126552	0.034381	-0.0162059	0.113395	0.0222998	-0.119467	0.280391	0.362469	0.0396752	0.363961	-0.171825	0.290204	-0.167473	0.623405	0.610616	0.258144	0.15731	0.373107	0.315851	0.355907	0.348702	0.144183	-0.238373	-0.065232	0.222049	-0.0227004	0.14613	0.0390311	-0.339794	-0.188099	-0.274612	-0.29174	0.348283	0.0341847	-0.0872778	-0.0658246	-0.0674209	0.128137	0.2962	-0.216292	0.305986	0.154603	0.420475	0.145371	0.480201	0.153171	0.0328497	0.104027	0.270834	0.478547	-0.229909	0.0668867	-0.26258	0.373601	0.379777	-0.119578	0.0709134	0.276155	0.566836	0.00225955	0.426585	-0.380851	0.348608	-0.00651325	0.384266	0.00791472	-0.157543	-0.00969139	0.501919	0.317548	0.11654	-0.186928	-0.157893	-0.0921534	-0.107186	0.26729	0.327071	0.0714508	0.209305	0.375881	-0.393406	0.315851	0.46186	0.0129419	0.541469	0.183671	-0.0469197	0.3054	0.136892	0.24458	-0.205033	0.234068	-0.283435	0.0611384	-0.148865	0.0700173	-0.276171	0.457441	-0.306485	-0.203621	0.418137	0.0441132	0.482989	0.366079	0.0746782	-0.00536546	-0.206875	0.514227	0.0655547	-0.0245238	0.155422	-0.305021	0.11419	-0.0467233	0.029809	0.238067	-0.36026	-0.0825488	0.00683206	-0.0724791	-0.352087	0.255535	0.340481	0.415243	-0.115458	0.267341	0.29658	0.424007	0.313602	0.371032	0.424	-0.0985887	0.0899484	0.360319	0.365369	0.00822443	0.649834	0.443289	-0.196803	-0.141171	-0.215069	0.208005	-0.0762206	0.218668	0.396229	0.576792	0.573216	0.284405	0.162975	0.395576	0.49844	0.45493	0.110827	-0.0305536	0.0904239	-0.404591	-0.361667	-0.449983	0.490666	-0.153803	-0.107989	0.309693	0.155891	0.485044	0.119807	0.114512	0.252915	0.426174	0.240211	0.0554161	0.353594	0.178351	0.280643	0.139479	-0.47583	-0.387706	0.496525	0.11413	-0.0210378	0.410337	-0.123194	0.159458	0.21904	0.122237	-0.0203565	-0.0613492	-0.169528	0.303533	0.424526	0.286251	-0.228924	-0.249298	0.274433	0.0581451	0.544662	0.219706	-0.170348	0.23413	0.137636	0.0527369	0.350227	0.0235755	0.146913	0.427821	0.464418	0.104582	0.642255	0.57255	0.733548	-0.0773824	0.108379	-0.17745	0.442397	0.304021	-0.0236223	0.260927	0.295441	0.0366505	0.0774411	-0.0169136	0.232425	0.222009	0.44483	0.29015	0.125251	0.335027	0.345566	0.156193	0.335983	-0.193528	-0.129924	0.0716867	-0.304401	-0.337701	-0.324394	-0.370238	-0.538808	-0.582314	-0.25848	0.636947	0.0763051	0.135082	0.054143	0.107204	0.520392	0.154631	0.484083	-0.12085	0.038583	0.126424	0.188114	0.421541	-0.225907	-0.0829064	0.434639	0.377606	0.376277	-0.122031	-0.131712	0.266513	0.633745	0.108501	-0.13194	-0.186468	-0.0662989	-0.162555	-0.0511813	-0.126891	0.458154	0.223609	0.0510921	0.249227	0.651076	-0.0989818	0.123871	0.42144	0.0349292	0.364455	0.558116	0.390694	-0.125839	0.325569	0.418254	0.298821	0.1665	0.161179	-0.136194	0.620801	0.327788	0.272918	0.294319	0.208578	-0.315505	0.569227	0.53185	0.274786	0.0673852	0.696266	0.572846	-0.268268	0.269539	0.0738337	0.405927	0.105536	0.0764442	0.0562896	0.102008	-0.0440969	0.0663499	-0.11582	-0.168019	-0.219411	-0.0252761	-0.115662	-0.251607	-0.183889	-0.266567	-0.051521	-0.126323	0.19086	-0.121959	-0.326451	-0.082085	-0.361763	-0.114039	-0.180881	-0.230917	0.198484	-0.0199293	-0.109033	-0.212489	-0.244337	-0.147655	-0.220246	-0.166522	-0.177062	0.434077	-0.297333	-0.204593	-0.149488	0.156538	-0.196232	-0.247479	0.00749333	0.164056	-0.146724	0.393715	0.277093	-0.0778874	-0.166212	0.424145	0.177213	-0.00615263	-0.309337	0.200953	-0.245938	-0.506552	-0.517624	0.00983892	0.609901	0.399411	0.0944079	0.461752	0.398	0.0649456	-0.534555	0.191401	0.259163	0.215772	0.261617	-0.556398	0.225762	-0.402958	0.240222	-0.159557	0.334288	-0.485561	-0.559502	-0.550015	-0.544664	-0.325937	0.442416	-0.377076	0.128165	0.177677	0.0134015	0.608736	-0.136776	-0.0904302	-0.172271	-0.4156	0.198111	-0.207601	-0.470001	-0.11661	0.466356	0.087381	0.101536	0.247359	0.365971	0.113689	0.0220082	0.120163	0.303845	0.0300438	0.0763764	-0.199617	-0.106725	-0.20997	0.458619	0.644941	0.386737	-0.330028	0.0136398	0.443748	0.418685	0.195337	0.0447059	-0.0104484	0.494402	0.270184	0.229549	0.338839	0.394556	0.328655	0.497575	0.00182649	-0.19673	0.475587	-0.0391667	0.292332	-0.304337	0.249875	0.213275	0.18426	-0.0381859	0.37168	0.175504	0.39234	0.417073	-0.288288	-0.0484806	-0.01811	0.110293	-0.0257895	0.343185	0.31881	0.606679	0.613538	0.32326	-0.0452751	0.444428	-0.0793348	0.0830901	0.339068	0.423753	-0.149415	0.380486	0.0944917	-0.212349	-0.466548	-0.129493	0.267139	0.243249	0.108152	0.0468958	0.402998	0.230365	-0.112237	0.105698
ARL 2.00	0.153166	0.32213	-0.100628	-0.0966707	0.55216	-0.337304	-0.343349	0.190578	0.290004	0.530498	0.431332	0.279093	0.276584	0.547012	0.206996	0.302431	-0.322025	0.211333	0.393349	1	-0.0631354	-0.151722	-0.183899	0.422174	0.174916	0.220212	0.256105	0.443121	0.220346	0.0474982	0.481671	0.178271	-0.22502	0.449438	0.596872	0.0471671	-0.11835	0.310136	0.160563	0.271962	0.480545	-0.329531	-0.482352	-0.0164642	0.0296461	0.577881	-0.508971	0.380949	0.544417	0.412204	0.361009	-0.0529622	0.381743	-0.425754	0.1722	-0.384203	0.194204	0.514695	0.425686	0.526502	0.48382	0.214887	-0.137211	-0.142668	-0.195566	-0.118224	0.146289	-0.12888	-0.416697	-0.0292424	0.636486	-0.0947927	0.363913	-0.364837	0.412837	0.563034	0.370624	0.490827	0.394558	0.00629098	0.493333	-0.0735365	0.0768397	0.545004	0.101196	0.238959	0.606192	0.592382	0.714004	0.558019	-0.0617868	0.306869	0.29638	-0.0367713	0.311496	0.435787	0.267469	0.468533	-0.0458476	0.436684	-0.218609	-0.219832	-0.19663	-0.053868	0.260473	0.082555	-0.079061	0.246405	0.153663	-0.205804	0.413315	0.122551	0.0384553	0.404381	0.668224	0.0529844	0.37935	-0.0336973	-0.0265804	0.187548	0.581953	0.258056	0.093164	0.407791	0.256969	0.390381	0.254246	0.22705	-0.210394	0.315678	-0.243331	0.30335	0.103077	-0.10016	0.293334	0.601683	0.360883	0.385211	0.0978493	0.256067	0.11363	0.508857	0.480855	0.297221	0.209287	0.384484	0.727741	0.275201	0.224134	-0.056771	-0.126717	0.125882	0.283959	-0.109576	0.0199739	-0.0202766	-0.312654	-0.450369	-0.0154042	-0.0622102	0.419534	0.228249	-0.0030838	0.211099	0.261181	-0.082855	0.384665	-0.379932	0.243245	0.425728	0.478203	0.211666	0.567455	0.287411	0.150335	0.371115	0.358458	0.522674	-0.186683	0.349519	-0.486272	0.381481	0.476962	-0.396427	-0.223287	0.36877	0.399175	0.0339862	0.158836	-0.0919721	0.388353	0.385892	0.517914	-0.255691	-0.255342	-0.126913	0.585343	0.521554	-0.175406	-0.492927	-0.482668	-0.111408	0.0645827	0.232509	0.29319	0.00795171	0.0863401	0.212199	-0.437097	0.487974	0.570761	-0.276334	0.421803	0.356409	-0.228493	0.151064	-0.0437792	0.138427	-0.141263	0.629808	-0.566372	-0.178642	-0.0630356	0.0723188	-0.0440812	0.537717	-0.217147	-0.138948	0.391862	0.191299	0.653822	0.395181	0.320359	0.146107	0.00321967	0.605537	-0.21864	0.160086	0.520304	0.0843239	0.290637	0.21352	0.26228	0.313019	-0.189297	-0.427517	-0.24566	0.361066	-0.293611	0.240431	0.45369	0.364643	-0.411688	0.497205	0.0624501	0.209919	0.0834281	0.319398	0.257239	0.0940381	0.402164	0.496063	0.378472	-0.151114	0.385848	0.669569	0.0159553	0.000510903	-0.0434057	0.342926	0.026804	-0.0075152	0.436541	0.468191	0.549713	0.304059	0.11278	0.37118	0.526521	0.136884	0.18095	-0.114514	0.364122	-0.270219	-0.358989	-0.433633	0.378837	0.0638632	-0.102565	0.261236	0.352735	0.526343	0.246412	0.29948	0.341902	0.673244	-0.342701	-0.0549118	0.647869	0.0191524	0.166261	0.449243	-0.126803	-0.617707	0.111509	-0.00469856	-0.186129	0.301829	0.0612509	-0.0589085	0.272054	0.175069	0.13217	0.050356	0.0452042	0.0145823	0.230016	-0.0342933	-0.311469	-0.240157	0.350273	0.323425	0.45331	0.362502	-0.443847	0.0210067	0.382756	0.255681	0.193946	-0.125785	0.102874	-0.0652286	0.360711	0.0469	0.492091	0.638243	0.668866	0.0227355	0.38482	0.216798	0.318008	0.334235	-0.0827507	0.477115	0.545594	0.0774122	-0.00925225	-0.00396856	0.172337	0.147228	0.332236	0.380658	0.110894	-0.169623	-0.0768776	-0.432964	-0.206758	-0.188643	-0.0757584	0.0926154	-0.490255	-0.536627	-0.500629	-0.187558	-0.491115	-0.390804	0.0418577	0.539868	-0.0486353	0.0772509	-0.00905998	0.0586812	0.598349	-0.271831	0.401768	-0.167603	0.247709	0.1397	0.398955	0.304862	-0.362876	0.0587174	-0.0301726	0.589827	0.539113	0.0410104	0.150827	0.558539	0.377583	-0.27335	-0.220736	-0.265909	-0.220145	-0.302957	-0.0966012	-0.338743	0.506093	0.122145	0.209953	0.118685	0.480938	-0.103574	0.0612452	0.265165	-0.108669	0.465748	0.594219	0.221864	-0.228856	0.169393	0.274597	-0.183953	0.109008	-0.0213551	0.0809879	0.527133	0.186724	0.288637	-0.264612	0.346112	-0.0113871	0.546145	0.442374	0.215262	0.264834	0.428285	0.599777	-0.176754	0.24433	0.016868	0.616522	0.244187	0.425089	0.315715	0.423085	-0.539183	-0.193654	-0.554034	-0.591964	-0.594845	-0.543684	-0.453032	-0.524496	-0.619632	-0.510207	-0.495776	-0.43003	-0.0210809	-0.19707	-0.575391	0.0526416	-0.350455	-0.437443	-0.270848	-0.254886	0.360584	-0.317425	-0.381542	-0.36325	-0.334981	-0.407704	-0.330617	-0.277461	-0.33958	0.853632	-0.481515	-0.357939	-0.28831	-0.035923	-0.57032	-0.339006	0.261493	-0.102385	-0.455548	0.565507	0.485835	-0.141503	-0.32942	0.418857	0.276956	0.305098	-0.158015	0.189028	-0.049057	-0.159017	-0.128197	-0.0991795	0.512155	0.287185	0.218002	0.548234	0.572606	0.484993	-0.11613	0.105599	0.227219	0.0737786	0.254637	-0.227242	0.437001	-0.128328	0.466076	0.149629	0.336324	-0.254208	-0.23194	-0.17774	-0.200023	-0.332989	0.83371	0.0865402	-0.0445596	-0.123174	-0.302209	0.478205	-0.228968	-0.0625314	0.0525083	-0.0940891	0.275599	0.151067	-0.179299	-0.0913964	0.38506	0.125798	0.468879	0.227513	0.616131	-0.0566174	0.114562	-0.0798294	0.140949	-0.345842	-0.297927	-0.0350575	0.166315	-0.206602	0.491754	0.616794	0.110523	0.0776301	0.0728996	0.324177	-0.158887	0.0322241	-0.0138097	0.0354792	-0.017077	0.26233	0.333341	0.587406	0.696598	0.269281	-0.0260308	0.214389	0.291637	0.538057	0.453913	0.33303	-0.369942	0.461959	0.479252	0.337739	0.136817	0.323947	-0.170771	0.533243	0.285075	-0.478022	0.366257	-0.274498	0.195068	0.0228925	0.377382	0.0855203	0.579976	0.401025	-0.000634805	-0.360869	0.461317	-0.0102706	0.344129	0.507284	0.453906	-0.0499956	0.359839	-0.104822	-0.0793248	-0.157042	-0.271652	0.469968	0.53241	0.16898	0.245068	0.467854	0.397093	-0.0280363	0.120791
ARPC2	0.287872	-0.264213	0.0913136	0.966332	-0.135757	-0.0435162	-0.0678646	0.0101518	0.021163	0.0853918	0.0291716	0.144745	0.0644448	-0.0165659	-0.0118344	0.0686352	-0.0215415	0.212891	0.072805	-0.0631354	1	0.845691	0.949231	-0.00974548	-0.0732259	0.0749121	0.102631	0.21269	0.0605545	0.13886	0.167941	0.124757	-0.0866058	-0.206848	-0.160695	0.0284907	-0.226783	-0.0425259	0.144158	-0.0481279	0.115304	0.0203619	0.10843	-0.0911514	-0.183174	0.00772495	-0.0777815	-0.109245	0.176331	0.0312747	-0.0716954	-0.0772692	0.137104	-0.0538185	0.0256191	-0.0436832	0.173293	-0.218997	0.181901	-0.0265658	0.116369	0.218922	0.0581315	0.0785705	0.106126	0.0554618	-0.12804	-0.0766578	0.0244945	-0.0452192	0.052243	0.181685	-0.100275	-0.0781729	0.151714	-0.0273879	0.0586265	-0.0287268	0.0344185	0.127773	0.068702	0.0063189	-4.5097e-05	0.18065	0.18051	0.304491	0.0515524	0.1018	-0.023723	0.192655	-0.221707	0.183932	0.149243	-0.24385	-0.0447069	0.0806401	0.101739	0.0188991	0.153301	0.056384	-0.141339	-0.156229	-0.124713	-0.217334	-0.180217	-0.192104	-0.307837	-0.285294	-0.231249	-0.0783391	-0.14079	0.112553	0.0571007	-0.0926944	-0.0871431	0.264921	0.186495	0.141685	-0.0843042	0.168741	-0.0926543	0.182903	0.328056	-0.066653	0.0343784	0.222025	0.144986	-0.057304	-0.132932	0.128278	0.0545077	0.183081	0.187272	-0.180282	-0.112655	-0.111915	-0.0313196	-0.0322917	-0.0569196	0.137679	0.106732	-0.00839641	0.0594895	0.140014	0.185857	-0.0801473	0.0524159	-0.0499521	-0.227428	-0.0928105	-0.0783189	-0.162751	0.097677	-0.0129535	-0.0688915	-0.0801357	-0.0429258	-0.152961	-0.146934	-0.145182	0.0638602	-0.178154	-0.330661	-0.24068	-0.175785	-0.212606	0.160921	-0.00554792	-0.100368	0.216467	-0.0223631	-0.101864	0.0432906	-0.0944348	-0.142867	-0.137156	0.0716348	0.180576	-0.1432	0.109263	-0.0931978	0.0971391	0.0195708	0.00917404	-0.0137596	-0.189002	-0.0756705	-0.169084	0.324801	-0.0693691	-0.237014	-0.179092	0.208674	-0.0240707	-0.166203	-0.119331	0.131368	0.0363799	-0.106672	-0.0446361	-0.0573125	0.309696	0.388157	-0.254306	0.00559799	0.121522	0.092999	0.0686108	0.344026	0.303128	0.110762	-0.168225	-0.0375251	0.144369	-0.0900968	-0.146119	-0.225822	0.219667	-0.241381	-0.0702117	0.0187509	0.0615083	-0.0999838	0.123834	0.345192	-0.0748877	-0.066249	0.031822	-0.0139074	-0.0936938	-0.0660048	0.0609168	0.296818	-0.084971	-0.218341	0.131627	-0.0726241	0.119863	0.00151289	0.164407	0.137615	0.111361	0.158461	0.286217	0.299618	-0.0643225	-0.10214	0.160666	0.0729252	0.0328765	0.0233432	0.00101626	-0.063084	-0.042401	-0.0644591	-0.0929569	-0.136624	0.0451085	0.156939	0.16991	-0.11327	0.0802018	0.144148	0.170268	-0.0198559	0.197662	-0.000602971	0.00301076	-0.0288457	0.236565	-0.241685	-0.23019	0.0566716	0.0119698	-0.0180081	-0.0784474	-0.0116486	0.0894702	-0.0860269	-0.042324	0.238849	-0.0410304	0.275055	0.334372	0.185607	0.208604	-0.158965	-0.0577726	0.272536	0.102352	-0.0277488	0.146995	0.0901786	0.0655884	-0.0117126	-0.0914245	0.0787139	0.143052	-0.128008	0.189498	0.182356	0.0279904	-0.0570979	0.0260647	0.0361773	-0.072823	-0.136516	0.19715	0.125852	-0.0205456	-0.0553947	-0.321796	-0.309642	-0.275701	-0.154234	-0.0532278	-0.164127	-0.00895942	-0.205303	-0.170921	0.0173718	0.0213094	0.0902362	0.211509	-0.125471	0.332953	0.10952	-0.0322211	-0.0856739	-0.0622312	-0.162085	0.0327559	0.0834635	-0.178087	0.0357228	-0.12482	-0.0508628	-0.0136271	-0.0381902	-0.0670487	0.0549278	-0.0535408	0.258522	-0.157144	-0.00515885	0.425559	0.0787643	0.0382844	-0.0801693	-0.126121	0.015768	-0.152292	-0.245437	0.0736779	0.000779228	0.0100989	0.133458	-0.213759	-0.170679	-0.16057	0.258005	0.228538	0.180063	0.122054	0.209198	0.0934251	0.363848	0.115909	0.0702943	0.0974299	0.102837	0.113322	-0.0422849	-0.141226	0.0807006	-0.145205	0.258971	0.220067	0.208923	-0.0219331	0.262245	0.0452379	-0.00445967	-0.110622	0.147001	0.0464571	0.020899	0.0644484	-0.0775455	-0.0625368	-0.114797	-0.0653349	-0.178698	-0.18321	-0.104096	-0.0357326	0.0267332	0.22147	0.116765	-0.028764	-0.103293	0.0494322	0.188101	-0.179426	0.048243	-0.00893994	0.0703641	0.0167651	0.247447	0.101395	0.117212	0.25859	-0.141655	-0.102508	0.185313	-0.00453396	0.227673	-0.0731204	0.0562006	0.226203	0.0525446	-0.0914438	0.14242	0.267541	-0.241985	-0.0227445	-0.162032	-0.0713498	0.145218	-0.105435	0.06607	-0.212704	0.101464	0.234184	-0.0287019	0.168436	-0.0232316	-0.050028	0.00813602	-0.0535969	-0.0216304	-0.0305043	-0.02159	-0.00689705	-0.0221874	0.0474636	-0.038408	-0.0400889	-0.137129	-0.00734147	-0.0829009	-0.104491	-0.211076	-0.0876154	-0.156982	-0.17038	-0.225659	-0.300639	-0.166933	-0.277821	-0.20807	-0.149137	-0.158401	-0.179063	-0.101042	-0.145888	-0.218799	-0.297985	0.130183	0.0186493	-0.173383	-0.240827	-0.0101196	-0.209011	0.0831436	-0.0140879	0.280842	0.00147721	0.181348	0.273011	-0.00586753	0.103772	0.231157	0.304633	0.0310263	0.0495107	-0.199892	0.128717	-0.0310749	-0.16628	-0.192514	-0.0702287	-0.00168125	0.0696291	-0.108076	-0.0372673	-0.00715589	-0.0789905	-0.00855131	0.321453	-0.0606592	0.161481	0.178743	0.101474	0.0764946	0.018351	0.0140064	0.0172542	-0.151045	-0.0175029	-0.140595	0.0677134	0.0707979	0.104499	-0.0423322	-0.206834	-0.20581	0.406354	0.341497	0.279722	0.429095	-0.132163	-0.0599966	-0.00261388	0.122787	0.00662563	0.232399	-0.268698	0.121863	-0.178315	0.119278	0.253709	-0.0482086	-0.0589258	-0.219816	0.075942	0.113883	0.0312468	-0.0722833	0.0639091	-0.0269627	0.0224694	0.0248928	-0.075391	0.173189	0.118112	-0.0259592	0.0768584	0.0341038	-0.0399741	-0.0404011	-0.0383017	-0.0882723	0.0705752	0.107611	0.0530836	0.236151	-0.030678	0.134349	-0.182046	0.00700748	-0.0462958	-0.207475	-0.103405	-0.250258	-0.156913	-0.0282832	-0.144287	-0.0980206	0.0224362	0.0721154	0.168154	0.21389	0.165144	-0.106162	0.0113947	-0.105504	-0.0675211	-0.128916	-0.0586881	0.0141667	-0.222172	0.0665835	0.0640331	0.301526	0.104096	-0.0779133	-0.176165	-0.00493579	-0.305911	-0.0772747	0.172069	-0.176203	0.168231	-0.135552	-0.253333	-0.190232	-0.0793383
ARPC3	0.218702	-0.2222	0.141537	0.848161	-0.135072	0.265148	0.234795	-0.132487	-0.099663	-0.00526999	-0.0754747	0.12765	0.204578	0.0906533	0.201773	-0.0839975	0.19232	0.184867	0.110356	-0.151722	0.845691	1	0.904647	0.200374	-0.221848	-0.0104934	0.167478	0.118049	0.277223	0.13586	-0.0462421	-0.0174229	0.120921	-0.354645	-0.132186	0.0864643	-0.0916151	0.213557	0.199324	-0.19237	-0.0706665	0.235457	0.0584076	-0.125089	-0.147691	0.0760045	0.134713	0.0988906	0.0517252	0.253732	0.145053	-0.020174	0.0939854	0.229159	0.0697823	0.207249	0.0623328	-0.182082	0.105055	0.0127116	0.163161	0.255557	-0.0364817	-0.0176998	0.0223793	-0.0470731	-0.182733	0.0928003	0.229167	-0.0125462	0.00260247	0.292034	0.0671744	-0.121822	0.0255712	-0.198707	-0.0179566	-0.120737	0.0219956	0.0956691	0.0241346	0.0186791	-0.0542936	0.226242	0.0534562	0.148499	0.0573337	0.0772676	-0.236666	-0.0619	-0.189468	-0.0912508	-0.15168	-0.125005	-0.320547	-0.0503371	0.00782732	-0.115136	0.297586	0.1159	-0.188219	-0.201784	-0.179998	-0.247374	-0.221791	-0.25018	-0.236839	-0.365546	-0.194605	-0.116788	-0.00176556	0.10725	0.130664	0.0592903	-0.0369899	0.14812	-0.0960902	-0.0969178	-0.116377	0.189215	-0.100302	0.151409	0.309501	-0.300365	-0.105922	0.161754	0.106462	0.0944055	-0.0904696	-0.0888523	-0.00871388	-0.0915524	0.186518	-0.211141	0.0742597	-0.167435	-0.211506	-0.0351884	-0.203985	0.118148	0.0679711	0.0794436	0.208515	-0.0559851	0.0612807	-0.0345515	-0.0116931	-0.0535799	-0.0955624	0.0662065	0.0988995	-0.183528	-0.102426	-0.125798	-0.139467	-0.179692	-0.118932	-0.150109	-0.241964	-0.211142	-0.103884	-0.273869	-0.348558	-0.27066	-0.364805	-0.12972	0.151459	0.190224	-0.170883	-0.0491588	-0.0107483	-0.134333	0.0238633	-0.145763	-0.190545	-0.125733	0.0331102	0.0148175	-0.134388	0.0850571	0.161615	0.102462	-0.0118903	0.189701	0.205124	0.04662	0.173708	0.0196442	0.377946	-0.207163	-0.293831	-0.390136	0.0786627	0.0238786	-0.0662643	-0.142664	0.112212	-0.0576113	0.236315	0.200041	0.204583	0.331865	0.240979	-0.13989	0.0330667	0.00548163	-0.0903348	-0.069076	0.333862	0.173562	-0.0693781	0.0394135	0.144828	-0.0254256	0.109054	0.0836102	0.0450739	0.305596	0.0218985	-0.0425542	0.248111	0.283561	-0.0838483	0.0919176	0.238633	0.0436555	-0.16902	0.0153606	0.216801	0.0958729	-0.265756	0.0469348	0.06952	-0.0831209	-0.242209	-0.00760176	0.112874	0.254509	-0.0662165	0.130757	0.263351	0.222184	0.200986	0.0836266	0.274116	0.126359	0.0847137	-0.108678	-0.0745522	0.0513468	-0.0662981	0.178967	0.157051	-0.204708	0.310425	0.234516	0.229206	0.0967247	0.119927	0.138155	-0.223398	0.149257	0.0100174	0.0404982	0.0526966	-0.0628281	0.0449707	0.10172	0.048558	0.205667	-0.321364	0.135113	0.128987	-0.0637354	-0.00162187	-0.00110656	-0.126658	0.0647732	-0.156451	0.0930902	0.184789	-0.0288222	0.149932	0.26687	0.168047	0.252123	0.0410487	0.0216936	0.198761	-0.0289716	-0.0577005	0.221445	0.024919	0.00879915	0.0491569	-0.212347	0.27075	-0.00835139	-0.21677	0.136086	0.0816309	0.00706317	-0.0768543	0.235203	0.208045	-0.113075	-0.122879	0.164049	0.174177	0.0929788	0.0832986	-0.344627	-0.258716	-0.16101	-0.157441	-0.0304169	-0.136925	0.0251894	-0.0611635	-0.144937	-0.0635988	0.0342437	0.13778	0.0622617	0.11841	0.268425	-0.0613738	-0.13845	-0.0274824	-0.09396	-0.297512	0.250704	0.260321	0.0174655	0.0548633	-0.144355	-0.0620056	0.043257	-0.0687161	-0.188966	-0.0239016	-0.135065	0.183242	-0.167233	-0.164186	0.358993	0.0952754	-0.0131086	-0.0452719	-0.0942325	0.288221	-0.115066	-0.141462	0.194166	0.178313	0.207878	0.27757	-0.241211	-0.237894	-0.185215	0.233706	0.282655	0.211039	0.0561644	0.203261	0.0777955	0.289898	0.0852946	0.0147751	0.0474848	0.0260944	0.0341475	0.00581708	0.0539582	0.248149	0.110177	-0.0637103	0.203487	-0.00286737	0.234917	0.40358	0.0992355	0.179234	-0.168812	0.00856974	0.0596966	0.0128545	0.0425953	0.120527	0.236067	-0.0494977	0.00326868	-0.0882033	-0.186499	-0.024275	0.214686	-0.0924385	0.104327	0.0606085	-0.0107814	0.0990429	0.281431	0.196385	-0.0570881	-0.0205499	0.00048923	0.0197217	0.269765	0.092061	0.26649	0.155762	0.242444	-0.296764	0.0238438	-0.0820078	0.128729	0.0866289	-0.139163	0.27808	0.0842779	-0.0893424	-0.199872	0.182769	0.153318	-0.305638	0.157483	-0.0397675	-0.0914031	-0.00711613	0.0659492	-0.145879	-0.344174	-0.0628647	0.168237	-0.177805	0.301522	0.0546833	0.0134741	0.0476912	0.0217761	0.123273	-0.0083998	-0.00124598	0.0798228	0.000908267	0.123105	-0.0101204	0.205238	-0.191343	0.0142861	-0.0351224	0.0366241	-0.0354684	-0.0680437	-0.10431	-0.321848	-0.0565589	-0.155143	-0.0665947	-0.231642	-0.109495	-0.0900287	-0.0737284	-0.0869071	-0.122003	-0.0663609	-0.0935329	-0.267012	0.0793355	0.156936	-0.200229	-0.31941	0.089647	0.000445911	-0.128098	-0.243827	0.108554	-0.127549	0.123502	0.0170141	-0.0939752	-0.110482	0.0925138	0.0449563	-0.0202585	-0.0225216	-0.0595264	0.203305	0.162453	-0.193196	-0.230215	-0.252458	-0.169628	-0.0376887	-0.191097	-0.238597	0.130619	-0.278596	-0.0132262	0.203815	-0.0615292	-0.0201923	0.17211	0.277358	0.0998209	0.00927426	0.0308051	-0.0344581	0.0983051	-0.0616187	-0.256354	0.271759	0.233287	0.323545	0.169452	0.10078	0.0547513	0.211787	0.0952172	0.13238	0.161133	-0.23442	-0.0946946	0.191842	-0.000817247	-0.0613111	0.049609	-0.23623	0.0106611	-0.244828	0.117803	0.360072	0.330109	0.333579	-0.168404	-0.111455	-0.0142083	0.185132	0.00627183	0.237665	-0.152354	-0.14743	-0.175003	0.181771	0.116413	0.0602102	-0.00952345	0.250684	-0.0682872	-0.041449	-0.071138	-0.205368	-0.195126	0.21685	0.176895	-0.112871	0.200124	-0.177793	-0.0754068	-0.000824118	-0.0510749	-0.0416442	-0.138053	-0.197019	-0.0457158	0.155431	-0.120347	0.194756	-0.0640541	-0.138224	0.1913	0.270106	0.100353	0.0220714	-0.0986912	0.195091	-0.00882598	0.256607	0.215533	0.0414192	0.0479336	-0.273033	0.132583	0.198281	0.0852942	0.106234	-0.0174784	-0.15668	-0.149584	-0.0531157	-0.0954734	0.089406	-0.286302	0.162335	0.0368897	-0.307669	-0.265382	-0.0510824
ARPC4	0.185758	-0.257963	0.127399	0.95848	-0.195442	0.0831427	0.0606177	-0.0680863	-0.0406859	-0.0428047	-0.0799409	0.075151	0.0735657	-0.0464334	0.0353867	-0.0505689	0.10573	0.16538	0.0249462	-0.183899	0.949231	0.904647	1	-0.0108907	-0.15026	0.0191942	0.0875255	0.129371	0.0971641	0.136207	0.0587536	0.0859618	0.0231393	-0.303038	-0.215314	-0.0366664	-0.122117	0.0159474	0.115676	-0.136019	-0.06087	0.178439	0.140835	-0.0898925	-0.145811	-0.049196	0.0711852	-0.0736102	0.0707028	0.0200731	-0.0881875	-0.0627497	0.0794739	0.119843	0.0591276	0.126686	0.0621152	-0.259058	0.0364223	-0.111872	0.0296358	0.189092	0.0722373	0.087114	0.127714	0.0499642	-0.181181	-0.01303	0.150547	-0.0546499	-0.0384919	0.240103	-0.0760671	-0.0469624	0.0385986	-0.174042	-0.0059405	-0.133778	-0.0646604	0.0786865	-0.0363021	0.00831739	-0.0344849	0.0872726	0.0985247	0.19965	-0.0249403	-0.00136928	-0.204766	0.0248916	-0.16506	0.0543203	0.0113299	-0.145245	-0.146918	-0.0446352	0.0315745	-0.127858	0.243625	-0.0145781	-0.161991	-0.173842	-0.147621	-0.20127	-0.209032	-0.196869	-0.263138	-0.320629	-0.214846	-0.094816	-0.173201	0.0999087	0.0588881	-0.0921551	-0.149153	0.182301	0.0567195	0.0435619	-0.127332	0.133649	-0.182185	0.130246	0.311943	-0.20296	-0.0666119	0.116637	0.0603326	0.00848458	-0.0736939	-0.0069615	0.064617	-0.0246851	0.16707	-0.144816	-0.0543375	-0.199408	-0.132474	-0.0856459	-0.137625	0.0862362	0.0400815	-0.044293	0.036413	0.0575873	0.0632743	-0.15754	-0.101045	-0.078028	-0.199004	-0.0150798	0.00924385	-0.202207	-0.0171492	-0.0203351	-0.0897669	-0.0894352	-0.028425	-0.0876124	-0.178562	-0.171398	-0.0178115	-0.226205	-0.315837	-0.278358	-0.293782	-0.195434	0.092969	0.151271	-0.164668	0.0484586	-0.0763453	-0.149047	-0.0482861	-0.169161	-0.194588	-0.180232	-0.0123993	0.0144762	-0.139742	0.0746482	0.101891	0.0262826	-0.0637612	0.144652	0.137451	-0.170814	-0.0584606	-0.040419	0.29073	-0.127604	-0.268695	-0.279161	0.0803441	0.028513	-0.0172403	-0.0777177	0.0195859	-0.0956935	0.0334207	0.110411	0.104769	0.261764	0.269692	-0.235798	-0.0207271	0.120261	-0.0170307	-0.0338751	0.394687	0.169796	-0.0415547	-0.0217213	-0.0498086	0.00938753	0.0166833	-0.10247	-0.105299	0.209837	-0.117427	-0.14268	0.194405	0.150782	-0.123682	0.132582	0.355349	-0.0848377	-0.0933183	0.0880547	-0.0249016	-0.0453826	-0.216515	0.04059	0.202118	-0.0945318	-0.169228	0.015561	0.0379309	0.148038	-0.105899	0.152879	0.1395	0.123382	0.137532	0.170104	0.308836	0.061303	0.00843687	0.0195572	0.0315621	-0.00220649	-0.10082	-0.0186666	0.0680278	-0.208794	0.0544795	-0.011299	-0.0268561	0.0344806	0.120428	0.117669	-0.204327	0.018815	0.0357162	0.14529	-0.0897181	0.0302746	0.0107837	0.0265288	0.0125756	0.157944	-0.287523	-0.115318	0.0537968	-0.0709885	-0.070096	-0.107358	-0.0975223	-0.0142064	-0.184446	-0.0352378	0.172745	-0.009121	0.139648	0.334723	0.234826	0.297052	-0.149403	-0.0265922	0.24272	0.0834868	-0.101464	0.0637698	0.0215529	0.00888006	-0.0506213	-0.2012	0.17761	0.134114	-0.215102	0.163522	0.106369	-0.0277637	-0.073406	0.185223	0.104897	-0.150294	-0.139115	0.0674177	0.142334	0.0214992	-0.0793533	-0.371128	-0.261825	-0.184573	-0.112437	-0.0726163	-0.21793	-0.0265625	-0.0755625	-0.088959	-0.0775883	-0.0607228	0.00389501	0.0968634	0.0736712	0.288312	0.0280195	-0.0536487	-0.0784043	-0.0244205	-0.215164	0.0987573	0.0951483	-0.0966779	-0.0202556	-0.217306	-0.12627	-0.021638	-0.0761515	-0.140974	-0.00434008	-0.0896817	0.208345	-0.196941	-0.108179	0.347277	0.11211	0.0506948	-0.130394	-0.089967	0.0311418	-0.125264	-0.211744	0.0655431	0.00431624	0.0950446	0.157088	-0.202685	-0.203036	-0.177442	0.296693	0.304542	0.264078	0.11058	0.27985	0.147886	0.350118	0.0116565	0.021847	0.0186428	0.0499243	0.0405779	-0.114313	-0.0230753	0.0503715	-0.00401337	0.109537	0.276166	0.0641004	0.0236779	0.335819	0.0754046	-0.00811196	-0.187449	0.0424633	0.0316445	-0.00269095	-0.0383587	-0.0562297	0.098587	-0.0576793	-0.0106195	-0.113077	-0.129676	-0.0716605	0.131851	-0.102212	0.158362	0.0764384	-0.0477847	-0.114669	0.125162	0.110003	-0.201631	0.0376874	-0.0703532	-0.0327802	0.0361632	0.306144	0.0967202	0.0656071	0.256666	-0.197535	-0.084525	0.0401405	-0.00473305	0.127236	-0.137589	0.188432	0.0899229	-0.0436873	-0.212545	0.0527602	0.211849	-0.260728	-0.0606664	-0.181057	-0.018943	0.0593998	-0.0232615	-0.0500716	-0.315811	-0.0473921	0.14023	-0.189518	0.259481	0.01797	0.0340744	0.0694178	0.0392903	0.0772645	0.0234883	0.0686207	0.0821873	0.0634674	0.106684	0.0274215	0.00356354	-0.139675	0.0746271	-0.0866824	-0.00978039	-0.0922093	-0.0683177	-0.0884221	-0.269544	-0.137396	-0.223142	-0.0728991	-0.246027	-0.120298	-0.0845648	-0.0743537	-0.0865626	-0.225464	-0.0473958	-0.115478	-0.282059	0.150702	0.106297	-0.174244	-0.25838	0.0307638	-0.0577573	-0.0688741	-0.192092	0.250225	0.0189549	0.0844273	0.105043	-0.0692638	0.0713165	0.191889	0.237854	0.102503	0.110145	-0.0930788	0.0913659	-0.0156872	-0.157336	-0.273233	-0.231876	-0.171019	0.0839686	-0.178894	-0.127729	0.0589466	-0.166324	0.0423324	0.185697	-0.0287623	0.0259581	0.165084	0.0844401	0.112589	0.0950054	0.0803803	0.0755381	-0.000522741	-0.150415	-0.169837	0.160019	0.15982	0.213021	-0.0217263	-0.0544037	-0.11143	0.346231	0.293772	0.219542	0.33162	-0.111903	-0.0652343	-0.0184978	0.0374276	-0.0713842	0.129055	-0.354893	0.0411165	-0.220142	0.0645013	0.217706	0.137163	0.112646	-0.138289	-0.0396407	0.124758	0.00623765	-0.137454	0.145327	-0.0747124	-0.080464	-0.114305	0.0101606	0.178715	0.136358	-0.00927131	0.10144	-0.054023	-0.0775059	-0.103124	-0.194636	-0.110136	0.10398	0.0176052	-0.0239845	0.172726	-0.135418	0.0185732	-0.0297538	-0.104484	-0.121742	-0.188433	-0.182092	-0.232142	-0.0207859	-0.13405	-0.0792698	-0.0201438	-0.0739612	0.183782	0.160939	0.181298	0.0439159	-0.128118	0.00334619	-0.17014	0.0322873	0.0460203	-0.0886354	0.0202053	-0.241895	-0.0269146	0.0465476	0.316651	0.0668536	-0.0339887	-0.107987	-0.00863809	-0.135935	-0.0992009	0.039378	-0.252233	0.0925798	-0.150519	-0.271918	-0.221522	-0.120291
ARPP19	-0.00722507	-0.0378424	-0.235364	-0.0871008	0.497556	0.382548	0.341557	-0.0872442	0.0993825	0.414734	0.197189	0.232484	0.42903	0.660706	0.667144	0.00441267	0.222586	-0.0166288	0.495238	0.422174	-0.00974548	0.200374	-0.0108907	1	-0.201224	0.0430339	0.163094	0.190049	0.412419	0.124572	0.084889	-0.00661982	0.188193	0.142644	0.552629	0.267065	-0.13418	0.62759	0.516613	0.0464246	0.152987	0.158208	-0.267865	-0.232265	-0.106291	0.484391	0.0429421	0.642623	0.246304	0.573139	0.739219	-0.0062986	0.189832	0.157295	0.187068	0.145001	0.116271	0.214753	0.341126	0.658221	0.678107	0.314721	-0.144149	-0.116405	-0.176515	-0.161753	0.241816	0.229116	0.159635	-0.0185514	0.41989	0.139842	0.632173	-0.354677	0.289397	0.215196	0.172086	0.341147	0.393058	0.127347	0.38306	-0.0245648	-0.0330409	0.671725	0.154867	0.281566	0.610445	0.516289	0.199188	0.0734684	0.0819309	-0.131305	-0.162699	0.123005	-0.173583	0.30662	-0.0770831	0.212833	0.284546	0.671933	-0.388957	-0.420116	-0.408836	-0.118253	0.026201	-0.10376	-0.0443878	0.00491499	0.0733767	-0.437224	0.475348	0.280549	0.413573	0.419612	0.456539	0.0719799	-0.0758154	-0.286113	0.0591948	0.495289	0.534021	0.155548	0.100743	-0.030164	-0.226692	0.486595	0.270342	0.110265	-0.045964	0.0735702	-0.277173	0.167918	0.0849864	-0.401855	0.160092	0.353546	0.0831349	0.447727	-0.157814	0.11111	0.182513	0.438048	0.771043	-0.00536841	0.0933478	0.228918	0.388041	-0.0179418	0.021139	0.188238	-0.0634684	-0.249813	-0.0886981	-0.325368	-0.166021	-0.308249	-0.510738	-0.388084	-0.483474	-0.466196	0.00349299	-0.280392	-0.364093	-0.219049	-0.192063	0.121252	0.325882	0.0783457	-0.0935049	-0.0824535	0.278297	0.0875552	0.438105	0.114352	0.00495137	0.280728	-0.0183646	0.153498	-0.395305	0.100503	0.144321	0.416013	0.227148	0.0782022	0.230385	0.656607	0.762723	0.0711154	0.345925	-0.323812	0.20766	-0.151564	0.275967	-0.0576071	-0.261805	-0.221593	0.656557	0.463914	0.549692	0.192183	0.191966	0.110372	-0.0546018	0.26098	0.185789	-0.105578	-0.0752749	0.0575339	-0.359409	0.145374	0.216561	-0.0268781	0.705412	-0.0750902	0.292135	0.533449	0.285033	0.356632	0.275563	0.5059	0.096051	0.404699	-0.187415	0.0765496	-0.215156	0.576661	-0.456918	-0.165417	0.577006	0.18228	0.154156	0.262215	-0.0578896	0.0670023	-0.354383	0.197195	0.199093	0.240891	0.235725	-0.231666	0.387667	0.247489	0.208142	0.0313766	-0.0611759	-0.0235671	0.0970814	-0.00759247	-0.413945	0.173954	0.0193676	0.5212	0.0899549	0.234063	0.565069	0.591805	0.541291	0.275031	0.0733226	-0.0644972	0.014935	0.526734	0.235824	-0.303965	0.586492	0.204767	-0.145238	-0.0522908	-0.180052	0.489612	-0.108957	0.636457	0.570528	0.0965423	0.541499	0.129957	0.152704	0.495416	0.428829	0.508173	0.168715	-0.110163	0.119686	-0.316517	-0.33907	-0.321399	0.587473	-0.0487412	0.129045	-0.180954	0.421483	0.506679	0.0753756	0.101086	0.293174	0.347083	0.241463	-0.143324	0.260731	0.0119846	0.152839	0.262181	-0.307106	0.00576997	0.465789	-0.143178	0.0575599	0.49638	0.20672	0.078039	0.542206	0.00312934	-0.129624	-0.126029	-0.220365	0.21081	0.32844	0.124872	-0.190432	-0.317713	0.23146	0.373846	0.662446	0.12748	-0.018362	0.0928897	-0.0634563	-0.0985339	0.0720776	-0.242183	0.000773495	0.501884	0.635832	0.481173	0.379585	0.359844	0.547796	-0.0844027	0.217552	0.0265249	0.111979	0.0157799	0.0250733	0.431427	-0.031014	0.0534015	0.0351277	-0.112696	0.230231	0.110396	0.56072	0.0100026	0.364124	0.387075	0.490724	0.294892	0.433407	-0.0828411	-0.0474756	0.211575	-0.303402	-0.278211	-0.333228	-0.140223	-0.364776	-0.332015	-0.157022	0.557202	-0.228932	-0.115856	-0.233854	-0.158318	0.60765	0.00870485	0.632121	0.370721	-0.087124	0.0892084	0.157305	0.572266	0.185367	0.0573143	0.532105	0.416403	0.328442	-0.0902301	-0.0607906	0.403207	0.706391	0.176132	0.0656174	0.0709475	0.0154431	-0.0641562	0.119427	0.169033	0.278825	-0.0447747	0.242769	-0.0213484	0.641268	0.317057	0.161928	0.258574	-0.328757	0.233393	0.504908	0.442955	-0.226204	0.314962	0.202774	-0.105398	-0.233274	0.228985	-0.334937	0.500756	-0.0511263	0.0243782	0.292256	0.186603	-0.0923057	0.37358	0.456296	0.0408416	-0.200172	0.775824	0.568809	-0.203406	0.024288	0.471371	0.145346	-0.115086	0.193522	0.211255	0.237326	0.109144	0.0162654	-0.230791	-0.231895	-0.254945	-0.0921462	-0.175473	-0.279878	-0.206409	-0.263019	-0.115677	-0.155105	0.392745	-0.216118	-0.372356	0.0527413	-0.164705	-0.207276	-0.300691	-0.398604	0.0918781	-0.241165	-0.0916537	-0.351886	-0.200455	-0.342553	-0.404396	-0.31527	-0.383446	0.600054	-0.413808	-0.331229	-0.231187	0.035233	0.0373761	-0.133972	-0.228019	0.0983224	-0.0105284	0.327764	0.0554407	0.0103895	-0.533818	0.293616	0.103224	0.0406752	-0.376705	0.148916	-0.293854	-0.299745	-0.309275	0.0508842	0.572228	0.667499	0.0221468	0.298364	0.160637	0.309172	-0.318336	0.0154018	-0.182424	0.291859	-0.167952	-0.32609	0.300911	-0.303486	0.125705	0.0589836	0.598314	-0.143924	-0.360638	-0.287935	-0.356072	-0.0265998	0.595921	-0.293502	0.247558	0.348128	0.327621	0.761691	0.381545	0.445788	-0.050186	-0.337	0.0501427	-0.107719	-0.312932	-0.190394	0.5423	0.00875386	0.0921132	-0.0186635	0.390035	-0.0870729	0.134454	0.00831042	0.354894	0.245216	0.304737	-0.23467	-0.135913	-0.23713	0.490122	0.659781	0.322217	-0.257217	0.15045	0.0979625	0.488879	0.0931037	-0.0596873	0.116774	0.590402	0.0235985	0.417072	0.431306	0.292937	0.0900647	0.428461	0.297722	-0.120027	0.449123	-0.0346397	0.000109442	-0.0833856	0.30429	0.297271	0.112133	-0.315654	0.321522	0.432256	0.307366	0.560759	-0.302104	0.0419363	0.167045	0.309587	0.0252614	0.12897	0.139684	0.718994	0.381659	0.610914	0.330334	0.357646	0.168171	-0.124611	0.506556	0.542441	-0.255071	0.594548	-0.0460617	-0.273108	-0.370096	-0.035787	0.392538	0.294481	0.044096	0.274522	0.595031	0.228191	-0.003725	0.241645
ASNS	0.430831	0.471297	0.101388	-0.127553	-0.0718012	-0.192827	-0.220065	0.339544	0.187187	0.130001	0.212392	0.162757	0.0343215	0.0694939	-0.043247	0.0393531	-0.404076	-0.38331	0.287503	0.174916	-0.0732259	-0.221848	-0.15026	-0.201224	1	-0.326843	-0.43223	-0.151858	-0.0318113	0.128359	0.191642	0.219198	-0.228979	-0.0457438	-0.0475381	-0.196036	0.471068	-0.0722359	-0.240712	0.222748	0.209086	-0.172351	-0.279941	-0.209164	0.163255	-0.0265447	-0.398299	-0.132968	-0.042951	-0.106454	-0.102949	-0.197358	0.467041	-0.318199	-0.0113786	-0.285434	-0.164664	0.414639	0.0813859	-0.180404	-0.156914	0.156627	-0.1088	-0.136369	-0.0768714	-0.108624	-0.176887	-0.260191	-0.32056	-0.266046	0.0767756	0.0326194	-0.240299	0.0197644	0.172277	0.109224	0.225363	0.0175154	0.223891	0.112503	0.151753	0.147452	-0.141516	0.0581888	-0.206033	-0.035039	0.072427	-0.213775	0.228581	0.191912	-0.338867	0.154051	0.165452	-0.309685	0.0543058	-0.0596695	0.112557	-0.0572283	0.18148	0.197854	-0.0459057	-0.0515065	-0.0407714	0.037945	0.103423	0.156449	-0.0199155	0.109552	0.0863711	-0.0415334	-6.38557e-05	-0.286612	-0.458934	-0.216151	-0.0254068	-0.180635	0.362856	0.13944	-0.00557857	-0.158207	0.273658	-0.364965	-0.149802	0.114931	0.715546	-0.0825691	0.416842	-0.0182191	-0.236088	0.0875491	0.454939	0.160647	-0.204876	0.552465	0.224097	0.181896	0.21018	-0.105879	0.308521	-0.315264	-0.470704	0.0243367	-0.0864881	0.149288	0.28085	0.212794	0.0880495	0.14877	0.198527	-0.11409	-0.344212	0.650885	0.735701	0.673069	0.687971	0.731955	0.489596	0.336507	0.384668	0.35943	0.193099	0.569028	0.290997	0.484587	0.579496	0.0848704	-0.368544	-0.178713	0.781749	0.286108	0.0342287	0.0191434	0.0963981	0.0715958	-0.00383582	-0.0522133	0.570437	0.619235	0.437257	-0.238611	-0.392219	0.178198	0.113783	-0.337306	-0.302218	-0.227226	-0.158816	0.195143	0.163742	0.159363	0.22872	0.217696	0.239828	0.264278	0.203859	0.427682	-0.0244717	0.0411854	-0.371535	-0.42832	-0.442553	-0.251593	0.031279	-0.0127562	0.125548	0.0901228	0.279248	0.374785	-0.108958	0.137066	0.309791	0.17664	-0.0412012	0.670901	-0.187724	-0.0316813	-0.0923515	-0.258346	-0.418167	-0.161224	-0.341918	-0.339969	-0.0603029	-0.230487	-0.219099	-0.103261	0.203947	-0.11217	-0.14405	-0.464846	0.648781	0.00453706	0.0230799	-0.200411	0.476015	0.0782116	-0.249835	-0.413491	0.157612	-0.237769	-0.401547	-0.409969	-0.34666	0.239209	-0.393534	-0.263912	-0.17794	0.100683	0.18054	0.0554387	0.548461	-0.143988	-0.259568	0.258739	-0.307577	-0.183078	-0.24408	-0.0574554	0.182518	0.4721	0.0703471	-0.284489	0.0865589	0.115354	0.102024	0.230809	-0.263978	-0.316917	-0.250418	-0.0856342	0.176174	-0.330705	-0.180917	0.20216	-0.0671677	0.574357	0.281305	-0.20538	0.0801055	-0.268536	-0.213524	0.306459	0.0431967	-0.0167747	-0.0441606	-0.15637	-0.0387273	-0.289455	-0.0885373	0.232536	-0.113488	-0.100777	-0.341756	-0.37167	-0.338567	0.13539	-0.29057	0.321467	0.144146	0.270139	0.302688	-0.234923	-0.0969037	-0.362157	0.141083	0.256484	-0.112302	0.122024	-0.346524	0.271078	-0.173847	0.35167	0.468978	0.39204	0.220043	0.182553	0.282878	0.247433	0.0283496	0.138844	0.539984	-0.327052	-0.0892842	0.0454877	-0.0447608	-0.130405	-0.0146669	-0.188262	-0.0601776	-0.0904321	0.349424	-0.308654	-0.134979	-0.47515	0.249022	0.208776	0.196449	0.0465232	-0.300471	-0.142582	0.224293	0.444623	0.164281	-0.0560072	0.231382	-0.154315	-0.0917505	-0.019059	0.0918068	0.110736	-0.151792	0.0862662	-0.322374	-0.251023	-0.258231	-0.361443	-0.282385	-0.124098	-0.0817039	-0.206954	-0.096494	-0.142013	-0.104102	-0.323984	-0.239811	-0.304521	-0.130772	0.165225	0.481818	0.44333	0.439891	0.449729	0.152136	0.113182	-0.171804	-0.480169	0.142568	-0.193957	0.0983155	-0.198369	-0.275737	-0.428714	-0.244345	0.00984421	0.0613713	-0.218449	-0.217795	-0.311058	-0.174608	-0.336724	-0.317058	-0.302878	-0.275576	-0.19408	-0.306472	-0.369614	0.263933	0.381648	-0.334133	0.251484	0.103539	-0.652874	0.18183	0.235217	0.744199	0.0791798	0.236174	-0.0838637	0.0462377	-0.122667	0.0938301	0.167204	0.502537	-0.350661	0.166753	-0.0313153	0.255471	0.680886	-0.309762	-0.114089	-0.233107	0.193082	0.0711193	0.31821	0.588685	-0.00294379	-0.103869	-0.140299	0.00697714	-0.433478	0.334281	0.565092	-0.089226	-0.266947	0.106524	-0.280454	0.226525	0.0693237	0.0491535	-0.0238285	-0.0457628	0.132286	0.065841	-0.0729452	0.0415052	0.00269231	0.122691	-0.103186	0.311575	0.0169668	0.24559	0.0109196	0.139866	0.385974	0.417593	0.208421	0.338484	-0.109968	0.272638	0.0249493	0.270587	0.27667	0.341831	0.329132	0.0740659	0.177052	0.266155	0.104089	0.22381	-0.475694	-0.110618	0.6093	0.253664	-0.163797	0.140159	0.159759	0.0168707	0.541025	0.0331356	0.225889	0.0461879	0.0775725	0.110384	0.0572804	-0.192938	-0.213896	-0.0130157	0.00870309	-0.350835	-0.138971	0.222219	0.316038	-0.0246375	-0.349505	0.23174	0.517042	0.0324292	0.53367	-0.428766	-0.227579	-0.209634	0.14798	-0.180028	-0.338879	-0.339176	-0.177427	-0.243676	-0.163606	-0.410196	0.0997783	-0.135111	-0.25765	-0.336776	-0.134282	-0.167589	-0.471999	-0.444388	-0.0212507	-0.0241307	0.157098	0.0264461	-0.304186	-0.222976	-0.147349	0.196059	0.0470666	0.323797	0.0240462	0.300013	-0.128556	0.074028	-0.295323	-0.427364	-0.422263	0.195636	0.0443128	-0.0346102	-0.216495	0.0586507	0.076245	-0.118575	-0.0480782	0.417724	-0.315417	-0.0891972	-0.147015	-0.122203	-0.279441	0.494636	-0.0621777	-0.0998858	0.226385	0.0396273	-0.218613	-0.16858	-0.110601	-0.0517317	0.0619709	0.263955	-0.313407	-0.196279	-0.273986	0.405522	0.699415	0.258164	-0.328346	0.0963623	-0.122399	0.166316	-0.117653	-0.151912	-0.392942	-0.129738	-0.0633642	0.31588	-0.0870725	0.323363	-0.385833	-0.421999	0.394259	-0.390623	0.543918	-0.043089	-0.165106	0.221712	-0.00676175	0.381529	0.240306	-0.293252	-0.286196	-0.19213	0.0259535	0.218993	-0.251153	0.175619	-0.00289299	-0.114384	0.281718
ATAD3A	-0.086654	0.0351987	-0.324224	0.0914627	0.0886477	-0.188951	-0.17678	0.114953	0.0330984	0.228568	0.149641	0.246884	0.153328	-0.0473904	-0.0200623	0.310311	-0.17731	0.248859	0.0153407	0.220212	0.0749121	-0.0104934	0.0191942	0.0430339	-0.326843	1	0.765412	0.587523	0.126936	-0.0449079	0.122455	0.286137	-0.130734	0.244021	0.174352	-0.0107892	-0.203721	0.170486	0.083702	-0.0456893	0.0581379	-0.0434247	-0.0193626	0.0426859	0.0194089	0.476333	-0.214817	0.00210346	0.108719	0.241873	0.0522687	0.176056	0.141958	-0.181891	0.0555127	-0.20718	-0.0123944	0.0421174	0.174927	0.220545	0.26672	0.0274815	-0.0741758	-0.050897	-0.0760161	-0.0773508	0.122848	-0.0616577	-0.268567	-0.0793457	0.100033	-0.0571482	0.13609	-0.154948	0.0626639	0.0429645	0.0758515	0.0551691	0.0146031	-0.0779427	0.176944	0.021519	0.200361	0.0925252	0.0461597	0.170054	0.092737	0.335837	0.306955	0.0740384	0.0199074	0.0248486	-0.00683686	0.0341529	-0.0811117	0.519452	-0.110316	0.0830978	-0.146166	0.0180668	-0.205962	-0.188313	-0.199713	0.178112	0.356897	0.254408	0.194099	0.263484	0.224233	-0.23115	0.272725	0.668354	0.600548	0.162833	0.273815	0.071226	0.0218302	0.0628758	0.0728381	0.014436	0.198462	0.292263	0.237679	0.166086	-0.111716	0.124657	-0.0377247	0.178321	0.0317748	0.255613	-0.181597	0.195383	0.229471	-0.163643	0.210361	0.0455664	-0.185918	0.0870848	-0.0180605	0.802506	0.219416	0.385898	0.179598	0.622426	-0.0483183	0.133413	0.383877	0.30329	-0.00096452	-0.0468734	-0.045141	-0.217992	-0.130981	-0.190863	-0.219499	-0.188039	-0.327056	-0.356025	-0.103609	-0.113999	0.141085	-0.0686186	0.00425824	-0.0936165	-0.202177	-0.0856894	0.206041	-0.136514	-0.174156	0.140907	0.185347	0.06359	0.201429	0.115847	0.0569546	0.0362774	-0.04946	-0.092284	-0.222865	0.312803	-0.203911	0.100169	0.391911	-0.185744	-0.144885	0.204649	0.0943587	-0.182285	0.061759	-0.0657647	-0.173634	0.108702	0.122901	-0.23741	-0.277046	-0.279541	0.192226	0.0344967	-0.18781	-0.196689	-0.204943	-0.0930867	0.0285505	0.267511	0.23508	0.556686	-0.149668	-0.149772	-0.199017	0.10116	0.124135	-0.333744	0.0383738	-0.0144935	-0.28792	-0.131432	-0.301684	0.256945	-0.138834	0.25035	-0.174653	-0.0977089	0.127318	0.409324	0.193151	0.0201515	-0.233639	0.617455	0.248046	0.706162	0.00973257	0.469852	0.0708909	0.166178	-0.135766	0.296968	-0.174024	0.116283	0.127942	0.138926	0.160495	0.11531	0.15212	0.0496015	0.211454	-0.286794	-0.179741	-0.0156483	-0.159833	0.275008	0.10611	0.334648	-0.253223	0.121394	0.10318	0.177311	0.111562	0.248705	0.222801	-0.214575	0.31011	0.239854	0.191296	-0.0611462	0.0366075	0.220853	-0.00600309	0.0130553	-0.057386	0.0713992	-0.0201115	-0.127251	0.146868	0.328762	0.217276	-0.195704	0.169241	0.154041	0.057033	-0.0756996	0.243109	-0.239619	0.29998	-0.101844	-0.151755	-0.21348	-0.0067327	-0.107372	0.132825	0.0344334	0.0202428	0.382672	0.91349	0.924552	0.786331	0.235908	-0.218095	-0.0548343	0.402409	0.0209744	0.00185585	0.259982	-0.216633	-0.175404	-0.215514	-0.129429	-0.142826	0.161599	0.117052	-0.166227	0.35577	-0.015669	-0.137127	-0.15399	-0.0651396	-0.194577	-0.172298	-0.184776	-0.132119	-0.110441	-0.109939	0.0825454	0.119882	0.197499	-0.309729	-0.0318149	0.087388	0.218152	0.164344	0.0416861	0.1734	-0.12665	0.190234	0.0350701	0.0974088	0.114993	0.143763	0.100536	0.368228	0.144412	0.0784627	0.133997	0.018526	0.0559993	0.0237989	0.0983756	0.654833	0.693021	0.225152	-0.1711	0.198705	0.155656	0.086029	-0.141433	-0.121368	-0.209758	-0.153088	-0.0649562	-0.0571792	0.0871474	-0.258774	-0.288261	-0.232267	-0.0886479	-0.302385	-0.21882	-0.0422453	-0.00570445	-0.292117	-0.251134	-0.278876	-0.268158	0.121284	-0.260865	0.242647	-0.0464734	-0.00609587	0.0191077	0.0500977	0.216583	0.0415497	0.880113	-0.0856834	0.310368	0.3249	-0.0573162	0.0146765	0.245953	0.125424	0.107925	0.0717803	0.0249527	0.0855708	-0.0676235	0.194868	-0.12776	0.104599	0.00158293	0.10374	0.118275	0.101726	0.169866	0.206375	0.0174878	-0.280417	0.0874755	-0.0524417	0.105893	0.086059	0.131109	0.147759	0.022041	-0.39245	0.231285	-0.0535976	0.371186	0.0178585	-0.156843	-0.112919	0.394961	-0.00243494	0.0761113	-0.102847	0.0430543	-0.0468491	0.0540854	0.163048	-0.0589353	0.362826	0.0245096	0.243517	-0.0301234	0.0981829	0.190569	0.0997777	-0.152261	-0.213999	-0.319217	-0.3038	-0.272473	-0.250367	-0.235584	-0.240752	-0.226568	-0.231237	-0.283156	-0.217819	-0.265289	-0.179554	-0.241427	-0.233378	-0.254127	-0.172492	-0.225307	-0.182741	0.0680838	-0.320076	-0.134592	-0.173666	-0.162061	-0.234165	-0.159122	-0.188932	-0.213991	0.175261	-0.179445	-0.216047	-0.0974895	-0.0620589	-0.19214	-0.135461	-0.100343	-0.212999	-0.293544	0.051734	0.229413	0.150356	-0.248638	0.0661999	-0.0103122	-0.13691	-0.14152	-0.10421	-0.0487851	-0.0345834	-0.0134183	-0.298182	0.269603	0.0193027	0.550106	0.26189	0.088699	0.139184	0.0911867	-0.161911	-0.283047	-0.312594	-0.276279	0.0159592	0.380453	-0.0583924	0.181576	0.0992507	0.265815	-0.000260484	-0.118769	-0.0919098	-0.116947	-0.172921	0.238004	0.211821	-0.00214381	-0.12037	-0.16791	0.152678	-0.155027	-0.0512597	0.131708	0.0732908	0.0845095	0.151345	-0.0445001	-0.0203469	0.291993	0.146243	-0.0411539	0.0722671	0.203061	-0.129616	0.0800217	-0.203519	0.132787	0.025571	0.0337699	-0.0627663	0.0191525	-0.096255	0.536608	0.166454	-0.00264562	-0.0259222	0.236785	0.269456	-0.131593	0.624854	0.656161	0.290651	-0.0976065	-0.108203	-0.117723	0.173099	0.240106	0.601212	-0.116946	-0.0771268	0.187363	0.163403	0.18732	0.158892	-0.100223	0.220037	0.308078	0.107098	-0.168363	-0.124659	-0.112791	0.00839186	0.0803878	-0.300786	0.0360975	-0.127078	0.200381	0.171573	0.179911	-0.183952	0.14715	0.0993996	-0.027363	-0.157349	-0.0183222	-0.00311939	-0.0028271	0.1748	0.396627	-0.0293221	0.00346176	-0.288214	-0.0757618	-0.0351963	0.000827788	0.365696	0.418944	0.0262176	0.0354174	0.0350123	-0.0781716	0.0341445	-0.190506
ATP5F1B	-0.015469	0.0409715	-0.21826	0.120497	0.0961231	-0.0583059	-0.024088	-0.0356402	-0.0405399	0.172982	0.110833	0.0916288	0.14964	0.0672457	-0.00202586	0.235902	-0.0319926	0.404636	0.0833193	0.256105	0.102631	0.167478	0.0875255	0.163094	-0.43223	0.765412	1	0.810115	0.316164	-0.0248431	0.0168811	0.11174	-0.00409448	0.0966184	0.192319	-0.132856	-0.147624	0.284006	0.00988772	-0.186245	0.0614681	0.0119731	-0.0799931	0.112125	0.00951579	0.547411	-0.123967	0.196708	0.123724	0.412273	0.153769	0.251333	0.210268	-0.0568007	0.0646034	-0.0954879	0.0651879	0.0610057	0.066824	0.268941	0.27379	-0.052162	-0.278173	-0.244242	-0.280583	-0.224488	0.0587492	0.0724272	-0.172497	-0.0405215	0.229148	-0.185252	0.305929	-0.186093	-0.0446615	-0.0257484	0.149325	0.0165869	0.0521145	-0.153557	0.109427	-0.0828642	0.0810552	0.184369	-0.0656718	-0.0327309	0.240484	0.38048	0.203004	0.034471	0.0367879	-0.0610524	-0.124965	0.218981	-0.0839576	0.275316	-0.0272979	-0.00400018	-0.0687951	0.0260537	-0.0785063	-0.0596776	-0.0693366	0.0924632	0.305731	0.184933	0.104156	0.168193	0.193736	-0.0897781	0.330825	0.416101	0.400444	0.244783	0.344292	0.0565546	-0.0475026	-0.0610763	0.147868	-0.0745758	0.102273	0.473386	0.19952	0.0256002	-0.0982062	0.0681785	-0.0112192	0.460293	-0.00890984	0.0537383	-0.228248	-0.0608183	0.297117	-0.214907	0.304624	0.0592416	-0.218603	0.133761	-0.136001	0.72545	0.124589	0.488871	0.208966	0.52252	-0.0702948	0.0560336	0.43309	0.344698	0.187897	0.0400172	0.112814	-0.16325	-0.143455	-0.20499	-0.141981	-0.174181	-0.327349	-0.362858	-0.0892424	-0.0993493	0.15393	-0.103381	-0.0672139	-0.109622	-0.330127	-0.162591	0.372626	-0.170286	-0.137994	0.00311497	0.289477	0.0770396	0.193698	0.109348	0.0550106	0.00812031	0.0240972	-0.0745807	-0.153455	0.436793	-0.12079	0.0516325	0.364099	-0.1021	-0.036801	0.245618	0.222662	-0.10271	0.132317	-0.18065	-0.168774	-0.0186563	0.119964	-0.245487	-0.270852	-0.312506	0.145823	-0.0540365	0.00202219	-0.0954539	-0.0800774	-0.0309984	-0.0216939	0.303659	0.186947	0.45698	-0.269017	-0.243816	-0.172633	0.115443	0.166357	-0.281693	0.112415	-0.0276669	-0.243799	-0.025853	-0.0990782	0.275577	-0.00129363	0.341888	-0.121138	0.0466521	0.179677	0.216728	0.161194	0.126463	-0.25976	0.475381	0.435117	0.805701	-0.0860487	0.581891	0.00676847	0.117497	-0.154467	0.373472	-0.0828568	0.311517	0.0632106	0.228591	0.346514	0.293904	0.304793	-0.056115	0.203436	-0.154696	-0.0773236	-0.22729	-0.193991	0.201281	0.145092	0.470217	-0.112412	0.0405235	0.310818	0.369046	0.31278	0.46319	0.39414	-0.183011	0.156384	0.463794	0.129044	-0.121764	0.0522036	0.113609	0.107668	0.154753	0.0642921	0.0221468	-0.136152	0.0125598	0.228383	0.316788	0.311508	-0.0187198	-0.0398742	0.176058	0.0591604	-0.0112755	0.375674	-0.265853	0.389668	-0.192373	-0.211686	-0.222062	0.180572	0.0400526	-0.176045	-0.0102236	-0.0396068	0.509505	0.762181	0.789051	0.66038	0.124421	-0.134559	-0.138682	0.266128	-0.0133631	-0.0568855	0.270877	-0.14219	-0.132849	-0.162594	-0.17832	-0.170624	-0.0453755	0.0909805	-0.0908498	0.363757	-0.0964008	-0.13536	-0.0687153	-0.0439906	-0.256696	-0.162478	-0.200826	-0.0879194	-0.126008	-0.17368	0.137496	0.185918	0.180184	-0.264308	-0.0039563	0.0891853	0.154955	0.209228	0.0981719	-0.089189	0.00413782	0.312054	0.144463	0.197678	0.225443	0.196008	0.160141	0.421458	0.0523958	0.122661	0.131241	-0.0867004	0.0119475	-0.0646136	0.181116	0.603295	0.595036	0.26524	-0.0721957	0.448696	0.311504	0.142195	-0.0804163	-0.0345456	-0.173605	-0.119366	-0.146537	-0.156906	0.059332	-0.25173	-0.274003	-0.241925	-0.148331	-0.332527	-0.250024	-0.00864698	0.117307	-0.254878	-0.220916	-0.232334	-0.238432	0.128022	-0.194018	0.372993	0.0253195	-0.1539	0.0850704	-0.11244	0.410005	-0.0198866	0.818574	0.0100429	0.262341	0.232056	0.0257997	0.0692213	0.359036	0.305804	0.195921	0.0659012	0.00652527	0.0903932	-0.12137	0.22034	-0.00490122	0.121399	-0.0340121	0.104452	0.12403	0.161503	0.31168	0.212863	0.0620377	-0.30293	0.14579	-0.00303124	0.221586	-0.148744	0.224002	0.196497	0.0107794	-0.572664	0.289318	-0.142689	0.509028	0.0322037	-0.121891	0.00298411	0.333606	-0.0936333	0.0204394	0.0138358	0.00987431	-0.0964842	0.127602	0.307198	-0.104062	0.132811	0.0747563	0.169753	-0.150496	0.0780235	0.246293	0.0604992	-0.186999	-0.194495	-0.3537	-0.34047	-0.312603	-0.243785	-0.25494	-0.270177	-0.247863	-0.256845	-0.266984	-0.243155	-0.00824033	-0.15083	-0.266073	-0.180565	-0.178222	-0.117803	-0.198085	-0.16102	-0.0483981	-0.162825	-0.13767	-0.122014	-0.221667	-0.218037	-0.136095	-0.137777	-0.178671	0.249461	-0.149978	-0.185617	-0.150117	-0.0848751	-0.118763	-0.205806	-0.148631	-0.169146	-0.248211	-0.0520599	0.116607	-0.21492	-0.297254	0.128819	-0.220839	-0.146632	-0.212597	-0.179843	-0.163748	-0.0483654	-0.039138	-0.177424	0.347121	0.141074	0.41521	0.253836	0.0446187	-0.0400396	0.0776323	-0.276571	-0.458772	-0.232181	-0.461535	0.0633847	0.408076	-0.0484949	0.121558	0.180113	0.418102	-0.0198613	-0.0910683	-0.0508586	-0.114925	0.0123473	0.295032	0.179437	0.1939	-0.0126944	-0.154592	0.281711	-0.0392087	0.0467457	-0.016928	-0.0633138	0.076627	-0.000110227	-0.117601	0.0272631	0.445221	0.060983	-0.0135089	0.0220672	0.218012	-0.195784	0.0185378	-0.093486	0.267279	0.216077	0.234758	-0.0243201	-0.109934	-0.324108	0.663199	0.157079	0.0506972	-0.0570002	-0.0228873	0.0753898	0.0149274	0.490942	0.611441	0.170038	0.0305592	-0.117428	-0.0969919	0.224251	0.190112	0.407971	-0.0205056	-0.0703359	0.0841422	0.253587	0.101915	0.0724171	-0.0542189	0.173506	0.303924	0.137025	-0.175907	-0.0323242	0.0336413	0.0611214	0.321707	-0.29477	0.0153927	-0.0589878	0.299682	0.0675284	0.149543	-0.229135	0.357533	0.140377	0.140468	0.00856115	0.0843712	0.0872292	-0.0489311	0.309341	0.504924	-0.217561	-0.0675559	-0.299701	-0.0837297	-0.113119	0.104983	0.363755	0.338956	-0.127127	0.0832913	0.0544039	-0.0476454	-0.0664894	-0.173266
ATP5ME	0.128183	0.0632175	-0.251905	0.180964	0.229182	-0.247461	-0.245427	0.0617161	0.0851902	0.330739	0.379462	0.0386592	0.0229061	0.240991	0.093676	0.379212	-0.21292	0.392262	0.25471	0.443121	0.21269	0.118049	0.129371	0.190049	-0.151858	0.587523	0.810115	1	0.325497	0.24395	0.243638	0.232081	-0.189804	0.0875191	0.29421	-0.266872	-0.201652	0.219602	0.0978139	-0.0447175	0.274104	-0.118034	-0.21759	-0.0139167	-0.0775978	0.537986	-0.387282	0.21384	0.327953	0.361032	0.141853	0.155324	0.507829	-0.322108	0.00748781	-0.330915	0.143973	0.124008	0.180196	0.390242	0.390651	-0.0227183	-0.266298	-0.237359	-0.2829	-0.238418	0.0458798	-0.0634888	-0.284497	-0.165803	0.472211	-0.240726	0.304627	-0.226066	0.2384	0.242836	0.371606	0.263097	0.167626	0.0179559	0.110599	-0.0599026	0.00977667	0.382846	-0.0274548	0.0601499	0.507698	0.400479	0.371812	0.282567	-0.0791231	0.0764884	0.00520263	0.0932219	0.14026	0.242498	0.270571	0.141189	0.0848857	0.224517	-0.0839952	-0.0682872	-0.0540229	0.0640731	0.288849	0.221848	-0.0421426	0.173985	0.122763	-0.0854132	0.235329	0.242356	0.180857	0.174623	0.346621	0.0990977	0.218919	0.0779653	0.138135	0.136904	0.281722	0.529536	0.325388	0.178541	0.0938277	0.331869	0.199896	0.420103	-0.130224	0.259109	-0.162728	0.129025	0.324045	-0.18499	0.207894	0.192768	0.120055	0.387547	0.0447331	0.528729	0.00233282	0.484995	0.250401	0.714824	0.187611	0.0359488	0.549299	0.344905	0.125051	-0.102982	-0.18956	-0.112888	0.278263	0.0467146	0.13501	0.0732279	-0.247102	-0.364498	-0.0947954	-0.139293	0.309424	-0.007402	-0.172795	-0.0645123	-0.124958	-0.23652	0.471558	-0.308051	0.0671645	0.135575	0.460316	0.0825689	0.29168	0.109118	0.0169336	0.0904968	0.219265	0.304773	-0.212407	0.432719	-0.269712	0.258332	0.450085	-0.337037	-0.219085	0.0633792	0.140918	-0.148109	0.316132	-0.151414	-0.0650619	0.112392	0.408876	-0.184196	-0.292052	-0.200088	0.375582	0.247998	-0.178631	-0.317514	-0.323343	-0.113855	0.100599	0.187857	0.148677	0.548509	-0.168096	-0.140215	-0.263582	0.283314	0.443099	-0.340522	0.156663	0.272294	-0.264503	-0.0515263	-0.174386	0.342898	-0.242662	0.422113	-0.246243	-0.0545554	0.121779	0.150797	0.240229	0.101884	-0.301716	0.436958	0.388695	0.451135	0.218476	0.747616	0.291228	0.0305475	-0.173147	0.615279	-0.242848	0.240365	0.238082	0.130988	0.310187	0.230051	0.303312	0.0935769	0.251526	-0.286911	-0.271127	-0.0389656	-0.0935187	0.10219	0.32652	0.421634	-0.346318	0.15854	0.0908136	0.242486	0.113872	0.56459	0.538923	0.0191532	0.0966187	0.446992	0.33047	-0.0664242	0.145137	0.396847	-0.110544	-0.106121	-0.171991	0.317547	-0.148545	-0.20798	0.369166	0.441069	0.425285	0.109345	0.137257	0.298961	0.239532	-0.00822149	0.537944	-0.192577	0.493522	-0.232489	-0.309336	-0.362818	0.127488	-0.138998	-0.0466042	0.226092	0.0100178	0.542635	0.538882	0.56963	0.384722	0.356442	-0.227313	0.177303	0.405227	0.127057	0.234327	0.361683	-0.0978869	-0.330052	-0.0686259	-0.158011	-0.215998	0.142229	0.13829	-0.0629091	0.239627	-0.111122	-0.13648	-0.105541	-0.0636846	-0.181601	-0.0617121	-0.12618	-0.243482	-0.22334	0.13548	0.151265	0.361489	0.41637	-0.434681	0.0591996	0.279898	0.0976006	0.151641	-0.0305498	0.0419624	-0.112169	0.356109	-0.0068499	0.388075	0.346247	0.391219	0.0445445	0.462086	0.0122852	0.344444	0.321405	0.101546	0.173383	0.135607	0.248772	0.51904	0.505456	0.266063	0.139158	0.30789	0.38929	-0.01691	-0.129035	-0.123684	-0.319938	-0.14285	-0.245747	-0.240281	0.0163716	-0.271505	-0.388626	-0.377091	-0.267539	-0.473572	-0.430156	-0.00923535	0.358893	-0.212353	-0.166442	-0.15758	-0.1579	0.235114	-0.248879	0.435305	-0.147262	0.127497	0.278173	0.150316	0.319773	-0.076354	0.576324	-0.0840994	0.470322	0.458615	-0.122558	-0.0751413	0.443256	0.316066	-0.0229111	0.082404	0.0254902	0.0599979	-0.0580311	0.194282	-0.142766	0.345498	0.179818	0.0666214	0.150604	0.141568	0.0637594	0.308091	0.0541118	-0.116412	0.290002	0.317765	0.131585	0.0458258	0.239396	0.317209	0.0194085	-0.363698	0.128743	0.00203315	0.514368	0.206919	0.108291	-0.138598	0.323545	-0.15841	0.218185	0.0531545	0.255375	-0.00587762	0.156626	0.321891	-0.286705	0.193675	-0.0719902	0.520463	-0.0296672	0.257764	0.330504	0.231004	-0.254005	-0.17216	-0.390619	-0.36693	-0.391874	-0.353269	-0.242616	-0.303557	-0.346279	-0.315723	-0.292799	-0.265414	-0.0453156	-0.0748621	-0.307936	-0.147341	-0.2875	-0.322953	-0.242655	-0.239582	0.0686599	-0.309587	-0.355928	-0.252131	-0.380848	-0.338416	-0.245175	-0.214132	-0.292576	0.409324	-0.286931	-0.341331	-0.297421	0.171202	-0.257543	-0.285018	-0.0555452	-0.126462	-0.423751	0.242671	0.27076	-0.0585779	-0.189215	0.348525	0.149988	0.129666	-0.0522909	0.00758462	0.0207387	-0.155261	-0.141596	-0.160191	0.476755	0.0893071	0.325513	0.387804	0.270242	0.11079	-0.0200821	-0.216074	-0.235172	-0.179614	-0.234393	-0.15469	0.561379	-0.312877	0.366464	0.211263	0.376313	-0.19821	-0.248803	-0.244086	-0.235889	-0.351021	0.438182	0.131951	0.00597272	-0.12965	-0.185286	0.303436	-0.268531	-0.132362	0.224951	0.0932533	0.390271	0.259379	-0.170448	-0.121556	0.404984	0.291873	0.246021	0.285417	0.258912	-0.0869152	0.00103536	-0.0853518	0.229622	-0.117723	-0.0877621	-0.106493	-0.0995485	-0.299013	0.569226	0.207565	0.129035	-0.0852819	0.0123938	0.287079	-0.133625	0.563069	0.607471	0.161004	0.0268143	0.0927161	0.203926	0.390333	0.499517	0.441449	-0.0545835	-0.127247	0.210372	0.358932	0.244458	0.325078	-0.370516	0.163224	0.209346	0.140848	-0.0732144	-0.113757	-0.189131	0.307045	0.125564	-0.310863	0.196715	-0.00285106	0.297221	0.232213	0.26413	-0.14156	0.419344	0.146052	-0.0541013	-0.275053	0.218749	-0.0238053	0.0593116	0.429329	0.475254	0.0111527	0.242907	-0.238036	-0.126175	-0.222115	-0.22236	0.475903	0.411548	-0.0591413	0.168101	0.141894	0.0693102	-0.12599	-0.0599215
ATP6V0A1	0.25968	0.169533	-0.167956	0.0123062	0.208571	0.270467	0.255488	-0.134646	-0.0347569	0.26069	0.26861	0.52743	0.673894	0.513959	0.49981	0.154562	0.0908838	0.142638	0.432078	0.220346	0.0605545	0.277223	0.0971641	0.412419	-0.0318113	0.126936	0.316164	0.325497	1	0.541582	-0.1254	0.0498946	0.0547008	-0.31199	0.307692	-0.366556	-0.0208312	0.754122	0.285992	-0.182209	-0.0324718	0.128117	-0.238034	-0.187213	-0.0366864	0.62654	-0.0554842	0.529835	0.253518	0.850985	0.560083	0.310009	0.480185	0.0535009	0.0227848	0.026599	-0.0760133	0.204495	0.135898	0.429234	0.43468	0.10914	-0.208583	-0.163457	-0.153315	-0.178749	0.1931	0.305295	-0.00802672	-0.0293231	0.449466	-0.0893506	0.509403	-0.260739	0.191587	0.0018367	0.211435	-0.0150634	0.273353	0.17946	0.299661	-0.0188543	-0.268701	0.476732	-0.0672592	-0.156053	0.380172	0.312564	0.125907	-0.0644913	-0.0409949	-0.118241	-0.217045	0.145317	-0.403017	0.086989	0.195058	-0.224109	0.527431	0.484537	-0.326905	-0.331734	-0.312737	-0.0561433	0.201038	0.066434	-0.0825743	-0.0109022	0.144304	-0.314952	0.513164	0.178456	0.216851	0.15048	0.225996	-0.157407	-0.00262486	-0.254905	0.0416152	0.268548	0.492698	0.254479	0.224013	-0.434019	-0.0218061	0.351601	0.376677	0.479439	-0.0828538	-0.160071	-0.244094	-0.175705	0.140021	-0.288055	0.528396	-0.020359	-0.177163	0.236559	-0.224402	0.206728	-0.268624	0.563707	0.597152	0.125022	0.185951	0.253561	0.472467	0.328254	0.222612	0.135615	0.0157246	-0.120689	0.111295	-0.0393982	0.0290346	-0.0423211	-0.379971	-0.369732	-0.339162	-0.348914	0.0686163	-0.196053	-0.296708	-0.0890264	-0.335617	0.0314402	0.15289	-0.0195401	0.145003	-0.232978	0.505483	0.0653985	0.317276	0.114132	0.0351931	0.136856	0.217792	0.194995	-0.245149	0.0970125	-0.0815804	0.354986	0.436127	-0.0430176	0.086957	0.446958	0.608463	0.0247745	0.645566	-0.362865	0.063985	-0.382996	0.296994	-0.0809131	-0.279109	-0.228059	0.492932	0.224398	0.2713	-0.0116473	0.0177152	-0.131269	-0.0562967	0.344583	0.477529	0.0618186	-0.270508	-0.156291	-0.306099	0.0446019	0.197051	-0.126521	0.552927	0.156293	0.135167	0.419549	0.269486	0.3526	-0.108788	0.233002	-0.0182065	0.209927	0.0529389	0.260008	-0.0465923	0.174495	-0.423557	0.0597222	0.882099	0.332108	0.149722	0.498361	-0.115286	0.121021	-0.252831	0.319802	-0.0294666	0.353366	0.30715	-0.129055	0.463473	0.319139	0.284347	0.00818874	0.0930446	-0.0774073	0.00220761	-0.318277	-0.335478	0.435759	0.141495	0.851379	-0.0141765	0.0215682	0.740549	0.829676	0.751703	0.609837	0.580761	0.0720694	-0.326454	0.315219	0.0466392	-0.192859	0.570672	0.0383095	-0.132362	0.0507827	-0.0963307	0.328885	-0.0973567	0.261486	0.383955	0.399247	0.406307	0.361985	0.185673	0.343229	0.311732	0.220275	0.375684	-0.245039	0.227835	-0.378754	-0.443907	-0.405541	0.520999	-0.0731941	0.0904074	0.126938	0.0114936	0.740553	0.125465	0.157816	0.265754	0.123398	0.08093	0.207599	0.140181	0.19662	0.212883	-0.0653777	-0.219185	-0.0562495	0.238597	-0.0106243	-0.0818896	0.352933	-0.0698288	0.0747547	0.514179	-0.0125996	-0.0496064	-0.0163455	-0.102783	-0.0194294	0.101979	-0.0110258	-0.11561	-0.255572	0.202522	-0.221736	0.313467	0.0122634	-0.114027	-0.0420633	0.22271	-0.203896	0.281363	-0.112626	-0.116042	0.31568	0.748582	0.16372	0.367138	0.354969	0.329161	0.0103259	0.131195	-0.360787	0.15397	0.351254	0.141234	0.0728185	-0.132046	-0.0855715	0.214242	0.0413081	0.387042	-0.116991	0.765953	0.329964	0.167873	0.125038	0.221824	0.0429588	0.188886	-0.108834	-0.0759996	0.168246	-0.358748	-0.366263	-0.406868	-0.287461	-0.488932	-0.4031	-0.20645	0.308263	-0.152804	-0.0697225	-0.158525	-0.131313	0.46401	-0.0300494	0.725718	-0.00623655	-0.130079	0.136485	0.015431	0.782004	0.176833	0.153192	0.296997	0.263016	0.237631	-0.0921607	-0.104682	0.0473928	0.492818	0.264942	0.0457985	0.0460587	0.161409	-0.0885368	0.147962	0.253794	0.123926	0.184053	-0.144041	0.429391	0.54079	0.0406381	0.486902	0.456444	-0.0194712	0.510048	0.382546	0.89239	-0.0345173	0.742953	0.694079	0.138649	-0.179654	0.227886	-0.275369	0.593675	0.181081	0.169833	0.0982173	0.187341	-0.341341	0.122292	0.342769	0.252652	-0.0376099	0.541844	0.331492	-0.347221	0.242333	0.18811	0.18902	-0.0728378	-0.203706	0.0771143	0.00900186	0.0105942	-0.116688	-0.309506	-0.321864	-0.312886	-0.18619	-0.245448	-0.292391	-0.302346	-0.297914	-0.232983	-0.205853	0.354823	-0.188389	-0.374074	-0.113874	-0.174106	-0.145488	-0.216438	-0.247146	0.0337934	-0.119406	-0.127848	-0.217393	-0.235211	-0.282832	-0.288344	-0.207097	-0.25865	0.385712	-0.29052	-0.262658	-0.229741	0.374296	-0.158297	-0.168539	-0.123965	-0.0126607	-0.148422	0.0534053	-0.234472	-0.0180103	-0.241151	0.41756	-0.093435	0.0388011	-0.399283	-0.215328	-0.394862	-0.171579	-0.211599	-0.00821813	0.712852	0.372119	0.0198646	0.316261	0.189791	-0.276293	-0.285731	-0.209753	-0.191572	0.0294135	-0.171706	-0.400115	0.185336	-0.334711	0.0903252	0.134799	0.399339	-0.204321	-0.261996	-0.294005	-0.248709	-0.104864	0.375668	-0.203259	0.237951	0.132026	0.245008	0.630633	0.000407402	0.0630142	-0.157074	-0.380471	-0.0197554	-0.183818	-0.392825	-0.0809144	0.870039	0.0364629	0.181193	0.19195	0.309247	-0.0299381	0.0947229	-0.0242356	0.348396	0.387912	0.435733	-0.0903459	-0.265461	-0.230036	0.700121	0.372982	0.190872	-0.17822	-0.213444	0.214239	0.285073	0.228711	0.0541957	0.22185	0.312238	-0.0412819	0.289145	0.131091	0.170382	0.226879	0.202435	0.0739907	-0.351105	0.225527	-0.156838	0.0639524	-0.237158	-0.0492008	0.0205931	0.191221	-0.138704	0.374616	0.232376	0.267774	0.720164	-0.368603	-0.341337	-0.0386344	0.215222	-0.0939044	0.0812543	-0.00526622	0.647294	0.589155	0.454707	0.216385	0.424734	0.113022	0.0171118	0.576276	0.710275	-0.266698	0.257925	-0.261996	-0.112068	-0.397906	-0.00448553	0.30239	0.21617	0.010963	0.268554	0.518501	-0.00660189	-0.00552477	0.082045
ATP6V1B2	0.163322	-0.0228923	-0.045248	0.0621878	0.0214023	0.0531734	0.0246889	-0.183144	0.17881	-0.0511497	0.351914	0.109133	0.142752	0.371648	0.404466	0.0280982	-0.0258829	-0.0893874	0.223856	0.0474982	0.13886	0.13586	0.136207	0.124572	0.128359	-0.0449079	-0.0248431	0.24395	0.541582	1	-0.168731	-0.0626867	-0.0205722	-0.459719	0.0898229	-0.505152	-0.00266218	0.228366	0.295025	-0.165822	0.0433806	0.116708	-0.145092	-0.30276	-0.0982077	0.19773	-0.121112	0.225487	0.180777	0.255602	0.26546	0.124333	0.405118	-0.111484	-0.177206	-0.10724	-0.0255987	-0.00410517	-0.0364334	0.198777	0.141828	0.132632	-0.0272655	0.0106724	0.0346263	-0.07251	0.0501754	0.0669813	0.047316	-0.165827	0.270674	0.0743196	0.105889	0.018016	0.307875	0.0818191	0.242564	0.186098	0.050274	0.256897	0.124096	-0.0106105	-0.177267	0.239145	-0.16788	0.0160058	0.357819	-0.0808773	-0.0525747	-0.0321534	-0.106083	-0.161498	-0.261897	-0.0158489	-0.0945133	-0.204554	0.313596	-0.253526	0.589616	0.26609	-0.153781	-0.174731	-0.134104	0.0379681	0.0400318	0.0889407	-0.122812	-0.0494769	-0.0704805	-0.183608	0.0513565	-0.0702214	-0.059401	0.0416568	0.0207512	-0.129907	0.140931	-0.0283404	-0.0954149	0.522036	0.15081	0.126639	0.138894	-0.368472	-0.0563129	0.469601	0.340282	0.143303	0.00963358	-0.118614	0.00442278	0.0671177	0.171102	-0.0751181	0.104494	-0.258538	0.251372	0.196367	-0.184823	-0.179808	-0.346809	0.176563	0.239462	0.157232	0.19886	-0.153426	0.19226	0.0476455	-0.167077	-0.069056	-0.249626	-0.120449	0.311198	0.224143	0.202524	0.159991	-0.0274131	-0.0552116	-0.258237	-0.28124	-0.205831	-0.186907	-0.393808	-0.20229	-0.195319	0.0155077	0.155227	-0.0897286	0.019646	-0.158236	0.316946	0.0102493	0.0798248	-0.00234589	-0.0501675	0.187547	0.0508235	0.257694	-0.160555	-0.135267	-0.0337173	0.258468	0.225827	-0.185591	-0.108594	-0.0594011	0.127894	-0.0448429	0.493523	-0.121841	0.00267857	-0.43218	0.240018	0.0531129	-0.0624144	0.00779808	0.383358	0.30926	0.0681202	-0.0102635	-0.0220209	-0.149842	0.0851961	0.00752294	0.167148	0.138276	-0.185366	-0.170504	-0.0780379	0.0952961	0.199009	0.0242531	0.260915	0.18117	0.324848	0.29507	0.219741	0.323759	-0.302756	-0.010294	0.0370221	0.173215	0.0428394	0.038116	0.0384228	-0.185289	-0.373324	0.19939	0.281532	-0.0558557	0.102085	0.440714	0.0811	-0.0564249	-0.199344	0.160805	-0.0506988	0.217642	0.277466	-0.201074	0.222302	0.196923	0.200124	0.181157	0.1843	0.0916177	-0.11132	-0.191242	-0.0810466	0.14157	0.0173156	0.289357	-0.10621	-0.0814376	0.157885	0.212207	0.145076	0.309907	0.338886	0.206662	-0.491352	0.0931299	0.010338	0.0192067	0.331417	-0.0237823	-0.279379	-0.210855	-0.262806	0.502692	-0.0686949	-0.0920497	0.271095	0.0637041	0.0410514	0.152813	0.202377	0.191739	0.132158	0.0517924	0.32478	-0.086563	0.277128	-0.149273	-0.220586	-0.16773	0.128199	-0.210676	0.284718	0.183619	0.00794589	0.247586	-0.180015	-0.155609	-0.187109	0.105568	0.101852	0.595693	0.00205042	0.191771	0.324713	-0.0603858	-0.0541342	0.0265888	0.126792	0.00513292	-0.0388788	0.187584	0.15252	0.019923	0.144664	-0.0801853	-0.126077	-0.0635582	-0.0607303	0.00239451	-0.0292452	0.070667	-0.0489885	-0.107746	0.347044	-0.316085	0.218616	0.155624	-0.00852684	0.0271182	-0.000222662	-0.22998	0.0349013	-0.169143	-0.0635979	0.077366	0.319948	-0.0652091	0.261046	0.127859	0.150383	0.046127	0.114917	-0.536959	0.177925	0.278943	0.250795	0.0229913	-0.166226	-0.0493842	0.0841098	0.00396292	0.276555	-0.0552121	0.172857	0.0490622	-0.144873	0.0598965	0.0728145	0.0390816	0.180298	-0.103586	-0.0949129	0.0665485	-0.0473907	-0.116913	-0.178287	-0.191337	-0.216914	-0.25183	-0.0982915	0.226812	-0.0803881	-0.0616447	-0.0170175	-0.0399919	0.187429	0.0425439	0.359762	-0.121859	0.11561	0.314652	0.208774	0.193141	0.248575	0.00255592	0.0396552	0.189239	0.163167	-0.188975	-0.257596	0.0435624	0.231061	0.0581166	0.228694	0.252895	0.211365	0.194328	0.161961	0.299459	0.0766509	0.18618	-0.299986	0.285602	0.122726	-0.279465	0.318001	0.146723	0.178854	0.320435	0.371003	0.418887	0.284184	0.460947	0.450906	0.131378	-0.0442005	0.00958334	-0.122393	0.193317	0.359449	0.170423	0.075914	-0.00861642	-0.363223	0.081244	0.101097	0.250446	-0.067926	0.14508	0.031059	-0.421257	0.164705	-0.099176	0.242317	-0.00771903	-0.170992	0.0662908	0.00963202	0.202061	-0.0341011	0.0214229	0.00693867	-0.00854167	0.0322118	0.0260404	0.0104879	-0.0336671	-0.037042	0.0370896	-0.00179783	0.126364	-0.0486948	-0.0104531	-0.0925398	-0.15405	-0.0671164	-0.124565	-0.090381	-0.0513624	-0.126745	-0.0967726	-0.0809587	-0.129265	-0.0897571	-0.110747	-0.0583862	-0.123196	0.149587	-0.0793933	-0.142602	-0.135717	0.625087	-0.02899	-0.0451974	-0.116599	0.00931317	-0.0441345	0.0828039	-0.230071	0.202491	0.0366745	0.360723	0.213714	0.0850638	0.0858994	0.0625197	0.0877491	-0.181716	-0.199516	0.17134	0.295427	0.0737923	-0.121159	0.0634751	0.109656	-0.197354	-0.336319	-0.212183	-0.103158	-0.00152841	-0.126949	-0.468016	0.192708	-0.413224	0.16284	0.11948	0.110583	-0.206774	-0.280854	-0.337751	-0.254587	-0.320023	0.132176	-0.240015	-0.115529	-0.0732252	0.226202	0.222099	-0.138133	-0.142701	0.264436	0.10517	0.262229	0.193888	-0.26977	-0.17688	0.260707	0.165956	0.246083	0.220642	-0.0780795	-0.0791731	-0.0117342	-0.0573689	0.109455	0.0225479	0.0867628	-0.102308	-0.337671	0.0202698	0.184262	-0.0119971	0.260584	-0.134944	-0.1605	0.290597	0.0709962	0.27705	0.0863877	0.21105	0.19119	-0.00874159	0.404099	0.0300616	0.224536	0.120982	0.0890429	-0.178686	-0.356049	0.0508732	-0.278133	0.065483	-0.34659	-0.307779	-0.346462	0.0169298	-0.0967396	0.0645253	-0.0157078	0.279997	0.102286	-0.0533132	-0.0864736	0.271112	0.21556	0.0605307	-0.0882385	-0.014537	0.197021	0.0185041	0.0698283	-0.0295731	0.210326	-0.0438906	-0.0350689	0.0842456	0.119789	0.00710106	0.479833	-0.10635	-0.0436734	-0.243803	-0.0842288	0.144895	0.131374	0.00885034	0.170114	0.186407	-0.116839	-0.056785	0.0700382
ATRX	0.140978	-0.00600992	0.0425333	0.125008	0.424152	-0.518597	-0.569341	0.504299	0.279259	0.459888	0.425967	0.19504	0.0457438	0.249451	-0.0582711	0.500548	-0.446581	0.441859	0.293148	0.481671	0.167941	-0.0462421	0.0587536	0.084889	0.191642	0.122455	0.0168811	0.243638	-0.1254	-0.168731	1	0.202094	-0.42126	0.321964	0.331915	0.0558513	-0.252039	-0.0197994	0.0609304	0.593185	0.618111	-0.317108	-0.168229	0.152704	-0.00597633	0.164175	-0.593683	0.167784	0.499088	0.0786378	-0.0812729	-0.0845811	0.321028	-0.578376	-0.0887104	-0.548633	0.316001	0.285262	0.4529	0.21869	0.324353	0.340223	-0.0374905	-0.081966	-0.115024	-0.0559564	0.0132741	-0.270886	-0.173267	0.0984576	0.555021	0.0785249	0.116437	-0.177326	0.480891	0.581835	0.48435	0.402949	0.29051	0.159676	0.290588	0.0736353	0.0789477	0.439079	0.229142	0.228517	0.43296	0.458412	0.545983	0.717322	0.0334021	0.651549	0.579232	-0.0746762	0.471294	0.359422	0.226	0.602717	-0.0813209	0.264177	-0.204494	-0.1822	-0.166596	-0.145812	0.039145	0.0403695	-0.159123	0.0650318	-0.0721264	-0.123975	0.2933	0.175027	-0.0163485	0.35691	0.47307	0.310952	0.481033	-0.0245781	0.027564	0.117143	0.405232	0.339571	0.306393	0.499304	0.188444	0.324729	0.0735622	0.0193729	-0.287887	0.540998	-0.160959	0.448629	0.141728	-0.146771	-0.0663606	0.548968	0.301013	0.332819	0.327842	0.216702	0.224297	0.197202	0.16246	0.204113	0.431668	0.322661	0.297049	0.0526332	0.0655935	-0.289511	-0.0461221	-0.00106816	0.360012	0.00353569	-0.0385891	-0.0264747	-0.167646	-0.369282	0.063066	0.00160446	0.71164	0.298264	0.0643636	0.138382	0.231438	-0.310192	0.320146	-0.142424	0.215225	0.580288	0.288788	0.0936517	0.399101	0.127021	0.020797	0.189754	0.463479	0.50968	-0.253203	0.385052	-0.359155	0.400398	0.14089	-0.513689	-0.363532	-0.0751553	0.0438323	-0.0609592	0.0422736	0.00751815	0.157359	0.535396	0.609381	-0.184986	-0.178736	-0.0120846	0.341358	0.440585	-0.462428	-0.583798	-0.570329	0.162035	0.451389	-0.085909	0.0673746	-0.0404407	0.420859	0.478601	-0.0343788	0.638076	0.533903	-0.342525	0.0484675	0.381859	-0.363098	-0.194012	-0.236799	0.00687678	-0.342887	0.361257	-0.322778	-0.418566	-0.192394	0.119654	0.190118	0.487285	-0.127709	-0.245646	0.0183082	-0.169304	0.549899	0.00387843	0.573279	0.0520946	-0.0676577	0.525572	-0.328508	-0.112139	0.268629	0.141162	-0.019827	-0.0817425	0.0274561	0.0977386	0.115813	-0.39652	-0.416542	0.596473	-0.139272	0.0120464	0.428421	0.0757339	-0.459159	0.534525	-0.295077	-0.136391	-0.271996	0.0808144	0.176874	0.10783	0.486249	0.182667	0.48629	-0.180425	0.0361528	0.62228	0.210323	0.135098	0.156367	0.269281	-0.130387	-0.288112	0.238513	0.483718	0.372772	0.209392	0.0807389	0.29211	0.39773	0.140066	0.350865	-0.020112	0.0397058	0.155594	-0.03294	-0.126237	0.222749	0.189169	0.0558509	0.208244	0.331858	0.264376	0.191247	0.218959	0.204772	0.520799	-0.168085	-0.103587	0.48271	0.362833	0.34167	0.505449	-0.0724913	-0.549603	0.11522	0.14752	-0.28755	0.309881	0.218653	-0.154644	-0.121535	-0.122742	-0.0844479	-0.10834	0.0899872	-0.174469	0.0130509	0.00528392	-0.353835	-0.224442	0.264623	0.339824	0.27694	0.579224	-0.425927	0.18381	0.441609	0.343701	0.228626	-0.0356129	0.124085	-0.16681	0.0519519	-0.248187	0.437843	0.497317	0.541249	-0.0599287	0.235978	0.332126	0.511858	0.127347	0.243463	0.356383	0.691319	0.125968	-0.189334	-0.143007	-0.0701879	0.307626	-0.0252093	0.163493	-0.210953	0.0996575	0.0337625	-0.190482	0.0383419	-0.257413	-0.0744806	-0.0525835	-0.0867272	-0.211684	-0.221475	0.0184086	-0.197402	-0.236517	0.266954	0.505507	0.0713187	0.19858	0.124345	0.17895	0.231203	-0.378175	0.0863423	-0.303265	0.582837	0.0976471	0.477741	-0.0415629	-0.209372	-0.151247	0.128015	0.39589	0.58955	0.241735	0.321786	0.409668	0.132975	-0.321978	-0.326785	-0.326637	-0.322095	-0.303154	-0.290416	-0.49765	0.488291	0.460964	0.324228	-0.0388113	0.33346	-0.0567933	0.0388624	0.169164	0.0633268	0.273616	0.457863	-0.123098	0.0623114	-0.015427	0.201591	-0.221748	0.309097	-0.072986	0.304956	0.161846	0.0167113	0.269163	-0.282065	0.317357	0.13509	0.351724	0.346518	0.48332	0.110779	0.120138	0.357282	-0.300056	0.189389	-0.261977	0.557244	0.0673787	0.564053	0.27	0.449869	-0.268467	-0.198792	-0.507764	-0.501883	-0.578794	-0.462295	-0.373701	-0.314273	-0.517817	-0.331155	-0.424912	-0.327293	-0.216917	-0.219223	-0.365922	-0.0667331	-0.350877	-0.570824	-0.221043	-0.256061	0.267987	-0.40749	-0.585619	-0.336355	-0.497774	-0.425656	-0.307958	-0.246094	-0.334038	0.330506	-0.420698	-0.404192	-0.476797	-0.16923	-0.354051	-0.338931	0.157262	-0.112304	-0.628582	0.540314	0.583424	0.142297	-0.0908334	0.378656	0.412548	0.369401	-0.155699	0.0318554	-0.0357704	-0.166834	-0.110188	-0.173787	0.277617	0.174827	0.290227	0.501272	0.378397	0.493678	0.0171096	0.478053	0.527963	0.0892761	0.53241	-0.00132994	0.386409	-0.0127484	0.605955	0.150699	0.177336	-0.108681	-0.153519	-0.0724995	-0.132568	-0.393949	0.438005	0.137717	-0.22393	-0.225546	-0.250279	0.142104	-0.404739	-0.268697	0.110369	-0.00116163	0.393731	0.175372	-0.145252	-0.0320291	0.0948901	0.302236	0.328285	0.558138	0.480656	0.240534	0.0192986	0.0667227	0.0901378	-0.582494	-0.594024	-0.0519618	0.543719	-0.0826079	0.154095	0.458941	0.01125	0.213786	0.16772	0.220808	-0.0870553	-0.0918929	-0.126016	-0.0870881	-0.0228511	0.31616	0.216906	0.44391	0.532183	0.0323194	0.0746098	0.226152	0.552835	0.474753	0.550449	0.72803	-0.53607	0.519256	0.494953	0.00483803	0.14479	0.183524	-0.418145	0.449647	-0.0311208	-0.492634	0.476003	-0.155423	0.235521	0.261768	0.707336	-0.0649417	0.242979	0.201058	-0.262001	-0.569625	0.261631	-0.107838	0.201582	0.408138	0.23096	0.35245	0.280786	-0.111167	-0.0276738	-0.0208649	-0.354738	0.270014	0.319699	0.0351331	0.273949	-0.0871779	0.21596	-0.0891408	0.266293
ATXN7L3	0.219965	0.200588	-0.442639	0.148293	0.01395	-0.0994178	-0.111118	0.239948	-0.0779685	0.175949	0.116651	0.247584	0.115352	0.00194552	0.0833445	0.100674	-0.253169	-0.188833	0.212839	0.178271	0.124757	-0.0174229	0.0859618	-0.00661982	0.219198	0.286137	0.11174	0.232081	0.0498946	-0.0626867	0.202094	1	-0.208896	0.307365	0.0884958	0.0144446	-0.0255139	0.253397	-0.136296	0.10645	0.00970068	-0.00301383	-0.0390464	-0.164227	-0.101348	0.249741	-0.211082	0.107859	0.138985	0.113581	-0.0211125	-0.0139847	0.361363	-0.12935	0.380211	-0.123493	-0.142447	0.0236669	0.327234	-0.0905989	0.196055	0.0286724	0.150946	0.142769	0.168138	0.141276	0.147313	0.0954639	-0.22824	-0.331599	0.191965	0.0245332	0.0913577	-0.0690817	0.209831	0.140098	-0.015868	-0.0432412	0.0554246	0.0483409	0.143937	0.524486	-0.0496749	0.146978	0.0884764	0.229057	0.0376144	0.126242	0.329709	0.201532	-0.306166	0.196418	0.260326	-0.281655	-0.150979	0.446745	0.0399675	0.12668	0.0579056	0.278279	-0.211684	-0.210252	-0.193756	-0.109137	0.109236	-0.0620603	-0.159985	-0.00427028	0.0250448	-0.194599	-0.034421	0.344338	0.223104	-0.0452373	0.0811574	0.18039	0.14076	-0.0814448	0.0281212	-0.076835	0.286195	-0.0260918	0.335859	0.242727	0.327364	-0.0014889	0.505361	0.23907	-0.259504	0.316938	0.0329491	0.100241	-0.261135	0.0262426	0.200561	0.141389	-0.254382	0.00634158	0.244984	0.261452	-0.128591	0.260913	0.101121	0.551499	0.0468297	0.092803	0.170063	0.500423	0.126775	-0.0786668	-0.408545	-0.115327	0.252381	0.228293	0.297481	0.261936	-0.13987	-0.114917	-0.228084	-0.251553	0.236677	0.0112379	-0.0581402	-0.138268	0.00553571	0.263482	-0.219503	0.0848749	0.25607	0.3169	0.254546	0.0148474	0.0365688	0.0324038	-2.4586e-05	-0.094226	0.152667	0.225405	-0.275103	-0.119936	-0.189629	0.0748419	0.233912	-0.0743301	-0.0949952	-0.0242718	-0.0120262	-0.122947	0.265605	-0.345988	0.092112	0.210529	0.152216	0.00826971	-0.173153	-0.0809138	0.132476	-0.027163	-0.258478	-0.294073	-0.326228	-0.0179048	-0.000130814	-0.0788399	0.342964	0.558254	0.245275	0.259032	-0.122416	0.0650234	0.276111	-0.0946047	0.0243941	0.212131	-0.101391	0.0488728	-0.127294	-0.251399	-0.19888	-0.0663847	-0.169372	-0.237982	-0.0783485	0.289202	0.226014	0.0181153	-0.195761	0.317817	0.0814576	-0.0108952	0.295198	0.393646	0.0505544	-0.104722	-0.0151685	0.246519	-0.250059	-0.203562	-0.051742	-0.041095	-0.111839	-0.213152	-0.141019	0.0999557	0.0225486	-0.388561	-0.232408	-0.0402582	-0.225252	0.288884	0.168398	0.173932	-0.338219	-0.0334786	0.000373694	0.156462	0.027775	0.163978	0.154592	-0.057076	0.192181	-0.182325	0.11708	0.150761	0.226561	0.422161	-0.464182	-0.439297	-0.456502	-0.0105985	0.212432	-0.17002	0.0783631	0.500291	0.220545	-0.00392551	0.635078	0.0679639	0.0500134	-0.0923913	-0.0353471	-0.00162757	0.00546043	-0.0854774	-0.0262183	-0.180654	-0.212423	-0.457275	0.256674	0.495836	-0.109606	0.170268	0.202503	0.218604	0.159273	0.286679	-0.213756	0.403686	0.263644	0.079064	0.168268	-0.0792943	-0.173818	-0.181828	0.0320555	0.0568859	0.139597	0.32024	-0.240392	0.0533376	0.0953227	0.235955	0.120726	-0.0730741	-0.236342	0.278227	0.229267	0.164895	-0.214713	-0.159031	0.0492329	0.00660504	0.0277694	-0.150739	-0.290052	0.177064	0.335889	-0.143998	0.233415	0.0939404	0.152925	-0.0833915	0.249109	-0.0439985	0.0667596	0.0915571	0.192105	-0.308282	-0.23893	0.0381349	0.0243249	0.577763	0.102014	-0.0261395	0.170738	-0.0528704	0.507506	0.478084	0.185204	0.143668	0.00371923	0.230275	0.0549136	-0.22128	-0.19992	-0.196876	-0.141859	0.138501	0.12175	0.100457	-0.104826	-0.130017	-0.12683	-0.0612788	-0.21401	-0.167797	-0.14317	-0.0647757	-0.00677959	0.0197467	0.00297395	-0.00770751	0.109145	0.0962399	0.102352	-0.0759903	0.0571782	0.0518637	-0.160488	0.144142	-0.00755058	0.233685	-0.1657	0.200853	0.276008	-0.418971	-0.305001	-0.191593	-0.0613818	0.234644	0.0546703	0.0281389	0.144408	0.082897	0.129179	-0.0439616	0.131284	0.107656	-0.260725	0.281212	-0.033887	-0.065271	0.204347	0.112596	0.0786774	0.074333	-0.0346534	-0.0484445	0.231168	-0.0573128	0.0390282	0.291946	0.0954244	0.125033	-0.160775	0.226266	0.0369306	0.0557475	-0.157269	0.311677	-0.246725	0.388398	-0.0904628	0.145775	0.232157	0.0940432	-0.16181	0.130085	0.368045	0.124729	0.546868	0.212198	-0.0620541	-0.407918	-0.20166	-0.202065	0.0509332	-0.0712986	-0.0802846	-0.138362	-0.079437	-0.0894822	-0.185487	-0.124375	-0.195091	-0.116667	-0.114423	-0.43715	-0.112181	-0.249785	-0.390573	-0.436878	-0.237532	-0.165605	-0.218346	0.249634	-0.316255	-0.0799979	-0.257886	-0.0631171	-0.166495	-0.227166	-0.226135	-0.169877	0.0767418	-0.267335	-0.223681	-0.0403376	0.314953	-0.291808	0.0651223	0.102715	0.0278551	-0.146225	0.0334518	0.135417	0.359074	0.152291	0.0395284	0.197266	-0.164318	-0.00152983	0.051553	0.0114514	-0.0238041	-0.0281798	-0.217146	0.342473	-0.278831	0.275631	0.326622	0.220412	0.0278837	-0.0360688	-0.00172541	0.130011	-0.289005	0.149392	-0.219132	0.145132	-0.255572	-0.0038821	-0.0306978	-0.210489	-0.143397	-0.15668	-0.204376	-0.117439	-0.363268	0.111348	-0.209647	-0.0199709	-0.175173	-0.0219973	0.0373791	-0.240789	-0.111526	0.129248	0.10597	0.152311	0.183266	-0.101357	0.0390721	0.142708	0.232015	0.0364134	0.129465	-0.112927	0.366368	0.10263	0.102087	-0.191923	-0.129772	-0.112565	-0.179297	0.032931	0.16261	0.159305	0.17098	0.172373	-0.175316	0.140459	0.38276	-0.207901	0.533099	0.44794	0.203336	-0.121799	0.101841	-0.236166	0.0862506	0.104728	0.51687	-0.195592	-0.235714	0.149706	0.115746	0.196732	0.133763	-0.0621029	-0.19278	-0.168874	0.191	-0.0287216	-0.172849	-0.148861	0.0784188	-0.0898566	-0.225514	0.0285019	-0.0556326	-0.227953	0.226652	0.202382	0.359954	0.12123	0.204994	-0.105689	-0.192137	0.128464	-0.10158	0.180675	0.145955	0.223281	0.456914	0.0673953	0.0902355	-0.205379	-0.0948557	-0.214483	0.117528	0.156246	0.269676	-0.287009	0.200186	0.139926	0.150492	-0.348314
AURKB	-0.229556	-0.293101	-0.118198	-0.071892	-0.248157	0.748578	0.777898	-0.25816	0.0233832	-0.0939158	-0.261688	0.01207	0.186063	-0.00625393	0.155052	-0.33865	0.799748	-0.259072	0.116274	-0.22502	-0.0866058	0.120921	0.0231393	0.188193	-0.228979	-0.130734	-0.00409448	-0.189804	0.0547008	-0.0205722	-0.42126	-0.208896	1	-0.247357	-0.263846	0.0236444	0.038756	0.167855	-0.0115328	-0.300405	-0.359338	0.438497	0.233594	-0.0179616	-0.277924	-0.0669945	0.767741	0.10369	-0.33082	-0.00217848	0.105174	-0.0286397	-0.329612	0.686821	0.324608	0.736505	-0.0357569	-0.341261	-0.259271	-0.176421	-0.102753	-0.191365	-0.180733	-0.137846	-0.130608	-0.177375	-0.187513	0.400467	0.567379	-0.0756001	-0.289841	-0.00776455	0.101959	0.0371516	-0.32588	-0.439354	-0.13349	-0.381435	0.3337	0.0468745	0.0247216	-0.0395229	-0.0326948	-0.112111	-0.0042666	-0.174485	-0.175113	-0.143635	-0.381427	-0.46179	0.111627	-0.22538	-0.22833	0.152291	-0.246042	-0.175288	-0.26411	-0.293388	0.260081	0.0717318	-0.0896271	-0.0960283	-0.120761	-0.0203225	-0.119941	-0.0613208	0.0696829	-0.117066	0.0448987	-0.106048	0.0236843	0.0870495	0.148312	-0.1476	-0.206206	-0.0470169	-0.264048	-0.214661	-0.00292741	-0.103092	-0.203215	-0.0587688	-0.2166	-0.397714	-0.34972	-0.238665	-0.183785	-0.0216811	0.0798994	-0.381162	0.05213	-0.277495	-0.145139	-0.177423	-0.095678	-0.291029	-0.264715	-0.177232	-0.364163	-0.0501271	-0.131278	-0.0407766	0.0728843	-0.218591	-0.326605	-0.227519	-0.290486	-0.0366799	0.0237618	0.824821	0.201554	-0.206098	-0.431769	-0.206879	-0.196782	-0.255803	-0.114179	0.233819	-0.288685	-0.233776	-0.290076	-0.384675	-0.107607	-0.361055	-0.356936	-0.00205391	-0.153371	0.339999	-0.268039	-0.419653	-0.224017	-0.155885	-0.199486	-0.217722	-0.172455	-0.014729	-0.489121	-0.355144	-0.0255841	-0.18103	0.375341	-0.200867	-0.195863	0.774051	0.549523	0.261557	0.26566	-0.0526786	-0.12076	-0.111991	0.0425474	-0.385224	-0.310391	0.150822	-0.0438223	-0.0841157	-0.140442	-0.298477	0.645641	0.766067	0.777363	-0.128776	-0.37698	0.0519755	-3.55045e-05	-0.0727729	-0.0475063	-0.0249473	-0.0412321	-0.431794	-0.31184	0.168787	0.0777957	-0.46407	0.280636	0.220944	0.365501	0.00420322	0.22878	-0.222268	0.320228	0.66812	-0.146568	0.0561774	-0.138626	0.0139024	0.0341015	-0.00724654	-0.00719884	0.145858	-0.416414	-0.0443911	-0.331722	-0.186097	-0.200443	-0.348449	0.957671	-0.122211	-0.40236	-0.183435	-0.125951	-0.144185	-0.21091	-0.113146	-0.119159	0.68557	0.887964	-0.316163	-0.152613	0.0117672	-0.38976	-0.0283356	0.777777	-0.183649	0.340553	0.165211	0.324797	-0.195887	-0.197414	-0.332683	-0.320297	0.205385	-0.285081	0.0070372	0.166917	-0.400605	-0.0781761	-0.00319625	-0.0130618	-0.172093	-0.18397	0.562614	-0.212184	-0.158674	-0.153919	-0.21666	-0.180375	-0.188806	-0.1933	0.173108	-0.178102	0.0173604	-0.232978	-0.164078	0.0236644	0.0734475	0.14627	-0.0774276	-0.212186	-0.26083	-0.168042	-0.142099	-0.102276	-0.107539	-0.0836542	-0.298048	0.63522	-0.124922	-0.389053	-0.107073	-0.204514	-0.263104	-0.142842	0.600981	0.215295	-0.111931	0.107457	-0.178347	-0.101897	0.158242	0.155153	-0.108132	-0.178582	-0.0948694	-0.306351	0.0836	-0.0784335	0.00996475	0.057112	-0.0831182	-0.375997	0.195619	-0.0245363	-0.350127	0.372338	0.0430875	-0.336189	-0.132527	-0.103816	-0.107879	-0.195699	0.5001	0.0758295	0.340508	-0.142203	-0.178204	-0.122156	-0.0578171	-0.138879	-0.0921732	-0.130602	-0.206375	-0.203692	-0.285709	-0.449304	-0.0179112	0.0981217	-0.00762357	0.0429084	-0.144591	0.124532	-0.290122	0.111397	0.390903	0.421335	0.536831	0.401085	-0.0458878	-0.182272	-0.131808	0.0351589	0.0982726	0.167186	-0.191002	0.00514547	-0.0335623	-0.199353	-0.130783	-0.00411522	-0.0985456	-0.0582169	-0.0793403	-0.130201	0.148088	-0.0623733	0.21158	-0.329303	-0.0101617	-0.317879	0.17751	0.144001	0.027176	0.34917	-0.357187	-0.300431	-0.03839	-0.0701641	-0.205106	0.309934	0.183567	-0.00435837	-0.010686	-0.0430443	-0.0145438	-0.0780476	0.30189	-0.151357	-0.209657	0.0433393	-0.12184	-0.00781128	0.188214	-0.115208	-0.12944	-0.239584	-0.243501	-0.235269	0.0823952	-0.0407492	0.014749	-0.0713048	0.0545773	-0.111065	0.0685522	-0.313552	0.013302	-0.11827	-0.242921	0.750559	-0.0836489	0.00344889	-0.187473	-0.0554108	-0.225947	-0.333179	0.132511	-0.0159751	0.20362	-0.155248	0.378591	-0.378661	-0.277501	-0.293328	-0.119318	-0.299054	0.533865	0.224844	0.276832	0.276859	0.303726	0.470138	0.221057	0.149642	0.401862	0.193088	0.385324	0.235487	0.582477	-0.00203893	0.114242	-0.191921	-0.00629369	0.470153	0.0591303	-0.0398827	-0.298389	0.365011	0.413204	0.0903366	0.217689	0.306356	0.0953813	-0.00343419	0.105739	-0.152836	0.193572	0.199484	0.181212	0.0156949	0.519181	-0.00683223	-0.34223	0.191658	0.448307	-0.267075	-0.315412	-0.171967	-0.0569414	-0.165893	-0.384562	-0.360597	-0.0585396	0.0645111	-0.141617	0.129749	0.0863276	0.316933	-0.0324456	0.190871	-0.211875	-0.268898	-0.345884	-0.279189	0.0476306	-0.15189	-0.223467	0.279929	-0.252343	0.119948	-0.190629	0.0757211	-0.393381	-0.0245076	-0.0434741	0.319812	0.234747	0.204841	0.179597	0.597187	-0.164933	-0.137125	0.37334	0.630159	0.355902	0.110343	0.342082	0.173372	-0.237925	-0.199284	-0.278736	-0.328601	0.160487	-0.0286871	-0.020939	-0.366992	-0.288082	-0.242385	-0.206249	-0.134234	-0.222321	-0.0148375	0.103083	0.667749	0.624018	-0.220951	-0.311533	-0.1539	-0.0703305	-0.124996	0.00294038	-0.150261	0.0595933	-0.12812	0.506745	0.0164927	0.00531053	-0.144582	0.415016	-0.19214	-0.128076	-0.344515	-0.432328	0.0323387	0.602489	-0.118511	-0.421042	-0.0905875	-0.446001	-0.345439	0.622998	-0.229231	-0.22065	-0.160947	-0.341363	0.0405598	0.764494	-0.137422	0.245508	0.189093	-0.436641	0.10055	-0.0144596	-0.127096	-0.241574	-0.0980383	0.0407797	-0.0239492	0.493277	0.638782	-0.143661	-0.0189943	-0.353336	-0.21862	-0.0354783	-0.216303	-0.0490025	0.0842713	-0.256919	-0.0210066	0.233364	-0.277841	-0.19664	-0.243654	-0.214807	-0.00989866	-0.202984	-0.177323	-0.141072
B3GNT2	-0.120754	0.2189	-0.243204	-0.183737	0.432422	-0.264039	-0.243126	0.195102	0.00662533	0.263387	0.0313823	-0.0103947	-0.0672149	0.124166	-0.134721	0.168707	-0.205594	0.036188	0.0961671	0.449438	-0.206848	-0.354645	-0.303038	0.142644	-0.0457438	0.244021	0.0966184	0.0875191	-0.31199	-0.459719	0.321964	0.307365	-0.247357	1	0.447832	0.450258	-0.140594	-0.0126532	-0.00243889	0.366222	0.319122	-0.384029	-0.244676	0.169409	0.17713	0.235006	-0.232028	0.110539	0.299766	-0.0836355	0.0239404	-0.245887	-0.0937795	-0.199614	0.332343	-0.164174	0.041538	0.237968	0.29256	0.264035	0.186334	-0.0534225	0.250902	0.257348	0.166285	0.302678	0.41924	-0.0531229	-0.25354	0.176165	0.234246	0.014226	0.298263	-0.287794	0.123448	0.297896	-0.128502	0.268837	0.0975143	-0.350758	0.103853	0.102413	0.220589	0.0429113	0.188109	0.277971	0.167436	0.339172	0.552509	0.430588	0.0253971	0.345235	0.467736	-0.0578436	0.338073	0.529201	-0.0444339	0.359705	-0.426402	0.145631	-0.0594929	-0.0443345	-0.0675393	0.103131	0.239441	0.0598648	0.111001	0.339116	0.162756	-0.0666532	0.121376	0.199095	0.178805	0.322479	0.481819	0.181616	0.186708	0.0811773	-0.0491389	-0.221281	0.231394	0.048752	-0.0124575	0.564217	0.0467316	-0.112738	-0.00120836	0.0504616	0.0810695	0.298014	-0.308303	0.257699	-0.254764	-0.00696303	0.0081335	0.451894	0.104104	0.177051	0.0873475	0.309155	0.484387	0.256957	0.0606397	0.0635062	-0.184798	0.230266	0.188785	0.163899	0.244077	-0.133844	-0.0607088	-0.0818557	-0.140008	-0.323783	-0.163873	-0.236218	-0.358802	-0.393967	0.00409833	-0.0129108	0.290252	0.0962108	0.19481	0.0654419	0.186841	0.205746	0.103284	-0.200538	-0.061599	0.457797	0.184274	0.382929	0.301052	0.378597	0.3975	-0.030485	-0.0245579	0.0195055	-0.203569	0.144071	-0.230137	-0.106894	0.222822	-0.150157	-0.0574301	0.227259	0.0887238	-0.131432	-0.231181	0.037823	0.299486	0.507985	-0.00873512	-0.375144	-0.190667	-0.278909	0.111207	0.203596	-0.199767	-0.31583	-0.321715	0.0775418	-0.117714	0.142313	-0.0353428	-0.0768511	0.220194	0.226747	-0.326832	0.23509	0.263249	-0.299537	0.00278764	-0.0828023	-0.354605	-0.165788	-0.307135	-0.272293	0.21943	0.469121	-0.395394	-0.252845	-0.0861857	0.1501	-0.159586	0.463426	-0.0272819	-0.214674	-0.0758657	0.119671	0.301547	-0.0300197	0.148933	0.275297	0.0704848	0.305827	-0.23135	0.0605314	0.168106	0.216653	0.123962	0.103892	0.167312	0.141466	-0.246382	-0.424496	-0.211684	0.35725	-0.231076	-0.0451295	0.0251727	-0.0651879	-0.259742	0.280277	-0.156543	-0.0854962	-0.145728	-0.0439008	-0.216108	-0.276317	0.62413	0.236933	0.166228	-0.131557	0.0268849	0.460445	0.0467325	-0.000401592	-0.00769055	-0.171355	0.371745	0.0650643	0.24654	0.253727	0.452384	-0.198409	0.135268	0.230108	0.283458	0.168012	-0.158405	-0.234067	0.0796292	-0.161298	-0.130094	-0.246617	0.0293698	0.0829406	-0.0851673	0.158858	0.42028	0.00919071	0.306042	0.342423	0.330667	0.42811	-0.250689	-0.200695	0.332132	-0.308457	-0.235614	0.300482	-0.0492402	-0.400584	-0.167491	-0.0984699	0.196775	0.0921568	-0.0914511	-0.313748	0.116219	0.323358	0.221297	0.00665852	0.0446829	0.187916	0.277075	-0.154881	-0.107636	0.0181132	-0.191642	0.315992	0.11635	-0.0334762	-0.349286	0.0177939	0.270193	0.368365	0.0645806	0.190347	0.0999771	-0.0593419	0.0110118	0.30122	-0.00813924	0.287882	0.385796	-0.1702	0.205025	0.498838	-0.108076	0.0982702	-0.356014	0.381609	0.377407	0.188824	-0.0709079	-0.0310514	-0.0179103	0.0321744	-0.0951831	0.168916	0.489812	-0.158324	-0.109917	-0.203489	-0.217918	0.330644	0.395583	0.408413	-0.335721	-0.296689	-0.267976	0.270688	-0.0859372	0.0821143	-0.0910937	0.0654632	-0.190152	-0.125553	-0.19765	-0.150959	0.218441	-0.213549	-0.0481096	0.144235	0.0830003	-0.078663	0.125932	-0.0739265	-0.327883	0.0751106	-0.071704	0.201381	0.16051	0.00768567	0.126438	0.378459	0.124733	-0.0710911	-0.0376065	-0.119252	0.030672	0.0185528	0.0356745	-0.242587	0.113029	-0.261458	0.18123	-0.209738	0.0709165	-0.000981508	-0.320088	-0.0659679	-0.357325	0.091496	0.0156125	-0.250795	-0.144464	-0.33701	-0.274385	-0.196685	0.102373	0.0298721	0.114113	0.191393	-0.144227	-0.140939	-0.240073	0.153669	0.161133	0.511885	0.103603	-0.241234	0.286224	0.0597029	0.248041	0.265546	0.19519	0.275268	0.305474	0.259713	0.328981	0.0773128	0.191188	-0.490857	-0.290945	-0.34103	-0.380257	-0.315646	-0.431451	-0.401598	-0.426334	-0.423046	-0.419619	-0.431259	-0.385504	-0.350992	-0.23328	-0.393165	-0.105315	-0.343133	-0.325652	-0.295972	-0.259616	0.543047	-0.344519	0.0513873	-0.333444	0.0907948	-0.261456	-0.224345	-0.286639	-0.255701	0.376017	-0.331354	-0.224992	0.117883	-0.275138	-0.248876	0.153651	0.212783	-0.299783	-0.110878	0.302545	0.534653	-0.0539887	-0.33232	-0.159143	0.177745	0.110833	-0.0176801	0.230836	0.0628481	-0.141335	-0.111337	-0.405929	0.110109	0.195638	0.28296	0.332396	0.315072	0.575484	0.0943107	0.227808	0.245503	-0.15381	0.296128	0.114858	0.175239	0.139055	0.122871	-0.0709298	-0.0107136	-0.016298	-0.142408	-0.0543422	-0.105422	-0.0296974	0.317659	0.188008	0.0384218	-0.0654912	-0.434492	0.0865578	0.0543736	0.209512	-0.0503163	-0.00670938	-0.0864789	0.101505	0.18005	0.283934	-0.0319825	-0.111628	0.133143	-0.183545	0.348679	-0.0452181	0.462569	-0.0859026	-0.0019522	-0.34594	-0.322065	0.0685963	0.373946	0.170748	0.0744877	0.329668	-0.160374	0.172292	0.149337	0.03084	-0.160746	-0.0771492	-0.0641871	-0.135203	-0.110658	-0.0485646	-0.0135906	0.456526	0.346159	0.212759	-0.0864458	0.140641	0.442761	0.192841	0.453292	0.0390907	-0.00950853	0.428481	0.463236	0.210042	-0.0507426	-0.0222298	-0.0756948	0.0807612	-0.122464	-0.404653	0.453229	-0.296656	-0.125332	-0.0265259	0.288661	0.203914	0.0986497	0.040199	-0.0287668	-0.197707	-0.0310035	0.270296	0.247138	0.171772	0.0970167	0.0504241	-0.0241612	-0.203447	-0.0334346	0.177165	-0.0571561	0.205509	0.242587	0.39495	-0.0138806	0.0858408	0.625906	0.415156	-0.21506
B4GALT3	-0.0988408	0.194532	-0.2402	-0.214128	0.885777	-0.13333	-0.167584	0.00261217	0.168635	0.556268	0.318559	0.175499	0.254917	0.664268	0.403288	0.176241	-0.179647	0.201279	0.419273	0.596872	-0.160695	-0.132186	-0.215314	0.552629	-0.0475381	0.174352	0.192319	0.29421	0.307692	0.0898229	0.331915	0.0884958	-0.263846	0.447832	1	0.0938378	-0.118835	0.416647	0.249025	0.283862	0.388246	-0.305443	-0.407516	-0.183232	0.185926	0.563515	-0.390383	0.544143	0.585374	0.447843	0.463893	-0.0295501	0.260508	-0.202788	0.117089	-0.212916	0.0583331	0.503666	0.405035	0.709421	0.509002	0.139794	0.10214	0.0651807	0.0146791	0.0446614	0.353085	0.0136325	-0.202998	0.0339831	0.644634	0.00915357	0.640402	-0.296001	0.37945	0.46482	0.342252	0.68112	0.33486	-0.12549	0.341562	0.0415237	0.0232649	0.578115	-0.000407681	0.13301	0.622779	0.526459	0.514277	0.326959	0.0986924	0.174644	0.137151	0.207848	0.172909	0.47764	0.180651	0.398346	0.153527	0.505406	-0.247097	-0.257274	-0.247869	0.146275	0.30676	0.227696	0.093812	0.333443	0.276096	-0.262039	0.585843	0.239886	0.293062	0.47032	0.612653	-0.0448726	0.265372	-0.0951879	0.169713	0.295265	0.619313	0.193044	0.0178606	0.251681	-0.118495	0.408305	0.157879	0.240391	0.110876	0.175703	-0.421098	0.182203	0.0851555	-0.216799	0.18367	0.601429	0.166949	0.55343	-0.108635	0.280019	0.326481	0.503963	0.573989	0.103306	0.048168	0.346158	0.467785	0.112527	0.19364	-0.0498029	-0.185929	-0.245174	0.0631108	-0.310944	-0.0892941	-0.215446	-0.463857	-0.481745	-0.236305	-0.278563	0.259883	-0.00608702	-0.0762328	0.0771006	0.0297269	0.0930623	0.511996	-0.309992	0.00867682	0.137691	0.541799	0.248455	0.533507	0.267996	0.196605	0.323842	0.178601	0.264342	-0.456975	0.25903	-0.025035	0.242237	0.358888	-0.30365	-0.0111468	0.40722	0.54472	0.163897	0.266068	-0.158796	0.368615	0.201504	0.287037	-0.32122	-0.0733556	-0.163521	0.635402	0.607112	0.0677837	-0.307248	-0.287931	-0.0771237	-0.0984216	0.403352	0.0995026	-0.124352	-0.1331	-0.00213896	-0.509383	0.325074	0.361963	-0.175472	0.507322	0.0265284	0.00219354	0.26708	0.0683111	0.155317	0.22982	0.739003	-0.168942	-0.0276295	-0.176859	0.0384684	-0.229063	0.607674	-0.271077	-0.200067	0.440112	0.173641	0.456837	0.293981	0.30156	0.322741	-0.134146	0.551915	-0.25024	0.475501	0.545336	-0.0533392	0.558793	0.486995	0.545881	0.0370976	-0.125787	-0.375312	-0.194676	0.187098	-0.438541	0.0411004	0.140237	0.430622	-0.310984	0.387185	0.251934	0.343598	0.228897	0.484037	0.239532	-0.174166	0.275377	0.429773	0.5374	-0.197682	0.404318	0.47412	-0.0649883	-0.0208841	-0.0823646	0.373646	0.0407188	0.235018	0.802657	0.357631	0.721161	0.167019	0.0775937	0.490257	0.60714	0.305658	0.264097	-0.234615	0.134137	-0.467795	-0.483562	-0.459523	0.548117	0.0861312	0.0754657	0.169147	0.517886	0.521351	0.250465	0.280812	0.421118	0.583539	-0.179425	-0.0880775	0.543422	-0.147132	0.0447834	0.377806	-0.185003	-0.402497	0.229611	-0.234301	-0.0606284	0.332796	0.072596	-0.187752	0.297537	0.0777499	0.0904579	0.0150956	0.0706806	0.1172	0.258024	-0.0521772	-0.100662	-0.10634	0.274342	0.273764	0.515115	0.236694	-0.208715	-0.162005	0.37083	0.129414	0.305068	0.104496	0.179082	0.0825332	0.421233	0.432043	0.497814	0.666505	0.655065	-0.223944	0.434341	0.11511	0.322956	0.125814	-0.158507	0.837075	0.474889	0.0883961	-0.121468	-0.181936	0.112931	0.203505	0.328563	0.407245	0.392656	-0.0465379	-0.00395184	-0.175649	-0.0226369	-0.030103	0.0439105	0.315218	-0.461908	-0.490861	-0.456525	-0.123104	-0.415003	-0.329832	-0.138174	0.56386	-0.38407	-0.233343	-0.336296	-0.274706	0.651977	-0.140365	0.653318	0.357256	-0.00477689	0.2085	0.321112	0.346472	-0.179009	0.0268829	0.122476	0.611774	0.471922	-0.0524311	-0.0196616	0.627592	0.541637	-0.0276354	-0.0198193	-0.0698385	0.0845345	0.0094629	0.0564018	-0.0088624	0.34673	-0.071924	0.231818	0.0298502	0.566726	0.0954985	-0.0118454	0.357207	-0.274481	0.462034	0.566841	0.336012	-0.109509	0.211173	0.203786	-0.139915	0.0109758	0.212598	-0.0961042	0.531737	0.00225241	0.00404349	-0.091738	0.124864	-0.133324	0.58641	0.425021	-0.0206877	0.11649	0.480415	0.654118	-0.216015	0.191134	0.239862	0.389532	0.0323941	0.419256	0.343599	0.463372	-0.39606	-0.282746	-0.398408	-0.470834	-0.412377	-0.454859	-0.404184	-0.399975	-0.496709	-0.41871	-0.410903	-0.398944	-0.0100983	-0.310225	-0.370216	0.0749361	-0.27236	-0.496019	-0.514219	-0.365229	0.394854	-0.49447	-0.267699	-0.41502	-0.311391	-0.462457	-0.406327	-0.323809	-0.419413	0.666055	-0.495688	-0.37889	-0.282784	-0.0131832	-0.356958	-0.186117	0.113304	-0.166116	-0.203413	0.520389	0.366315	-0.0136326	-0.504406	0.336127	0.336659	0.408941	-0.220461	0.185727	-0.117227	-0.365866	-0.355568	-0.0572044	0.545098	0.542511	0.207315	0.550368	0.483024	0.428439	-0.307333	0.112743	0.114415	0.111993	0.16055	-0.33216	0.336213	-0.28604	0.336097	-0.0424017	0.503487	-0.403421	-0.459963	-0.41806	-0.422639	-0.298273	0.60919	-0.0451462	0.120917	0.0252282	-0.198226	0.669741	0.242824	0.441359	-0.125359	-0.26707	0.190124	0.0406556	-0.248816	-0.0944025	0.451379	0.0252446	0.370499	0.0335572	0.66066	-0.192097	0.31045	-0.120548	0.267642	-0.218913	-0.129864	0.0640611	-0.0598756	-0.00837237	0.490983	0.589555	0.284785	-0.124145	-0.0410686	0.217175	0.0714842	-0.00964963	-0.0915315	0.173787	0.172233	0.0494908	0.519365	0.839296	0.494734	0.233644	0.0629017	0.267115	0.206735	0.480299	0.269105	0.185597	-0.366199	0.524955	0.548634	0.263313	-0.203032	0.463498	0.0429435	0.429766	0.356214	-0.469727	0.403808	0.0343365	0.182617	-0.0629657	0.30279	0.143025	0.599153	0.301158	0.33479	-0.0948195	0.326085	0.177741	0.205141	0.50437	0.423914	-0.116526	0.472329	-0.147246	-0.00187233	-0.269231	-0.0202489	0.596028	0.318155	0.194054	0.407823	0.543774	0.56395	0.140823	0.0907763
BEND3	0.0216203	-0.146046	-0.0171016	0.0447244	0.163348	0.100904	0.0923249	-0.00549489	-0.237678	0.0380038	-0.206103	-0.1253	-0.159144	-0.0421274	-0.0416375	-0.154686	-0.0205312	0.00174369	-0.0255913	0.0471671	0.0284907	0.0864643	-0.0366664	0.267065	-0.196036	-0.0107892	-0.132856	-0.266872	-0.366556	-0.505152	0.0558513	0.0144446	0.0236444	0.450258	0.0938378	1	-0.246083	-0.00190405	0.118723	0.0816863	0.148418	-0.0735041	0.0778652	0.0379338	-0.0992187	-0.116733	0.106476	0.00211147	0.0507765	-0.0488565	0.0820436	-0.227531	-0.30986	0.0325656	0.120758	0.00780231	0.117624	-0.131926	0.325794	0.0909182	0.140024	0.10364	0.214682	0.215103	0.177808	0.228746	0.171666	0.130246	0.0592143	0.228402	-0.206622	0.266665	0.0216482	-0.159059	0.00138733	0.144465	-0.344998	0.118026	0.0155109	-0.0516475	-0.0325183	0.204388	0.204985	0.0689817	0.329188	0.353825	-0.116936	0.208959	0.14379	0.133833	-0.0693941	0.0732455	0.179027	-0.270662	0.0639333	0.295125	-0.222806	0.437327	-0.401194	0.0472018	-0.0557936	-0.0607558	-0.0790443	-0.0152407	-0.0859795	-0.175526	0.112085	0.0198786	-0.00916248	-0.0458072	-0.0412646	0.088938	0.193883	0.217023	0.113264	0.131955	-0.274326	0.0274582	0.0349348	-0.0279163	0.0200492	-0.139527	0.0131059	0.327822	-0.102681	-0.0382293	-0.0794386	-0.278093	0.0883111	0.160252	-0.112468	0.201076	-0.119667	-0.160412	-0.173845	0.225788	-0.126851	0.04521	0.091881	0.105847	0.564577	-0.136311	0.0891641	-0.267516	-0.0766849	0.290033	-0.0515658	-0.136882	-0.0252981	-0.031303	0.144386	-0.115392	-0.310932	-0.366302	-0.301608	-0.320328	-0.183533	-0.162711	-0.128069	-0.0775641	-0.132228	-0.146294	-0.0985071	-0.0997858	0.111302	0.275121	0.107243	0.147357	-0.177499	0.209643	-0.198283	0.0287946	-0.00143418	0.0603428	0.0767662	-0.0808985	-0.121111	-0.139985	-0.127208	-0.0607391	0.0204768	-0.0920856	-0.16871	0.096397	-0.0420557	0.216718	0.0499921	-0.155571	-0.154083	0.00230274	-0.0286196	0.213281	-0.124986	-0.0531882	-0.162089	-0.197437	-0.0157195	0.0299827	0.114194	0.0943329	0.091533	0.412533	0.115049	-0.01902	-0.160524	-0.28441	0.190912	0.171528	0.0511604	0.0897712	-0.206702	0.0235373	0.0579336	-0.202372	0.0309695	0.0810221	-0.071054	-0.0426949	0.399147	0.109433	-0.0213798	0.00672204	-0.10409	-0.0563934	-0.260065	0.26763	0.0992341	-0.281015	-0.109417	0.0158719	-0.0800126	-0.378011	-0.0976335	0.108777	-0.183191	-0.105697	0.059634	-0.0295467	-0.160729	0.18263	0.00756807	0.00610657	0.000323229	-0.0862812	0.0109477	-0.0136347	0.0152406	0.187919	-0.0523896	-0.0806498	-0.111311	-0.137839	0.0192444	0.0201179	-0.0117286	-0.0794277	-0.0312138	-0.30279	-0.446692	-0.148615	0.389602	0.00946102	0.0475468	-0.0652881	0.0584251	0.095142	0.114524	0.0762206	0.0510772	-0.0853011	0.19567	0.289314	-0.030937	-0.181934	0.0266511	-0.266231	-0.0563524	0.18948	-0.0209014	0.24918	-0.155143	0.0258211	-0.149409	0.192337	0.157165	0.102644	-0.0477768	0.0925163	0.0855731	-0.156183	0.281292	-0.0272992	0.0801593	0.0331831	0.12917	0.133518	0.0921793	-0.383733	-0.0274763	-0.280039	-0.18712	0.147136	-0.0250651	-0.0199529	-0.0314884	0.061332	0.317225	0.203757	0.0289422	-0.000342469	0.0250668	0.198192	-0.13313	-0.284527	-0.25249	0.325705	0.308456	0.216022	-0.181742	-0.143561	-0.171339	0.517811	0.0395816	-0.06183	-0.0922233	0.0807204	-0.0480103	0.102675	-0.0641127	0.104721	0.0301031	0.191224	-0.0475413	0.200822	-0.236498	-0.142795	-0.0186105	-0.0905235	-0.156619	0.415363	-0.294474	-0.366314	-0.130041	0.135096	0.144598	0.165342	-0.200448	-0.21705	-0.0802081	0.0398383	0.0231903	-0.292942	0.241776	0.206317	0.218756	0.212534	0.164386	0.199542	0.232492	0.129824	0.0685095	0.156509	0.0919181	0.346463	0.201922	0.247068	0.0320455	-0.0609111	-0.0248854	0.02414	-0.0548198	-0.00980359	0.0222778	0.116189	-0.0694291	0.249413	-0.065359	-0.279985	0.0137695	-0.0230696	-0.00117888	-0.0628927	0.218515	-0.0626675	-0.116757	0.109545	0.166407	0.159659	-0.0292906	0.0195312	-0.0811463	-0.08158	-0.0755403	-0.0736187	-0.0436484	-0.142453	-0.0233982	-0.301056	0.27105	-0.427935	0.0168106	0.319308	-0.210535	-0.240865	-0.272571	-0.208364	-0.14893	-0.21274	-0.247873	-0.263089	-0.378174	-0.157673	-0.00846428	0.181371	0.1248	-0.149267	-0.281072	-0.30477	0.0327239	0.0325691	0.306051	0.245161	0.161131	-0.282351	-0.164558	0.180476	-0.0368668	0.254271	-0.107759	0.246072	-0.230565	0.0720469	0.322148	0.0524064	0.0238541	0.0485307	0.0729392	0.0647073	0.0716022	0.0663769	0.122764	-0.0475727	-0.190761	0.0615745	-0.159962	0.0579046	-0.0951076	-0.0642205	-0.107633	-0.163698	0.00691764	-0.0593675	-0.109218	-0.0994029	-0.252002	0.154127	-0.109156	0.210671	-0.263308	0.185621	-0.150713	-0.212762	-0.264908	-0.204747	0.0397026	-0.217541	-0.15987	0.149026	-0.360286	0.157217	0.187808	-0.191382	0.0100452	0.162608	0.0309365	0.286158	0.00264054	-0.293372	-0.146764	0.175775	0.0234746	-0.089153	0.137493	0.020732	-0.103342	-0.0856979	-0.139421	-0.107287	0.183268	-0.132159	-0.140136	-0.0283694	0.406605	0.123739	0.101873	0.0582116	-0.0255522	0.0295838	0.266364	0.138932	0.243245	-0.141132	-0.0792499	0.0933429	0.213691	-0.0145937	0.0993321	-0.0275051	0.186532	0.0112495	-0.0780462	-0.0616188	0.0202468	0.0242882	-0.0146277	0.266943	0.32479	-0.044919	-0.0641742	-0.251253	0.00535254	0.138307	0.225616	-0.10269	-0.0615782	-0.0531232	-0.293211	0.0680822	0.0809322	0.168449	0.177142	0.100011	0.0431199	0.0494737	-0.248269	0.306081	0.157664	-0.0451672	0.200628	-0.0624069	0.0496884	0.24255	-0.29026	0.134736	-0.210002	-0.204734	-0.125916	0.143416	-0.0381423	-0.0899339	0.0861931	-0.0903405	-0.220678	0.105425	0.463572	0.30609	0.0645418	0.198245	-0.2088	0.208633	0.33093	0.280372	-0.209655	-0.106877	-0.105232	0.0846747	-0.085865	-0.0431405	-0.0735109	0.305981	-0.173898	-0.0742458	-0.0137741	0.125319	0.273883	-0.0060026	-0.0543215	0.0938653	0.105841	-0.234739	0.218427	-0.219038	0.0373661	-0.0615725	-0.0866124	-0.0173341	0.148058	-0.282135	0.175869	-0.0852658	-0.0664802	0.00238611	0.194882	0.036216	0.036688	0.154627	0.182824	-0.0686176
BMS1	-0.175158	0.628477	0.121112	-0.206976	-0.235649	0.221049	0.205436	0.0472193	0.0331072	-0.235028	0.0226551	0.00864933	0.11095	0.000472645	-0.0400036	-0.356896	-0.0580181	-0.482639	0.137223	-0.11835	-0.226783	-0.0916151	-0.122117	-0.13418	0.471068	-0.203721	-0.147624	-0.201652	-0.0208312	-0.00266218	-0.252039	-0.0255139	0.038756	-0.140594	-0.118835	-0.246083	1	0.0651986	-0.423493	-0.0939948	-0.255505	0.229683	-0.382603	-0.180556	0.565369	-0.0623223	0.011456	-0.0228464	-0.463486	-0.157816	0.00452671	-0.0198408	0.140739	0.196794	0.0927477	0.180437	-0.340027	0.45616	-0.365222	-0.244947	-0.348427	0.06946	-0.13499	-0.181493	-0.0957464	-0.164858	-0.274939	-0.168724	-0.116041	-0.355112	-0.11872	0.11095	-0.136374	-0.0263981	-0.337045	-0.410678	0.0811723	-0.241617	-0.159539	-0.303107	0.00549521	0.00903319	-0.179	-0.219016	-0.570166	-0.293264	-0.119981	-0.407527	-0.215165	-0.379645	-0.166768	-0.255738	-0.268528	-0.02984	-0.256805	-0.233636	-0.145062	-0.536716	0.264358	-0.0135411	-0.083539	-0.094317	-0.0930772	0.179733	0.109739	0.258752	0.229033	0.0951967	0.230863	-0.0878983	-0.0017516	-0.146482	-0.273441	-0.0811761	-0.0178763	-0.387545	0.0573442	0.0561949	-0.262605	-0.308375	0.0152502	-0.499073	-0.434152	-0.171003	0.276201	-0.448954	0.106488	0.208652	0.0103692	-0.251179	0.45709	-0.461731	-0.260152	0.789286	0.493191	-0.0868922	-0.0782095	-0.369296	-0.0374685	-0.21394	-0.508483	0.119024	-0.108645	0.0343312	-0.207334	-0.0864714	-0.152556	0.0592153	0.278392	0.00613003	-0.0461901	0.525483	0.221415	0.501197	0.49571	0.556913	0.4271	0.479029	0.32996	0.343904	-0.0572237	0.423067	0.450599	0.386678	0.135852	0.15336	-0.48408	-0.0342223	0.308671	-0.129779	-0.145921	0.0681498	0.0192184	0.0719341	0.0178638	-0.225817	0.0985166	0.0260132	0.548329	-0.245367	0.075701	-0.114675	0.0284734	0.0114971	0.121915	-0.0987901	-0.0513335	0.632921	-0.14207	0.0151029	0.106637	-0.0571312	-0.192544	0.218035	0.657849	0.487389	-0.322424	-0.30046	-0.0474467	-0.0340892	-0.0275925	-0.472447	-0.417268	0.160239	0.11213	0.168066	-0.219164	-0.149106	-0.07492	-0.226293	0.00457063	0.536092	0.0490941	0.0966634	-0.0931327	-0.00116064	0.000554686	-0.220613	-0.0101303	-0.172937	0.0431714	-0.0134578	0.0300061	-0.357584	-0.24227	-0.0635778	0.0917512	0.120684	-0.148813	-0.0712315	0.116619	0.00583751	-0.275863	-0.0717867	0.775305	-0.208777	-0.0175595	-0.193613	0.0168928	-0.216449	-0.280818	-0.226381	-0.256997	0.00727787	-0.505142	-0.00710818	0.0235285	-0.282855	0.172999	0.0422801	0.164952	-0.199169	0.122116	-0.115347	0.0349954	0.0082906	0.0432681	-0.035249	0.0855963	0.115933	-0.0406235	-0.277249	-0.0453049	0.11192	-0.0960531	-0.264055	-0.0948193	-0.10991	-0.0263026	-0.403215	0.0409158	0.0483566	-0.236631	-0.138486	-0.25213	0.328235	-0.0291745	-0.556893	-0.239457	-0.34977	-0.476555	0.22032	-0.0392473	-0.146346	0.0163567	0.0192942	0.0267413	-0.129846	-0.35791	0.126199	-0.376745	-0.288718	-0.211524	-0.204789	-0.135691	-0.270426	-0.167859	0.108929	0.0125669	0.0745394	-0.0501938	-0.259659	-0.177615	0.0465231	0.132129	-0.0672233	-0.197591	-0.297579	-0.247347	0.221424	-0.0336454	0.20591	0.742213	0.838581	0.569891	0.0439434	0.0859994	0.0379877	0.68868	0.674893	0.247771	-0.533312	-0.208753	-0.242937	0.524242	-0.25072	-0.374157	-0.122723	-0.192817	-0.0709652	0.054782	-0.198995	-0.147588	-0.217267	0.140927	0.0223804	-0.0171092	0.248802	-0.206889	-0.349685	0.0802938	0.279255	-0.148407	-0.15777	-0.103529	-0.341406	0.129141	0.201775	0.00337705	-0.0401128	-0.0801808	0.244451	-0.160635	-0.3503	-0.297537	-0.217359	-0.336848	-0.064671	-0.201912	-0.206736	-0.1323	-0.074705	0.0835809	-0.419162	-0.114634	-0.203365	-0.188298	-0.093186	0.196378	0.0691036	0.147222	0.0850215	0.0859896	0.397897	-0.209727	-0.0704973	-0.397627	-0.158875	-0.311783	-0.114439	-0.124292	-0.106883	-0.296906	-0.0873724	-0.287434	-0.141431	-0.215936	-0.397028	-0.0455061	0.138563	-0.122626	-0.162271	-0.028228	-0.0279444	-0.0908728	0.0747964	-0.115625	0.0461747	-0.490768	0.239407	0.0568058	-0.429313	-0.174724	0.219536	0.415261	-0.152467	-0.115727	-0.0257153	-0.0865122	-0.131227	-0.0671359	0.234073	0.00622464	-0.371745	-0.231411	0.0786499	0.0625391	0.334543	0.0941427	-0.357008	-0.376649	-0.148919	-0.109663	0.00871543	0.624169	-0.0916146	-0.0503779	0.0394205	-0.216206	-0.239136	-0.0673432	0.23692	-0.579115	-0.382234	-0.205679	-0.108518	0.172693	0.361081	0.274891	0.34207	0.198819	0.263269	0.38511	0.265095	0.360854	0.204661	0.284882	0.0555121	0.201317	0.439438	0.241139	0.356888	0.608696	0.437476	0.824363	-0.0682988	0.677082	0.214084	0.804665	0.228489	0.758682	0.757031	0.853032	0.801914	-0.107544	0.720846	0.824466	0.308515	0.0884719	-0.292779	-0.0484108	0.669747	0.220407	0.288221	-0.275808	-0.241768	-0.254896	0.383912	-0.403437	-0.321165	-0.265566	-0.0932648	-0.0627228	-0.199783	-0.124482	-0.152638	0.0862649	-0.162268	-0.251148	0.0915866	0.0210849	-0.153433	-0.366602	-0.390643	-0.0318224	0.0082926	0.121848	0.0334731	-0.263489	-0.612363	-0.0954779	-0.164107	-0.253244	-0.245496	-0.312808	-0.0761056	-0.143417	-0.128065	0.00541746	-0.130222	-0.126919	0.0538725	-0.0572602	0.00665901	-0.0338657	-0.0319493	-0.11381	-0.267723	-0.240016	-0.0216429	-0.302956	-0.342666	-0.388538	-0.196296	-0.0215443	-0.235288	-0.0756488	-0.173435	-0.266889	-0.203225	-0.31752	-0.330004	0.0743357	0.0814262	0.681044	-0.395757	-0.079338	-0.149463	-0.106102	0.305128	-0.329425	-0.207492	0.0436978	-0.125534	0.00025621	0.0888143	0.0938379	-0.29976	0.0837712	-0.226024	-0.249822	-0.0383554	0.122982	-0.158181	-0.507585	-0.369223	-0.226794	-0.225403	-0.141823	0.14538	-0.331701	-0.262101	0.658993	0.382428	0.315453	0.0849454	-0.39294	0.0511876	0.408516	-0.355668	0.178488	-0.30741	-0.27217	-0.506723	0.1192	-0.0988723	0.114792	-0.00782182	0.0973553	0.371789	-0.368519	0.604835	-0.346982	-0.192137	-0.0732322	-0.226816	0.360639	0.685145	-0.379937	0.44819	-0.201277	-0.105702	-0.0484287	-0.456271	0.147838	-0.124922	-0.170277	0.136282
BRCA1	0.138715	0.166317	-0.302106	-0.0829176	0.327194	0.455732	0.42495	-0.0898176	-0.0977638	0.30805	0.212672	0.433025	0.638998	0.628882	0.650148	-0.014805	0.135751	-0.0323826	0.625209	0.310136	-0.0425259	0.213557	0.0159474	0.62759	-0.0722359	0.170486	0.284006	0.219602	0.754122	0.228366	-0.0197994	0.253397	0.167855	-0.0126532	0.416647	-0.00190405	0.0651986	1	0.258523	-0.0496182	0.0122405	0.243345	-0.306659	-0.303487	-0.0478607	0.589539	0.0196766	0.702973	0.182734	0.824499	0.642348	0.154071	0.404678	0.195555	0.275446	0.179955	-0.0452995	0.189362	0.197797	0.431769	0.522943	0.256988	-0.14826	-0.128121	-0.123127	-0.164107	0.16749	0.430464	0.167286	-0.187397	0.402877	0.210715	0.671075	-0.400255	0.215697	-0.00390737	0.123647	0.0404346	0.309421	0.0704158	0.396901	0.223544	-0.122604	0.562596	-0.0102028	0.000203692	0.447039	0.411644	0.162808	-0.0454669	-0.0737146	-0.0798633	-0.149707	0.049789	-0.402122	0.296376	-0.102313	-0.0749657	0.521275	0.639383	-0.491226	-0.505967	-0.497482	-0.0751437	0.142582	0.0131174	-0.00743094	-0.00680286	0.167172	-0.512158	0.55486	0.368432	0.39893	0.338276	0.380745	-0.0367307	-0.134197	-0.375972	0.00954455	0.23877	0.585418	0.120164	0.170758	-0.222355	-0.0899098	0.260828	0.394378	0.450044	-0.0972917	-0.0496159	-0.202712	-0.177663	0.0579496	-0.265537	0.52202	0.183102	-0.243323	0.227739	-0.206102	0.315498	-0.119332	0.615964	0.69833	0.158729	0.00705146	0.327106	0.36273	0.323117	0.294788	0.192659	-0.0136597	-0.22948	-0.0385548	-0.135414	0.0209999	-0.102528	-0.481916	-0.350165	-0.50354	-0.500819	0.0899498	-0.264937	-0.291848	-0.242827	-0.370591	0.25354	0.135782	0.126051	0.104759	-0.135684	0.380194	0.0265488	0.316723	0.0631861	-0.0434092	0.0785115	0.0810984	0.115577	-0.38612	0.0557244	0.029738	0.328398	0.398471	0.0828535	0.259304	0.520914	0.723742	0.179894	0.563408	-0.502827	0.241948	-0.215753	0.208128	0.000906212	-0.143898	-0.177798	0.476904	0.150664	0.416711	0.0649915	0.093867	-0.0236785	-0.173176	0.327414	0.507492	0.124767	-0.0994276	0.0430049	-0.353336	0.0569148	0.205841	0.128629	0.680281	-0.0193731	0.221868	0.537488	0.337663	0.262923	0.117178	0.256584	0.0295318	0.240875	-0.0997366	0.246138	-0.177743	0.445673	-0.464347	0.0598036	0.798567	0.364688	0.160497	0.466194	-0.179214	0.0258653	-0.273848	0.264197	0.0995874	0.180342	0.103409	-0.219562	0.32783	0.140308	0.10947	-0.0103922	-0.0818352	-0.0444295	0.0592427	-0.339189	-0.499127	0.477866	0.057134	0.78884	0.0154005	0.0542412	0.829838	0.900537	0.837659	0.472997	0.346432	-0.127311	-0.0769851	0.345958	0.132659	-0.192737	0.650757	0.142134	-0.235885	-0.0867491	-0.207054	0.233007	-0.0766842	0.535073	0.451919	0.406697	0.503503	0.224106	0.237401	0.380683	0.32758	0.423063	0.117071	-0.11564	0.027264	-0.402731	-0.34124	-0.363334	0.575846	-0.17468	0.0173812	0.144667	0.0971782	0.645791	0.187258	0.21439	0.392386	0.24608	0.235863	0.109408	0.249241	0.0729966	0.130372	0.0262066	-0.417245	-0.0530933	0.472953	-0.0231145	0.0615712	0.393415	-0.0538819	0.215861	0.632235	0.0819967	-0.0086481	-0.00793431	-0.208683	0.264036	0.352455	0.254905	-0.0964995	-0.238901	0.132052	-0.00437994	0.427429	-0.10537	0.017664	0.0797165	0.113309	-0.120118	0.331442	-0.0106728	-0.0532952	0.517302	0.839817	0.34011	0.396535	0.361754	0.486266	-0.121491	0.0279034	-0.171316	0.0944383	0.291144	-0.00301699	0.212132	0.00200125	-0.122393	0.329369	0.13758	0.371356	0.0583084	0.779169	0.259848	0.317572	0.253602	0.373726	0.220286	0.32969	-0.0672659	-0.084655	0.167347	-0.368539	-0.308259	-0.332872	-0.304907	-0.489476	-0.458608	-0.282476	0.334455	-0.147869	-0.0729486	-0.159569	-0.12975	0.512336	0.250113	0.666869	0.230003	-0.295013	0.121757	-0.109794	0.858264	0.15571	0.226201	0.452215	0.340115	0.240577	-0.20254	-0.17483	0.0850554	0.658912	0.419502	0.00789463	-0.0368299	0.154651	-0.0730724	0.123314	0.287705	0.176672	0.0133433	-0.061934	0.308181	0.672437	0.213968	0.278219	0.430502	-0.149895	0.284053	0.296143	0.669216	-0.0827587	0.449107	0.373463	0.134286	-0.171434	0.370191	-0.448214	0.646776	0.0174281	0.0763639	0.343022	0.178367	-0.397925	0.355103	0.376974	0.123888	-0.0405081	0.733397	0.459042	-0.146477	0.186764	0.42307	0.18828	-0.104263	-0.172668	-0.0924922	-0.0825828	0.0762266	0.0654034	-0.16601	-0.212432	-0.205947	0.0166871	-0.186421	-0.305234	-0.190683	-0.299987	-0.10562	-0.174636	0.22818	-0.255914	-0.393222	-0.185875	-0.277822	-0.139216	-0.282763	-0.32369	0.0633992	-0.142374	-0.0234439	-0.264721	-0.208101	-0.259867	-0.343442	-0.234031	-0.253461	0.427865	-0.349259	-0.246863	-0.187349	0.32327	-0.102328	-0.149774	-0.160675	0.152261	0.031299	0.0940251	-0.105037	-0.0597105	-0.294613	0.263493	-0.147265	-0.14536	-0.454219	-0.0844431	-0.438914	-0.286232	-0.315751	0.0427106	0.777792	0.46363	0.147522	0.371938	0.131892	-0.110689	-0.400594	-0.0832932	-0.163408	0.138253	-0.150219	-0.403793	0.162825	-0.358131	-0.0369546	0.0726963	0.466804	-0.209479	-0.343228	-0.324627	-0.355977	-0.0309091	0.417178	-0.394801	0.311195	0.24166	0.314267	0.769909	0.200707	0.244435	-0.221325	-0.487754	-0.060348	-0.304609	-0.39919	-0.0785664	0.80727	-0.017654	-0.00128457	0.0070493	0.295567	0.00629374	0.0655989	0.040513	0.359705	0.470089	0.532399	-0.162602	-0.278426	-0.19973	0.734113	0.594055	0.452719	-0.394636	-0.0399178	0.18902	0.49879	0.316133	0.164307	0.227498	0.481772	0.0120317	0.175451	0.226235	0.142888	0.342245	0.396154	0.0436874	-0.295849	0.369421	-0.169613	-0.045343	-0.0179809	0.0444799	0.091965	0.217347	-0.290476	0.395027	0.417848	0.209669	0.755637	-0.361725	-0.26985	0.0698022	0.161626	-0.020493	0.116593	0.277551	0.781132	0.59279	0.601854	0.345064	0.448449	0.0704465	-0.0219596	0.473324	0.704148	-0.159804	0.400977	0.0365782	-0.208438	-0.478981	0.146327	0.328115	0.198373	0.0502685	0.0489953	0.586559	0.114295	-0.0351594	0.0429646
BRD8	0.14775	-0.298882	-0.106747	0.0973271	0.3005	0.0958983	0.0568965	-0.108609	0.0445272	0.293128	0.0916885	0.134292	0.128033	0.305025	0.60134	0.247302	0.167341	0.149361	0.0913659	0.160563	0.144158	0.199324	0.115676	0.516613	-0.240712	0.083702	0.00988772	0.0978139	0.285992	0.295025	0.0609304	-0.136296	-0.0115328	-0.00243889	0.249025	0.118723	-0.423493	0.258523	1	0.0384585	0.000779789	0.064279	-0.142457	-0.148062	-0.217138	0.230328	0.0391136	0.276655	0.304965	0.34416	0.494966	-0.0109608	0.13895	0.00357403	-0.090655	-0.00885524	0.298406	-0.0712184	0.236271	0.436974	0.601533	0.305556	0.0341526	0.0967633	0.036292	0.022956	0.267563	0.186664	0.144864	0.127748	0.172625	0.236699	0.320609	-0.209268	0.432418	0.204182	0.0618957	0.346925	0.119263	0.321141	0.122748	-0.219955	-0.0526871	0.418359	0.228717	0.267099	0.310426	0.269281	0.0674034	0.132954	0.000319073	-0.139697	-0.175318	-0.00733539	-0.130256	0.105441	0.032155	0.208632	0.217404	0.336047	-0.256198	-0.284242	-0.261328	-0.278898	-0.235287	-0.281824	-0.261363	-0.213607	-0.246702	-0.306101	0.217338	0.171304	0.334012	0.101699	0.110337	0.162957	-0.099763	-0.100202	-0.0680121	0.62364	0.250804	0.252998	0.422578	-0.0254109	-0.232698	0.61367	0.081903	-0.21069	-0.0622852	0.218894	-0.30799	0.32152	0.370589	-0.514234	-0.155711	0.0574659	0.282288	0.382945	0.00711108	-0.0129912	0.278836	0.0533706	0.469011	-0.0346259	0.279741	0.148447	0.228856	-0.207312	-0.301652	0.0015915	-0.111816	-0.328747	-0.0711714	-0.308176	-0.285926	-0.395144	-0.418079	-0.454894	-0.476487	-0.458153	-0.198698	-0.413117	-0.575837	-0.319311	-0.156924	-2.91321e-05	0.277762	0.0896046	-0.182881	-0.105975	0.113958	-0.0905864	0.137748	-0.0637027	-0.112806	0.313946	-0.129775	0.070825	-0.447255	0.153773	0.103034	0.536314	0.101325	-0.0162508	0.0716767	0.332494	0.39074	-0.139529	0.415755	-0.0744264	-0.0633603	-0.158194	0.28452	-0.00659799	-0.334475	-0.22601	0.568603	0.450251	0.371116	0.156665	0.153313	0.21787	0.251275	-0.102434	0.048423	-0.117502	-0.0814662	-0.0424062	-0.129242	0.154279	0.128332	-0.154282	0.422426	0.0393911	0.246489	0.256915	0.08261	0.45096	0.0122781	0.323211	0.0993551	0.278963	-0.14395	0.385564	0.189503	0.167291	-0.437363	0.00378446	0.3692	0.0407992	-0.000201132	0.158455	0.0842335	0.0240959	-0.50527	0.144821	0.0338682	0.268825	0.329846	-0.126342	0.371083	0.285724	0.263906	0.101787	0.240614	-0.0394492	-0.038702	0.176931	-0.223441	0.0916974	-0.10206	0.34112	0.0604279	0.156551	0.281331	0.288034	0.252936	0.0362275	-0.0483899	0.224079	-0.0666741	0.276471	0.191635	-0.331674	0.361577	0.0614767	-0.0912014	-0.0701819	-0.157727	0.598338	-0.08678	0.254231	0.390854	-0.125765	0.287805	-0.0475474	0.203763	0.486141	0.245191	0.346942	0.216924	-0.0751657	0.215772	0.00549011	-0.167965	-0.139294	0.255321	-0.0774455	0.468271	-0.311911	0.526223	0.324082	-0.0164511	0.0229873	0.107509	0.152254	0.213213	0.0451806	0.0853879	0.102584	0.258384	0.204317	-0.109946	0.086715	0.246025	-0.0515026	0.136602	0.576264	0.317509	-0.00139525	0.364233	-0.184711	-0.396964	-0.415454	-0.26661	0.100506	0.107228	0.0751076	-0.258476	-0.33748	0.137251	0.234262	0.421306	0.232159	-0.0588138	0.166583	0.0492097	-0.128732	0.0176136	-0.31853	-0.0160376	0.306677	0.425414	0.314247	0.162726	0.00740057	0.247223	-0.173866	0.165946	0.0590474	0.0516617	-0.188714	0.280477	0.284681	-0.143662	0.147927	-0.0299963	-0.171682	0.156817	0.00444194	0.260886	-0.182301	0.16757	0.307437	0.324068	0.240956	0.379463	0.0572065	0.123093	0.223527	-0.101888	-0.118358	-0.22548	0.0892649	-0.153133	-0.124599	-0.0425605	0.323835	-0.176645	-0.0534734	-0.150761	-0.0845802	0.27712	-0.174666	0.435282	0.189091	0.252267	0.324236	0.436449	0.297884	0.366871	0.0584085	0.311638	0.224426	0.274374	-0.0349747	-0.0153837	0.287747	0.31533	-0.0130934	0.14201	0.170448	0.0820933	0.0292712	0.130834	0.199264	0.13235	0.0446128	0.227854	-0.00617581	0.344217	0.169053	0.373833	0.033992	-0.214284	0.159447	0.374738	0.2533	0.102688	0.311367	0.196852	-0.211915	-0.163378	0.144918	-0.0843079	0.157063	0.0289123	0.0284065	0.0896599	0.217995	0.0883882	0.144769	0.194151	0.119756	-0.39873	0.414541	0.242994	-0.279591	0.204292	0.292121	0.0182467	-0.17121	0.318685	0.384923	0.342874	0.266505	-0.0125654	-0.233239	-0.190822	-0.209211	-0.0873794	-0.159381	-0.175275	-0.174547	-0.183779	-0.0998328	-0.105037	0.25343	-0.153668	-0.303725	0.07234	-0.105573	-0.309578	-0.250855	-0.461489	-0.00041652	-0.448871	-0.111212	-0.431672	-0.160622	-0.468304	-0.456905	-0.402816	-0.50099	0.249715	-0.467973	-0.462956	-0.240242	0.163532	0.152092	0.0697897	-0.418544	0.0221303	-0.0526068	0.364842	-0.0269675	0.270645	-0.407366	0.437459	0.245764	0.215269	-0.151682	0.212946	0.0277608	-0.248539	-0.206465	0.0156807	0.396655	0.402709	-0.139956	0.0300631	0.0674322	0.342286	-0.0962161	0.0181201	-0.211989	0.142047	-0.194677	-0.229067	0.36202	-0.231707	0.177879	0.257348	0.489209	0.113406	-0.260389	-0.187096	-0.27246	-0.109514	0.313783	-0.210645	0.100802	0.229302	0.344426	0.354104	0.201548	0.245071	0.450591	0.108531	0.259698	0.344685	-0.150347	-0.0777555	0.365365	0.0718922	0.153279	0.0995473	0.203228	0.0151428	0.208759	0.0210736	0.457365	0.0687804	0.11313	-0.334007	0.0999926	-0.0106593	0.220931	0.342302	0.0316475	-0.0022336	0.185769	-0.00420971	0.269683	0.142552	-0.127493	-0.040842	0.434917	0.0145946	0.461554	0.288577	0.204329	-0.0556132	0.239053	0.369607	-1.42426e-05	0.164469	-0.0328678	0.0396115	-0.236744	0.208962	0.127265	-0.261931	-0.302443	0.0805652	0.149715	0.23125	0.221718	-0.285066	0.0497037	0.140741	0.368349	0.29913	0.0236892	-0.0430965	0.3632	0.0988237	0.317095	0.123791	0.131775	0.288688	-0.328943	0.354022	0.301336	-0.0201195	0.590995	-0.189193	-0.286008	-0.131162	-0.273945	0.271401	0.213976	0.0770488	0.438132	0.320042	0.0785748	0.127927	0.253498
BRD9	0.0266578	-0.0798723	0.179177	-0.0719885	0.369744	-0.279908	-0.313517	0.35312	0.144782	0.366069	0.34266	0.0319744	-0.0409976	0.237719	-0.0136963	0.290435	-0.254886	0.15706	0.277553	0.271962	-0.0481279	-0.19237	-0.136019	0.0464246	0.222748	-0.0456893	-0.186245	-0.0447175	-0.182209	-0.165822	0.593185	0.10645	-0.300405	0.366222	0.283862	0.0816863	-0.0939948	-0.0496182	0.0384585	1	0.435188	-0.267895	-0.274484	-0.0403391	-0.00642406	0.0954959	-0.407958	0.147442	0.319954	-0.0401253	-0.00707517	-0.265114	0.0282177	-0.332739	0.0288846	-0.28655	0.195194	0.215817	0.464519	0.170207	0.236981	0.211867	-0.182086	-0.212073	-0.251435	-0.181356	-0.0348235	-0.256456	-0.0251381	-0.0208738	0.415377	0.067653	0.183318	-0.16302	0.24002	0.385964	0.42729	0.349027	0.252214	-0.0454329	0.22317	0.387998	0.32247	0.270944	0.185832	0.0902079	0.354759	0.234138	0.38828	0.568467	0.102749	0.526267	0.506233	-0.0955461	0.376991	0.1837	0.182796	0.468157	-0.0569967	0.213428	-0.190755	-0.195145	-0.183378	-0.144069	-0.051488	-0.0117657	-0.127358	0.0217413	-0.11546	-0.175406	0.18406	-0.0814163	-0.168145	0.376772	0.443904	0.36124	0.416301	-0.0780233	0.043327	0.0298602	0.200763	0.281718	0.0168326	0.226749	0.152535	0.147349	0.0225199	-0.0563388	-0.250952	0.163591	-0.0887007	0.346067	0.099266	-0.105365	-0.164965	0.534758	0.424478	0.379304	0.0342475	-0.031553	0.165293	0.115092	0.119885	-0.0444912	0.218784	0.174443	0.0801364	-0.0399179	-0.0407376	-0.171755	-0.184202	0.0378085	0.175032	-0.0765508	-0.0282222	-0.0859917	-0.0155119	-0.0997315	0.117572	0.102299	0.379431	0.231422	0.204088	0.163525	0.259507	-0.258132	0.243977	-0.151606	0.140416	0.503712	0.356213	0.0631973	0.316879	0.0886581	0.00745735	0.152429	0.175173	0.292716	-0.0730821	0.340334	-0.232844	0.286928	-0.0313056	-0.303135	-0.126571	0.0219624	0.0863792	0.0239216	-0.0917251	0.0594782	0.305508	0.282311	0.23017	-0.138164	-0.102192	0.0580539	0.274931	0.361841	-0.206522	-0.386591	-0.368745	0.242323	0.247275	-0.139332	-0.112615	-0.240571	0.58319	0.638411	0.0216258	0.520051	0.466939	-0.208333	0.0514098	0.196079	-0.328864	-0.204265	-0.240105	-0.246268	-0.0292244	0.328789	-0.277194	-0.357116	-0.226482	0.0785867	-0.0532386	0.354591	0.0394497	-0.344165	-0.0583591	-0.150494	0.366827	-0.129658	0.548753	-0.113235	-0.0258382	0.244751	-0.233781	-0.0461718	0.254106	-0.0342603	-0.00520863	-0.0161006	0.036306	0.12947	-0.152201	-0.225227	-0.237131	0.408789	-0.111904	-0.147467	0.258265	-0.0396476	-0.28379	0.333194	-0.269565	-0.171355	-0.244225	-0.0237081	0.0110835	0.0866239	0.358267	0.2285	0.335691	0.0226759	0.00211132	0.417395	0.0943257	0.0133066	0.054098	0.121434	-0.187144	-0.128801	0.261319	0.192175	0.392226	0.17745	0.094673	0.2259	0.410496	0.213771	-0.0837847	0.0181085	-0.0335209	0.128322	0.147053	0.0326642	0.109683	0.122006	-0.0903566	0.111024	0.338901	0.0928636	-0.00291216	0.00808598	0.0325896	0.468853	-0.0549973	-0.198992	0.291752	0.129318	0.152298	0.423742	-0.03006	-0.440572	0.0217864	0.233665	-0.224938	0.179176	0.188603	-0.132576	-0.219189	-0.170334	-0.0573954	-0.0568539	0.14191	-0.0818091	0.0310103	-0.0228675	-0.174526	-0.106892	0.169385	0.212156	0.366493	0.362192	-0.286416	0.241583	0.180546	0.152004	0.252573	-0.169558	0.0982997	-0.0562602	-0.0284631	-0.0618695	0.391719	0.450153	0.485385	-0.0968458	0.169856	0.2987	0.430612	0.098439	0.00763516	0.31736	0.476237	0.177034	-0.326755	-0.266854	-0.253619	0.347987	-0.111693	0.0971061	-0.0365132	0.113742	0.0621685	-0.101093	0.046198	-0.207389	-0.0546668	-0.0838253	0.0690327	-0.0196355	-0.0430102	0.0718888	-0.0167965	-0.0658439	0.233849	0.483349	0.106169	0.172729	0.0986863	0.178813	0.146103	-0.289199	0.0293031	-0.172893	0.370372	0.19538	0.26483	-0.141181	-0.30904	-0.209822	0.120648	0.174353	0.362449	0.0646521	0.123846	0.399756	0.185503	-0.176618	-0.147479	-0.187667	-0.223461	-0.188505	-0.139129	-0.359216	0.405049	0.19284	0.348324	-0.0818952	0.176258	6.49649e-05	-0.0311813	0.118978	0.013984	0.36215	0.378337	-0.120685	-0.131133	-0.0349184	0.0992573	-0.196409	0.43022	-0.0986295	0.168173	0.111072	0.0519464	0.221288	-0.189383	0.22739	0.00533367	0.269737	0.214651	0.136062	0.0320579	0.157451	0.388468	-0.150903	0.371221	-0.168837	0.382729	-0.042571	0.448564	0.182529	0.369123	-0.275335	-0.118476	-0.291887	-0.277194	-0.354592	-0.300641	-0.195992	-0.130003	-0.314328	-0.128965	-0.224855	-0.143574	-0.14109	-0.147108	-0.141147	0.0854054	-0.199202	-0.315587	-0.0483682	-0.0937343	0.0854978	-0.217422	-0.371886	-0.0968203	-0.320923	-0.169902	-0.0625373	-0.0587358	-0.08248	0.247196	-0.160822	-0.13345	-0.29272	-0.260301	-0.204945	-0.219994	0.10464	-0.0368192	-0.417749	0.426902	0.441597	-0.119003	-0.052218	0.206282	0.24898	0.304314	-0.0789311	0.14145	0.0923318	-0.158484	-0.133246	-0.123705	0.148727	0.187117	0.209791	0.438817	0.354237	0.458279	-0.107309	0.92862	0.614839	0.122537	0.64974	-0.0670449	0.164569	-0.0804326	0.444032	0.10198	0.13889	-0.0918046	-0.106318	-0.0780507	-0.0897975	-0.273573	0.280435	0.0225413	-0.122234	-0.0419208	-0.290577	0.0794489	-0.192666	-0.0881075	0.106848	0.0495868	0.382952	0.0706801	-0.0214434	0.157807	-0.0192243	0.13776	0.314556	0.249237	0.350988	0.301307	0.000594567	0.217278	-0.145904	-0.464744	-0.434151	0.0237241	0.557303	-0.221563	-0.00633245	0.409508	-0.0744886	0.101829	-0.0711303	0.148935	-0.0355195	-0.231695	-0.28567	-0.283494	0.0198991	0.255529	0.189767	0.377229	0.415077	-0.0800564	0.0845783	0.240868	0.423306	0.244598	0.455693	0.455917	-0.365661	0.479189	0.443794	-0.00335314	0.119026	0.163073	-0.267931	0.259869	-0.0848453	-0.286062	0.425317	0.038657	0.182689	0.108891	0.502851	-0.057538	0.14585	0.198137	-0.149652	-0.385114	0.220702	-0.0751662	0.0521166	0.187259	0.0634438	0.140358	0.181676	-0.0822344	0.0476286	-0.0234976	-0.175123	0.240395	0.178879	-0.0969133	0.0839619	-0.00120001	0.349016	-0.103606	0.214411
BTBD9	0.184415	0.0436301	0.071581	-0.000535327	0.431158	-0.38301	-0.425278	0.283767	0.247467	0.35653	0.56473	0.128975	0.0150075	0.462782	-0.047062	0.27251	-0.44525	0.279031	0.470377	0.480545	0.115304	-0.0706665	-0.06087	0.152987	0.209086	0.0581379	0.0614681	0.274104	-0.0324718	0.0433806	0.618111	0.00970068	-0.359338	0.319122	0.388246	0.148418	-0.255505	0.0122405	0.000779789	0.435188	1	-0.519788	-0.0766874	0.0217371	-0.0233466	0.295424	-0.586726	0.234279	0.513079	0.101835	0.0525291	-0.0993532	0.204463	-0.571789	-0.0775516	-0.529452	0.236489	0.267098	0.365322	0.313216	0.224377	0.249277	0.00942596	0.0138256	-0.0391374	0.0592067	0.223636	-0.182433	-0.179054	0.178005	0.55751	0.0523007	0.207662	-0.0621103	0.538977	0.617052	0.346355	0.535261	0.446591	-0.0269687	0.37451	0.106514	0.127158	0.494734	0.0570614	0.263614	0.530154	0.370359	0.617886	0.748561	0.0913245	0.631291	0.573098	-0.0612503	0.546378	0.347473	0.217833	0.502878	-0.149138	0.346972	-0.164122	-0.155046	-0.142157	0.180416	0.350663	0.272548	0.141796	0.331492	0.186868	-0.125994	0.345345	0.00884481	-0.103103	0.460645	0.610734	0.339731	0.527768	0.154088	0.0812736	0.104267	0.409191	0.257376	-0.0176105	0.372655	0.102924	0.334845	0.127912	0.179287	-0.0417718	0.227622	-0.204256	0.483888	0.0191537	-0.120084	-0.0694095	0.468323	0.268081	0.402742	-0.000776555	0.237657	0.146886	0.37674	0.214066	0.127514	0.256944	0.391564	0.3436	0.210572	0.209023	-0.278089	-0.0610431	0.00747163	0.280374	-0.129039	-0.0522521	-0.0743963	-0.252715	-0.37181	0.0405654	-0.00835973	0.565154	0.240653	0.0139302	0.143394	0.196058	-0.019827	0.486253	-0.483178	0.150642	0.573408	0.380328	0.399719	0.543885	0.443263	0.337924	0.141248	0.432154	0.553658	-0.185366	0.200374	-0.498412	0.20383	0.291084	-0.51706	-0.391474	-0.0665119	0.134246	-0.29997	-0.00481717	-0.0113082	0.214109	0.317682	0.480738	-0.3049	-0.294902	-0.181815	0.366412	0.470934	-0.394346	-0.55958	-0.549035	0.137881	0.244755	0.191822	0.00280146	-0.178925	0.340764	0.419882	-0.200318	0.666197	0.523811	-0.361695	0.143136	0.304978	-0.28606	-0.0446899	-0.171989	0.161372	-0.326617	0.365263	-0.480131	-0.290692	-0.0015089	-0.104792	-0.176961	0.387024	-0.103101	-0.401623	0.0660933	-0.051709	0.547134	0.0847285	0.43621	0.230769	-0.156096	0.599805	-0.350878	-0.0409923	0.19183	0.0508675	0.0260466	-0.0189922	0.122325	0.271728	-0.146305	-0.346189	-0.379424	0.361671	-0.0750139	0.0476414	0.404137	0.0694601	-0.435454	0.54016	-0.298193	-0.150976	-0.315283	0.259634	0.301229	-0.0553864	0.32197	0.363247	0.372861	0.120386	0.222437	0.656189	0.216447	0.163659	0.150632	0.27524	0.124928	-0.224108	0.297504	0.426318	0.43294	0.151201	-0.0593991	0.45345	0.449723	0.248324	0.35256	-0.191737	0.276519	-0.110923	-0.275072	-0.322288	0.300702	0.246162	-0.129324	0.346038	0.403445	0.306385	0.188923	0.178689	0.200453	0.52816	-0.127217	-0.147243	0.442853	0.133063	0.161282	0.428311	-0.0987511	-0.679462	0.0755523	0.280532	-0.0424835	0.185098	0.109124	-0.226516	-0.119763	0.183008	-0.0898836	-0.195717	-0.0237151	0.0320759	0.233643	0.0569302	-0.39381	-0.255662	0.24027	0.270811	0.367346	0.568262	-0.565917	0.258878	0.267925	0.427101	0.227775	0.163058	0.134366	-0.0272474	-0.0299036	-0.114315	0.40162	0.606318	0.585132	0.109899	0.337478	0.0884852	0.340381	0.101268	-0.0239254	0.324872	0.612218	0.164091	-0.311343	-0.244589	0.148819	0.242715	0.0324119	0.151755	0.0033491	0.220644	0.145109	-0.0913721	0.135866	-0.0794337	0.137483	0.164073	-0.212147	-0.289876	-0.316481	0.106189	-0.223192	-0.182325	0.0632005	0.539447	0.0504793	0.179756	0.0949191	0.155253	0.362632	-0.257121	0.170079	-0.317676	0.395871	0.022386	0.501633	-0.0638852	-0.443588	-0.174291	0.238397	0.439137	0.448278	0.292027	0.316454	0.58064	0.212564	-0.246851	-0.136368	-0.170977	-0.167758	-0.171074	-0.0550378	-0.487822	0.436327	0.265613	0.31703	0.107022	0.346372	-0.143346	-0.0770083	0.310335	-0.0502723	0.40729	0.556923	-0.00887196	-0.212743	0.0997891	0.228968	0.0503118	0.365068	-0.000857721	0.468339	0.286094	0.349341	0.143041	-0.254728	0.291194	0.0656483	0.536722	0.587143	0.27126	0.121428	0.272964	0.445583	-0.213924	0.131592	-0.209177	0.490895	0.265221	0.534549	0.308155	0.459645	-0.371639	-0.280463	-0.390489	-0.38811	-0.436522	-0.397278	-0.374061	-0.455627	-0.464302	-0.474832	-0.370916	-0.41814	-0.164193	-0.196198	-0.39341	-0.0199559	-0.385874	-0.474882	-0.298849	-0.309449	0.428706	-0.283046	-0.300534	-0.400623	-0.227107	-0.374953	-0.322465	-0.338504	-0.362841	0.43235	-0.436613	-0.402419	-0.151453	-0.208006	-0.293203	-0.126803	0.123409	-0.220875	-0.472577	0.572473	0.636412	-0.0977177	-0.260905	0.365716	0.413265	0.284422	-0.0668194	0.136115	-0.00909734	-0.372238	-0.338307	-0.257533	0.165746	0.273662	0.141794	0.443498	0.607845	0.395475	-0.200728	0.320635	0.511755	0.0642168	0.481754	-0.183432	0.401448	0.0131963	0.539328	-0.159333	0.141749	-0.363971	-0.418606	-0.334653	-0.347106	-0.432657	0.441435	0.0452375	-0.246458	-0.259146	-0.44656	0.168059	-0.358888	-0.227767	-0.0935495	-0.175815	0.162075	-0.00575593	-0.225741	0.141857	0.0920216	0.219751	0.3516	0.361142	0.46349	0.0853459	0.199839	0.149941	0.248184	-0.549242	-0.525699	-0.156374	0.358979	-0.0231503	0.203909	0.435363	-0.00124142	0.177179	0.0583905	0.309803	-0.0208261	-0.168411	-0.186114	0.0432908	0.11523	0.212434	0.299249	0.451413	0.569953	0.0472582	0.14169	0.211895	0.249033	0.514557	0.304492	0.530651	-0.572058	0.557943	0.493718	0.0262577	0.15071	0.208046	-0.384102	0.491929	-0.0388028	-0.454004	0.537651	-0.17411	0.245627	-0.115626	0.607479	0.124383	0.21065	0.252027	-0.198266	-0.555703	0.139666	0.0719437	0.142202	0.258835	0.112059	-0.131914	0.257963	-0.167849	-0.154539	0.000539109	-0.422364	0.213094	0.373099	0.27076	0.291561	-0.0199208	0.317804	0.0925195	0.108514
BTF3L4	-0.287612	-0.175179	-0.0942961	0.0613292	-0.331914	0.480239	0.467234	0.165183	-0.131088	-0.339644	-0.143792	-0.122409	0.0751437	-0.0890816	0.345466	-0.289099	0.39824	-0.366706	-0.0725577	-0.329531	0.0203619	0.235457	0.178439	0.158208	-0.172351	-0.0434247	0.0119731	-0.118034	0.128117	0.116708	-0.317108	-0.00301383	0.438497	-0.384029	-0.305443	-0.0735041	0.229683	0.243345	0.064279	-0.267895	-0.519788	1	-0.0431101	-0.178222	-0.20208	-0.196449	0.465353	0.129413	-0.53966	0.0571844	0.19925	0.171489	-0.0473518	0.455477	0.106833	0.419146	-0.256224	-0.262846	-0.166855	-0.186837	0.00189721	0.245893	-0.242167	-0.245503	-0.195494	-0.326855	-0.31653	0.176253	0.358334	-0.375983	-0.236798	0.321611	-0.0554028	0.0249403	-0.239019	-0.457623	0.026173	-0.355066	-0.164562	0.333873	-0.0768969	0.118738	-0.258385	-0.133072	-0.151251	-0.000497553	-0.0896609	-0.103778	-0.514451	-0.558915	-0.124569	-0.454507	-0.474887	-0.00143939	-0.500481	-0.227703	-0.17653	-0.383915	0.439199	0.00173934	-0.164102	-0.182176	-0.181421	-0.261259	-0.348674	-0.257127	-0.141099	-0.3979	-0.237283	-0.21396	-0.169226	0.173379	0.182281	0.0188734	-0.255435	-0.243956	-0.402551	-0.270855	-0.246292	0.129641	-0.162859	-0.141204	0.0106833	-0.328002	-0.128647	-0.111855	0.105573	0.0686982	-0.205334	-0.0588967	0.380492	-0.437212	-0.0455882	-0.0209273	0.0850773	-0.294893	-0.276482	-0.262006	0.0643061	-0.114403	-0.284896	-0.101376	0.0736346	-0.0420436	0.098386	-0.235208	-0.224669	-0.0990852	-0.0303141	0.233977	-0.000489038	-0.0402268	-0.146806	0.270537	0.0447019	0.0776576	0.148513	0.282381	-0.171507	-0.139643	-0.327724	-0.161896	-0.132338	-0.286229	-0.283065	-0.098297	-0.308349	0.607508	-0.131207	-0.367978	-0.171475	-0.422577	-0.312882	-0.448146	-0.450707	-0.204949	-0.335934	-0.301902	0.0386956	-0.190865	0.565467	0.144597	-0.254611	0.393378	0.283873	0.120651	0.129561	0.316058	0.0987744	-0.20524	-0.311814	-0.374451	0.0356122	0.54764	0.224132	0.362504	-0.131835	-0.335846	0.367168	0.489797	0.466793	-0.0244402	0.0135338	-0.199335	0.0608961	0.196353	-0.124362	-0.14213	0.323008	-0.279816	-0.18113	0.384703	0.143213	-0.226165	0.349591	0.200116	0.230425	0.0862499	0.16251	-0.289995	0.638335	0.364877	0.0371241	-0.136524	0.122941	-0.101683	-0.106149	0.361169	0.0744596	0.102996	-0.420812	-0.0245552	-0.264073	-0.410693	-0.0540812	-0.442743	0.420541	-0.162667	-0.260013	-0.185089	-0.18655	-0.199061	-0.317301	-0.165297	0.145296	0.403004	0.286501	-0.421091	0.0313825	0.0862259	-0.168846	0.0684457	0.366598	-0.430936	0.396645	0.294744	0.392543	-0.247237	-0.213562	0.0388085	-0.233955	-0.0893042	-0.214246	-0.0171681	0.0264119	-0.500676	-0.279142	-0.236629	-0.217588	0.00969973	-0.381137	0.373935	-0.189702	-0.235181	-0.279415	-0.05502	0.0950111	-0.38703	-0.488795	-0.0765599	-0.234861	0.415225	-0.0667798	0.198996	0.287269	0.311699	-0.0521684	-0.26699	0.0948755	-0.132075	-0.41713	-0.111529	-0.127233	-0.126675	-0.101317	-0.334681	0.351378	0.18447	-0.223619	0.398859	0.311807	-0.118834	-0.194571	0.684987	0.276335	-0.0333653	-0.104879	-0.00254831	0.270739	0.465024	0.237277	-0.347908	-0.0783425	0.120143	-0.0985195	-0.0967716	-0.224058	0.0573073	0.174958	0.0110006	-0.0253715	-0.117125	-0.0675716	-0.116246	0.547402	-0.0293176	-0.461361	-0.413601	-0.0975702	-0.213448	-0.278874	0.169623	0.248351	0.0158568	0.00466745	-0.317711	-0.206005	0.0787252	-0.289745	-0.321387	0.0383192	0.0492166	0.398814	-0.277377	-0.457042	-0.25073	0.294993	0.22798	-0.0318102	-0.00293284	0.157111	-0.187944	-0.188036	0.0576836	0.0974717	0.290242	0.160778	-0.0954929	-0.25151	-0.281105	0.285218	0.324838	0.354117	-0.251181	0.0306675	-0.121795	-0.0465341	-0.143017	0.118125	0.0109151	0.107934	0.0392464	-0.151031	0.310235	-0.0501528	0.200852	-0.318545	0.0639425	-0.459085	0.224057	0.586752	0.184992	0.0704274	-0.21687	-0.204849	-0.320065	-0.342843	-0.399783	0.154289	0.367363	-0.0112126	0.0263967	0.138928	0.102079	-0.0593948	0.41599	0.038236	0.246383	-0.329262	0.0150844	-0.00768021	0.0968902	0.219199	-0.0530167	0.104089	-0.218111	-0.266431	0.0972092	0.207329	0.0118104	0.0266286	0.142432	-0.289345	-0.0117901	-0.471092	-0.022659	-0.217609	0.0634864	0.429349	-0.231299	-0.363886	-0.408345	-0.20299	0.272769	-0.239829	0.0384392	-0.184585	-0.00225303	-0.136926	0.144416	-0.223668	-0.426206	-0.513758	-0.340273	-0.422274	0.646034	0.486092	0.313576	0.356459	0.293752	0.472145	0.500104	0.554628	0.44269	0.563248	0.420882	0.587065	0.195166	0.192126	0.336243	-0.0716025	0.174255	0.339428	0.315931	0.180071	-0.577306	0.252817	0.0583945	0.329044	-0.0899841	0.306672	0.17937	0.286124	0.298382	-0.271662	0.33388	0.274738	-0.136446	0.256825	0.237763	0.0266782	-0.253416	0.497443	0.244981	-0.403164	-0.391971	0.0917725	0.285185	-0.331982	-0.23371	-0.354134	-0.0900653	-0.170816	-0.146936	0.0287516	-0.035549	0.408998	0.0644916	-0.0988941	0.139351	-0.223109	-0.559096	-0.254315	-0.203018	-0.159749	-0.285636	0.21844	-0.321186	-0.0687923	-0.239433	-0.224449	-0.133657	0.163472	-0.0277905	0.184721	0.140247	0.0780685	0.0474928	0.262066	-0.223158	-0.310039	0.0883006	0.207765	0.755995	0.101428	0.258911	0.119373	0.0316913	-0.122905	0.0233359	-0.241024	-0.181186	-0.272127	0.0236842	0.220084	-0.326305	0.128486	-0.342949	0.0796974	-0.341633	0.0070017	-0.11972	0.541875	0.52292	-0.0423878	-0.376778	-0.201546	0.0174115	-0.0995305	0.307074	-0.476012	-0.0892948	-0.192105	0.236148	0.217611	0.231267	0.187961	0.114792	0.060308	-0.204136	-0.397788	-0.339508	-0.0469203	0.173245	-0.212288	-0.33253	-0.157972	-0.390088	-0.0886398	0.412062	-0.464562	-0.407315	-0.033767	-0.160045	-0.0601214	0.433791	-0.354355	0.172701	0.313474	-0.366981	0.442695	0.119882	0.195356	-0.439686	-0.125345	0.0818485	-0.107249	0.310316	0.515709	0.158782	-0.330468	-0.244102	-0.154241	0.179785	0.106062	0.104202	0.282863	-0.0129251	-0.357965	0.39631	-0.161353	-0.0526763	-0.424113	-0.385137	0.0655492	-0.452292	-0.262267	0.246042
BUB1B	0.0178544	-0.387964	-0.0214175	0.12725	-0.338237	0.0361451	0.075347	-0.212095	0.049363	-0.242005	-0.299389	-0.0813825	-0.191436	-0.433781	-0.320133	0.00887136	0.157885	0.0520999	-0.307488	-0.482352	0.10843	0.0584076	0.140835	-0.267865	-0.279941	-0.0193626	-0.0799931	-0.21759	-0.238034	-0.145092	-0.168229	-0.0390464	0.233594	-0.244676	-0.407516	0.0778652	-0.382603	-0.306659	-0.142457	-0.274484	-0.0766874	-0.0431101	1	0.319307	-0.301906	-0.390282	0.297382	-0.359261	-0.156579	-0.285887	-0.358219	0.147126	-0.4068	0.145959	-0.0684177	0.155262	0.102243	-0.530361	-0.164743	-0.379604	-0.336086	-0.366748	0.285117	0.308231	0.321611	0.310187	0.082187	0.0910806	0.248977	0.332476	-0.450682	-0.156704	-0.316144	0.644585	-0.0699055	-0.00688395	-0.438578	-0.292404	-0.0557825	0.107012	-0.178755	-0.0483379	0.0294098	-0.359512	0.171291	-0.0260409	-0.479049	-0.296284	-0.274233	-0.134998	0.284032	0.0950476	0.143362	0.0710979	0.0653456	-0.0790892	-0.263678	0.0287647	-0.301444	-0.334903	0.209329	0.244552	0.215661	0.0830448	-0.0444173	-0.109421	0.0828331	-0.0668858	-0.0346273	0.262786	-0.2578	0.0613505	0.0949283	-0.270375	-0.422398	0.162123	-0.223971	0.0532041	0.259241	-0.106236	-0.364648	-0.0676589	0.0983034	-0.21468	-0.326998	-0.178989	-0.294545	-0.232931	0.17433	-0.235938	-0.0195638	0.0740242	-0.181168	-0.184869	-0.391969	-0.409867	-0.305538	-0.25566	-0.154308	0.0311868	0.0789643	-0.413024	-0.346667	-0.13574	-0.249137	-0.164767	-0.369605	-0.0959906	-0.238092	0.123005	0.223047	-0.265589	-0.337819	-0.203019	-0.300664	-0.215538	-0.0140545	0.118586	-0.0831125	-0.0692115	-0.113323	-0.28968	-0.096964	-0.291948	-0.242639	0.0909246	-0.107678	0.139925	-0.263802	-0.201666	-0.428183	-0.00360787	-0.300232	-0.050039	0.0767504	0.0910581	-0.272261	-0.373148	-0.0499055	-0.266067	0.115147	-0.388845	-0.32062	0.275688	0.0820597	-0.258488	-0.332721	-0.558663	-0.178869	0.0985008	-0.209776	-0.194765	-0.31364	-0.0893928	-0.240993	-0.317086	-0.321532	-0.320135	0.0317737	0.298348	0.282949	0.129256	-0.0506847	-0.127009	-0.167832	-0.0114576	0.0946357	-0.00206611	0.206388	-0.332261	-0.48228	-0.163094	-0.399963	-0.299129	0.297162	0.0621637	0.233658	-0.0225631	-0.0819987	-0.485705	0.181362	0.0227684	0.0377688	0.21945	0.0911226	-0.381569	0.208935	0.0304885	-0.325372	-0.0822935	-0.461411	-0.240694	-0.214048	0.0782454	-0.258464	-0.267345	0.250563	-0.231539	-0.572062	-0.044348	-0.273937	-0.245741	-0.231864	-0.174327	0.32213	0.272477	0.256612	-0.128879	0.161099	-0.0573899	-0.383363	-0.23214	0.175425	-0.182199	-0.197444	-0.258351	-0.192836	-0.16324	-0.159785	-0.358297	-0.258823	-0.243382	-0.400192	0.211284	-0.199503	-0.203603	0.140448	0.157809	0.165124	-0.169593	0.218713	-0.115067	-0.349149	-0.133914	-0.339514	-0.478548	-0.0763898	0.00858002	-0.206238	0.0609138	0.181736	-0.167565	-0.331415	0.0966305	0.0877361	0.142082	-0.30187	0.0862846	0.0940044	-0.157685	-0.118286	-0.275822	0.0253672	-0.0240274	-0.0969327	-0.287051	0.245089	-0.0784113	-0.363028	-0.175325	-0.308966	-0.334654	0.131673	0.267821	-0.0635606	0.148351	0.279168	-0.216089	-0.134267	-0.185305	-0.225443	0.109505	-0.348855	-0.421879	-0.396862	0.0706934	-0.0893377	0.0131098	-0.241617	-0.203608	-0.446525	0.0846459	-0.407128	-0.240772	-0.130277	0.082345	-0.0987921	0.114057	-0.0821343	0.2287	0.0807279	0.140062	-0.342462	-0.0105471	-0.584462	-0.442633	-0.52497	0.0823255	-0.200803	0.0201976	-0.417185	-0.326738	-0.0920246	-0.353611	-0.245276	-0.0114103	-0.00568974	0.0038597	0.0354103	-0.106741	-0.238457	-0.33168	0.0201235	0.297234	0.214384	0.361991	0.281473	0.226327	0.242833	0.0855015	0.260851	0.289932	0.247321	0.379778	0.380332	0.428683	-0.0134337	-0.421003	-0.0263067	-0.0437471	-0.0459301	-0.0514099	-0.436187	-0.000997806	-0.304703	0.0293394	0.0462402	-0.263776	-0.0521865	-0.215408	0.0765283	0.0132921	0.176872	-0.272499	-0.18179	0.209345	0.164486	-0.272751	-0.391135	0.00969573	0.162275	0.202407	0.0894042	0.160452	0.077968	0.0484757	-0.380752	-0.191216	0.174255	-0.143594	-0.383606	0.228245	-0.131243	-0.246034	-0.167969	-0.386803	-0.334058	-0.220449	0.187133	-0.121181	-0.236416	0.149251	0.0662056	0.153649	0.195657	-0.445741	-0.0939178	-0.455042	0.0163497	0.0630176	0.368277	-0.226975	-0.198614	-0.191593	-0.342566	-0.2625	-0.396381	0.305019	-0.00462895	0.0487568	-0.413275	-0.00168292	-0.00233682	-0.0831465	-0.238104	0.219327	-0.0686721	0.219349	0.249495	0.255834	0.227773	0.074075	-0.0348811	0.254282	-0.0226809	0.155407	-0.022371	-0.0867568	-0.0221961	0.0242338	-0.298824	-0.0844349	0.0420773	-0.0576511	-0.207987	0.00453193	-0.0158722	0.27359	-0.185237	0.308753	-0.0647095	-0.144742	-0.286929	-0.168136	-0.476923	-0.0648304	-0.165928	0.27302	-0.0875015	0.470538	0.284839	-0.367928	-0.211714	0.170473	-0.288472	-0.201834	0.230037	0.0212633	-0.0596597	-0.191655	-0.297217	0.130799	-0.229811	0.00206531	0.332582	0.334432	0.0319858	-0.412818	-0.181584	-0.198816	-0.404407	-0.257388	-0.318694	0.395784	-0.187896	-0.137734	-0.000558127	-0.186569	0.360617	-0.0840537	0.379774	-0.355815	-0.172861	-0.287468	0.287245	0.250402	0.237638	0.317178	0.21642	-0.459523	0.192633	-0.0312017	0.0525554	-0.0303986	-0.441375	0.0369487	-0.0781059	-0.150716	0.0852555	-0.446976	-0.104305	0.332134	0.310023	-0.272458	-0.289448	-0.30571	-0.189368	-0.287911	0.0573386	0.0562608	0.149154	0.0474462	0.137315	0.0778392	-0.365846	0.0878198	0.330798	-0.283994	-0.428251	-0.32182	0.350061	0.214336	-0.103934	0.105781	-0.00474846	0.0338802	0.0741065	0.0852198	-0.366448	-0.280927	-0.385062	-0.487758	-0.0608387	0.00948952	-0.0346956	-0.127136	-0.291943	-0.284625	-0.172038	0.269169	-0.187667	-0.221095	-0.47966	-0.209944	-0.375522	0.0100409	0.0110725	-0.252651	0.104311	-0.176292	-0.160403	-0.169819	-0.0784875	0.145733	-0.03288	-0.48332	-0.274071	-0.185947	0.0599234	-0.609637	0.156782	-0.383158	-0.316165	-0.319612	0.0241977	-0.272717	-0.141295	-0.357425	0.535121	-0.169631	-0.320873	-0.350625	0.134144	0.0234365	-0.470187	-0.210689	0.170188	-0.336424
BUD31	-0.0287184	0.0947467	0.101073	-0.0491546	-0.0750667	-0.312832	-0.244019	-0.0251386	0.161066	-0.167218	-0.149235	-0.0986272	-0.156967	-0.393601	-0.521473	0.400191	-0.0306422	0.370132	-0.376334	-0.0164642	-0.0911514	-0.125089	-0.0898925	-0.232265	-0.209164	0.0426859	0.112125	-0.0139167	-0.187213	-0.30276	0.152704	-0.164227	-0.0179616	0.169409	-0.183232	0.0379338	-0.180556	-0.303487	-0.148062	-0.0403391	0.0217371	-0.178222	0.319307	1	0.148096	-0.151288	0.0476866	-0.222585	0.0674865	-0.13063	-0.234336	-0.0608631	-0.228231	-0.0855299	-0.0863987	-0.0729354	0.170209	-0.0472528	0.0450646	-0.0596023	-0.280358	-0.373733	0.0697119	0.0955746	0.0474106	0.150018	0.0933431	-0.175284	-0.155508	0.680202	-0.0781276	-0.328305	-0.198675	0.145855	-0.174352	0.148311	-0.243505	-0.134465	-0.102524	-0.180877	-0.0844574	-0.360151	-0.0013704	-0.229807	0.130483	-0.0998884	-0.214683	0.0404157	0.0260594	0.222549	0.330179	0.262089	0.316942	0.180786	0.300217	-0.0388765	-0.126969	0.095228	-0.474672	-0.409519	0.180877	0.254559	0.205135	-0.0480736	-0.022091	-0.142228	-0.0271312	0.0303488	-0.0410814	0.2743	-0.0868221	-0.0579336	-0.121106	-0.0133826	-0.00757493	-0.119198	0.0718227	0.0684873	-0.0572248	-0.23996	-0.267467	0.131435	0.294936	0.0236554	-0.064467	-0.190777	-0.313897	-0.139794	0.0211815	-0.06763	-0.283749	0.011641	-0.16846	0.00407118	0.00202818	-0.1879	-0.0291272	-0.237136	0.019986	0.101697	0.16528	-0.148566	-0.303001	-0.228703	-0.176491	-0.0867871	0.00863287	-0.161099	-0.0799698	-0.06882	0.684981	0.0587802	-0.170626	-0.19195	-0.278044	-0.198753	-0.0712281	-0.181508	0.230431	0.222713	0.34884	0.0186989	0.129705	0.018978	-0.0182522	-0.238488	-0.137767	0.127741	-0.14717	0.103673	-0.220992	0.250995	0.0888957	0.259634	0.307656	0.130271	0.0405212	-0.187344	0.157722	0.178607	-0.117301	-0.330496	-0.0920353	0.00965509	-0.0660042	-0.0743541	-0.262623	-0.281515	-0.370009	0.405737	-0.0114248	0.15356	-0.0859593	-0.437062	-0.22035	-0.400316	-0.240571	-0.139551	-0.150171	-0.0143417	-0.00350807	0.00311895	0.000788843	-0.0392806	-0.0947666	-0.204603	-0.0295789	-0.0689782	-0.00355237	-0.0672442	-0.102206	-0.375011	-0.316557	-0.0308147	-0.200466	-0.240641	-0.101108	-0.233534	0.0131709	0.112418	-0.125663	-0.183302	-0.152556	0.154745	0.257162	0.0278497	0.171001	-0.148603	-0.129691	0.0857783	-0.15249	-0.223601	-0.00765152	0.25479	0.182944	-0.0194308	0.0125951	-0.133115	-0.138104	0.300648	-0.131408	-0.0934241	-0.0793923	-0.0585647	0.326708	0.0287496	-0.010597	0.260223	0.0903901	-0.0556958	-0.134426	-0.0656593	0.0518897	0.0593332	-0.168877	-0.146978	-0.124874	-0.105976	-0.141095	-0.142867	0.130759	0.0681203	-0.295273	-0.0696394	-0.31227	-0.0458184	0.634483	0.599212	0.623087	-0.236994	0.227139	-0.130327	-0.294349	-0.0433721	-0.174512	-0.243563	-0.251877	0.0311607	-0.0385527	-0.109726	0.209318	-0.358092	-0.0429616	0.11421	-0.0210639	0.0228348	-0.100388	0.523442	-0.210043	-0.18659	0.0890329	-0.0821678	0.117678	0.152451	0.0441881	-0.258562	-0.153566	-0.264095	-0.134947	-0.109824	-0.407271	0.0256096	0.163455	-0.0430366	-0.364293	0.0656488	-0.0168904	-0.327754	-0.0169504	-0.434464	-0.0385503	0.119206	0.0966558	0.067942	0.182836	-0.334211	-0.206043	-0.41685	0.00554886	0.100088	-0.332945	0.128709	-0.452399	-0.107399	-0.254906	-0.200017	0.0950467	0.301383	-0.231921	0.0832348	-0.134218	-0.137562	-0.239272	-0.0684557	-0.428396	-0.151312	-0.203018	0.168078	-0.00281031	0.426003	-0.285846	-0.167797	-0.179856	-0.148311	-0.0420789	0.0956645	-0.176923	-0.1208	0.0566497	-0.164995	-0.0907956	-0.11511	0.061513	0.00851347	0.0149013	-0.0640401	-0.0975359	0.164384	0.245724	0.128238	-0.157655	-0.138204	-0.110999	0.303658	0.146299	0.293363	0.17184	-0.264212	-0.094896	-0.0704135	-0.115616	-0.104557	-0.158391	-0.403185	-0.32593	-0.102101	0.187089	-0.286094	0.0941649	-0.0895186	-0.0921683	0.00259731	-0.0337701	-0.170594	-0.00844657	0.611347	0.688027	-0.0489461	-0.246631	-0.265172	-0.170585	-0.169092	-0.165899	-0.180001	-0.17634	-0.15263	-0.318373	-0.0785879	0.302773	-0.208718	-0.245283	0.0228023	-0.253388	-0.272521	-0.198961	-0.18848	-0.152531	-0.2179	0.0113244	-0.245138	-0.238719	-0.283962	-0.0329435	-0.235059	0.259882	-0.239004	-0.0586524	-0.15308	-0.243676	0.119133	0.570985	-0.269863	-0.0388983	-0.0789278	0.116355	-0.331606	-0.10813	0.173597	-0.0016271	-0.0405993	-0.190112	0.143829	0.149344	0.243215	0.0812626	-0.159418	-0.43067	-0.349345	-0.333105	-0.237449	-0.342803	-0.400399	-0.348318	-0.288875	-0.312303	-0.390129	-0.388875	-0.0182499	-0.200642	-0.237712	-0.174214	-0.0765119	0.0395681	-0.0467073	0.0327861	0.22187	0.0545991	0.114532	-0.0188357	0.241216	-0.0107234	0.0847106	-0.0488603	-0.0187831	-0.0486677	0.0386049	0.0184594	0.219303	-0.303102	0.0500214	0.101099	0.137502	-0.480549	-0.135754	-0.137224	0.176686	-0.126082	-0.169185	-0.120946	-0.312248	-0.0997216	0.0116935	-0.205827	-0.0836663	0.407932	0.432682	-0.287141	-0.256368	0.00722776	-0.0429028	-0.17359	-0.0243335	-0.0419602	0.643634	-0.0101821	-0.0121235	-0.110158	-0.0128101	0.651261	-0.0463162	0.734772	-0.0236251	0.129938	-0.253901	0.475847	0.441697	0.516958	0.500733	0.382538	-0.0370505	0.725735	-0.123456	-0.0231308	-0.316449	-0.312979	-0.0913335	-0.0871685	-0.184926	0.0252384	-0.329108	-0.0748898	0.287419	0.29561	-0.0983937	-0.304381	-0.10096	-0.0395831	0.116678	-0.253278	0.153404	-0.228027	-0.151551	-0.0848617	-0.129775	0.173254	0.403978	0.0454066	-0.0814966	-0.238375	-0.52342	0.787171	0.0541382	-0.318999	-0.16099	-0.302278	-0.191427	-0.225067	-0.221655	-0.355667	-0.199619	-0.109159	-0.139065	-0.167083	-0.106291	0.00501746	0.0975182	-0.154577	0.0640602	0.00958315	0.139112	0.136487	0.212955	-0.0394076	0.0402338	-0.137211	-0.140728	-0.0151013	-0.0716922	-0.275933	0.0430298	-0.402487	-0.0233224	-0.192638	0.274257	-0.379069	-0.239557	-0.132619	-0.289842	-0.125817	-0.27114	0.25504	0.166425	0.128088	-0.0164889	0.0173322	-0.335803	-0.472827	0.11476	0.57836	0.028543	-0.234434	-0.0238559	0.107678	0.242596	-0.420894	-0.00038963	0.200263	-0.152061
C12orf45	-0.217576	0.671476	0.0152067	-0.166981	0.15151	-0.14084	-0.117098	-0.151371	0.128401	-0.102295	0.0280554	0.0849117	0.131239	-0.0281616	-0.217322	-0.164829	-0.170813	-0.0757655	-0.098665	0.0296461	-0.183174	-0.147691	-0.145811	-0.106291	0.163255	0.0194089	0.00951579	-0.0775978	-0.0366864	-0.0982077	-0.00597633	-0.101348	-0.277924	0.17713	0.185926	-0.0992187	0.565369	-0.0478607	-0.217138	-0.00642406	-0.0233466	-0.20208	-0.301906	0.148096	1	0.125156	-0.0851	-0.00588705	-0.0142506	-0.119661	0.00433467	-0.0175108	0.0287014	-0.0261219	-0.0197519	-0.057252	-0.267271	0.653162	-0.206561	0.120374	-0.308677	-0.0750195	0.327899	0.296475	0.311664	0.335995	0.275397	-0.142181	-0.390566	0.197424	0.0696225	-0.0448683	0.00592688	-0.170962	-0.220342	-0.116869	-0.148693	0.0702324	-0.2774	-0.580229	0.0259197	-0.138861	-0.0891668	-0.0841492	-0.35645	-0.139402	-0.0877845	-0.148226	0.0638025	-0.115716	0.240816	-0.00668673	0.0096781	0.267296	0.07149	0.0960438	0.0135721	-0.332913	-0.0547848	-0.0844146	0.0116447	0.00708231	0.0137786	0.488168	0.448049	0.444964	0.431443	0.484868	0.460552	0.0351555	0.23891	0.0612036	-0.0181748	-0.0246138	0.120143	-0.227171	0.315965	0.302636	-0.13637	-0.157592	0.0841276	-0.362508	-0.222717	-0.0393442	-0.0275705	-0.194589	-0.112773	0.0889704	0.492231	-0.124437	-0.2297	-0.135241	-0.293743	0.537757	0.425768	-0.0210919	-0.0306683	-0.128086	-0.188298	0.00275456	0.0449935	0.251091	-0.0414525	-0.0517094	-0.361476	-0.0364657	-0.0527636	-0.0171953	0.239061	-0.219277	0.191888	0.136909	0.00328647	0.0120492	0.0622738	0.10059	-0.0372061	-0.118586	0.170781	0.152081	0.122509	0.199738	0.292832	0.357866	0.0364426	0.225307	-0.247693	-0.202934	-0.104983	0.0933462	-0.0556558	0.571576	0.382097	0.589589	0.56523	-0.208595	0.114519	-0.0625148	0.135562	-0.133707	-0.0349778	-0.33422	0.199466	-0.154105	-0.00899019	0.00537841	-0.00577642	0.454778	-0.283571	0.15252	0.132716	0.0381128	-0.234572	-0.478338	0.484104	-0.0932665	-0.14112	0.111676	-0.184631	-0.189943	-0.176916	-0.371357	-0.350083	0.468804	0.0435294	-0.00365237	-0.371741	-0.34741	-0.321302	-0.0512358	-0.0836254	0.150016	0.0244951	-0.0471719	-0.229277	-0.142088	-0.215402	-0.204676	0.127282	0.242884	-0.106061	-0.0450895	-0.119638	-0.0696471	-0.221326	0.113088	-0.155991	-0.0689878	-0.0707178	0.0232129	0.070877	-0.00543154	-0.0409575	0.600332	0.717923	0.0264635	-0.315317	0.143955	0.218792	0.0986979	0.0815285	0.148728	0.171222	-0.0589007	-0.234694	-0.364371	-0.24952	0.0990614	0.0271512	0.0018111	-0.100442	-0.10862	-0.00912191	0.194933	-0.0484587	-0.0501984	-0.049634	0.166267	0.112415	-0.109734	0.093425	-0.171359	0.177663	-0.0700455	-0.171223	-0.0489058	0.239715	0.230351	0.258962	-0.211206	0.345813	-0.0199814	0.0402053	-0.139259	0.00105357	0.0701715	-0.175793	-0.216753	0.0489741	-0.286497	-0.0488714	-0.434963	-0.00691548	-0.231767	-0.275418	-0.199059	0.193642	0.218688	-0.101726	0.0411677	0.198874	-0.129087	0.0658378	0.117249	0.169585	-0.105752	-0.438395	-0.0992397	0.082124	-0.235429	-0.392479	-0.099293	0.024399	-0.149349	-0.288121	-0.358213	-0.0239301	-0.239229	-0.21298	-0.495434	0.0639163	0.312616	0.724293	0.708332	0.836362	-0.0703092	0.0615663	-0.242801	0.773489	0.840845	0.112515	-0.393229	-0.172531	-0.219524	0.277868	-0.301026	-0.0675265	0.294257	-0.364333	0.00265844	0.139908	-0.267992	-0.159853	0.0635917	-0.052028	0.204705	0.0274712	0.135317	0.130864	0.022322	-0.177032	0.0520995	-0.378972	0.202624	0.0494964	-0.129423	-0.0341825	0.0278652	0.130636	-0.228339	-0.129792	0.291709	0.197109	-0.353135	-0.337689	-0.291352	-0.354969	0.227639	0.184195	0.30875	-0.466025	-0.391319	-0.297365	0.0242596	-0.0527928	0.0610938	-0.12939	-0.167642	-0.380378	-0.369784	-0.398115	-0.417659	0.316874	-0.0159472	-0.120987	0.115823	-0.151851	-0.185076	0.0760026	-0.145245	-0.12046	-0.0522559	-0.254125	0.0643177	-0.106376	0.198272	0.207251	-0.0448575	-0.074561	-0.0108636	-0.0591675	-0.0799247	0.0113635	0.0210903	-0.0161914	-0.0396253	-0.401467	-0.189249	-0.127488	0.0364782	0.0907134	-0.384067	-0.338591	0.1214	-0.0673579	0.00474832	-0.0490658	0.0113917	-0.0825394	-0.030602	-0.0874525	-0.126062	-0.0818523	-0.406622	0.101057	0.134353	-0.0294671	-0.115647	-0.185553	-0.192665	-0.0141912	0.0362461	0.0586186	-0.219122	0.64684	-0.182	-0.0370987	0.112508	-0.153908	-0.0063368	-0.0541729	0.320319	-0.164643	0.032452	0.115932	-0.35479	-0.5517	-0.0447634	-0.150876	0.0604784	-0.270056	-0.381486	-0.150938	-0.156816	-0.179553	-0.277314	-0.370671	-0.0544109	-0.309408	0.172277	0.152642	0.214497	0.127305	-0.202907	0.452463	0.415502	0.129706	0.183058	0.345933	0.319813	0.2898	0.403174	0.428807	0.293328	0.0630972	0.328035	0.441669	0.301653	-0.135987	-0.333845	0.107959	0.711451	-0.502658	0.18268	-0.0164971	-0.0951489	-0.0342071	-0.15593	-0.265914	-0.103519	0.0846648	-0.124187	0.00499451	-0.146346	-0.0351759	-0.0202295	-0.420367	-0.145063	0.117982	0.0334718	0.0745689	-0.0199229	-0.0926152	-0.0132811	-0.0162455	0.0751625	-0.218684	0.117521	-0.0265819	-0.354627	0.223431	-0.0826285	-0.303773	-0.13074	-0.283413	-0.149566	-0.145405	-0.12971	-0.0140665	0.0123123	0.206517	0.0882778	-0.130856	-0.361395	0.0347435	0.0933291	0.16581	-0.263161	-0.103853	-0.172742	-0.00297648	-0.169125	-0.144619	-0.104606	-0.236414	0.024363	-0.20532	0.0828831	-0.547426	0.346872	-0.571255	-0.0952153	-0.154245	-0.154221	0.902634	-0.134143	0.310826	-0.073582	-0.0756605	-0.00481766	0.16993	-0.107618	-0.116721	-0.172806	-0.107025	-0.05717	0.137112	-0.342602	-0.400866	0.0297059	0.121602	0.134748	0.121042	-0.265572	-0.267502	-0.0375739	-0.0216009	0.062656	-0.207479	-0.0269616	0.102469	0.162617	0.674203	0.1052	0.309951	-0.0568658	-0.307252	0.0235504	-0.0892418	0.0148641	-0.0913215	-0.241716	-0.359425	-0.173232	-0.0395425	-0.132369	-0.0347756	0.0236676	0.00286632	0.018893	0.164398	0.669398	-0.0904383	-0.17827	-0.0637398	-0.164231	-0.196738	0.850799	0.0397692	0.3621	-0.0672294	-0.0137066	0.294116	0.0714493	0.0554087	0.239587	0.29916	-0.0740817
C1QBP	0.113277	0.270187	-0.265605	-0.0494915	0.468166	0.0581414	0.0574099	0.0397756	0.0880218	0.579948	0.391789	0.520253	0.606422	0.589677	0.394748	0.234942	-0.0298417	0.185365	0.510729	0.577881	0.00772495	0.0760045	-0.049196	0.484391	-0.0265447	0.476333	0.547411	0.537986	0.62654	0.19773	0.164175	0.249741	-0.0669945	0.235006	0.563515	-0.116733	-0.0623223	0.589539	0.230328	0.0954959	0.295424	-0.196449	-0.390282	-0.151288	0.125156	1	-0.240838	0.568931	0.440254	0.647418	0.537611	0.110319	0.370394	-0.0764195	0.294633	-0.0729091	-0.104103	0.468689	0.336108	0.606528	0.510296	0.109854	-0.180914	-0.135842	-0.185157	-0.120055	0.346256	0.15095	-0.264105	-0.0326849	0.581078	-0.130847	0.667928	-0.424976	0.194552	0.197263	0.276367	0.254569	0.384981	-0.157689	0.4811	0.0775357	-0.0434563	0.582148	-0.0250103	0.0761415	0.56618	0.540346	0.564144	0.231386	0.0909328	0.0973337	0.0506525	0.235495	-0.122731	0.516013	0.16538	0.0704504	0.180459	0.537107	-0.371494	-0.370788	-0.365173	0.18359	0.566852	0.341635	0.193656	0.410871	0.456476	-0.358554	0.698262	0.390825	0.356081	0.368527	0.628558	0.0295376	0.281209	-0.126909	0.0735752	0.145205	0.627158	0.334557	0.128959	-0.0640033	0.0143639	0.344826	0.271246	0.536887	0.0197605	-0.00203164	-0.402031	0.109298	0.0388533	-0.229115	0.4223	0.358848	-0.0792948	0.421657	-0.264641	0.511845	-0.0207691	0.869178	0.668628	0.364861	0.035451	0.36401	0.661824	0.577257	0.337079	0.0613132	-0.134267	-0.128256	0.0369139	-0.264428	-0.0883358	-0.184854	-0.582962	-0.526469	-0.273003	-0.290053	0.318241	-0.0376933	-0.0629825	0.0541604	-0.150201	0.0867146	0.312147	-0.258551	0.0610976	0.159267	0.649309	0.324236	0.598655	0.379295	0.253992	0.142463	0.220596	0.26913	-0.298781	0.294669	-0.302779	0.306609	0.617942	-0.127875	0.0795926	0.595331	0.690918	-0.0406348	0.324764	-0.296243	0.233528	-0.0533966	0.293251	-0.377303	-0.353809	-0.384582	0.601589	0.412753	0.124374	-0.227791	-0.209611	-0.189077	-0.197985	0.590394	0.370343	0.173684	-0.179592	-0.0277896	-0.585306	0.229351	0.377477	-0.311027	0.568778	0.131192	-0.231108	0.186599	-0.0446782	0.238978	-0.0159629	0.615335	-0.362682	0.126677	-0.0695854	0.327264	-0.132574	0.451403	-0.481845	0.0755468	0.684999	0.595196	0.392202	0.631971	0.0965767	0.319647	-0.113829	0.550874	-0.169868	0.313106	0.392586	-0.0331533	0.438622	0.316139	0.352428	0.153365	-0.193695	-0.394905	-0.135484	-0.0827636	-0.453558	0.358818	0.239144	0.660732	-0.157082	0.392918	0.460745	0.583297	0.445256	0.636575	0.570325	-0.149845	0.14596	0.576312	0.335603	-0.136687	0.567585	0.448488	-0.109123	0.00422986	-0.124733	0.249483	0.0539147	0.246167	0.522998	0.543785	0.699419	0.202544	0.180787	0.423975	0.520881	0.265927	0.293514	-0.403927	0.342259	-0.535064	-0.55715	-0.608542	0.567576	-0.034389	-0.0343272	0.171462	0.287555	0.703171	0.485883	0.553862	0.612024	0.486539	-0.149769	-0.0842788	0.524399	0.0135956	0.0353608	0.253123	-0.268934	-0.385293	0.100352	-0.109551	-0.0917586	0.322341	-0.0776774	-0.180372	0.468352	0.198611	0.0805664	0.0255647	0.0162963	0.00790222	0.205111	-0.130069	-0.122119	-0.165577	0.152574	0.0625787	0.498054	0.148807	-0.331685	0.0194362	0.22035	0.165016	0.301339	-0.0570758	0.0944852	0.237382	0.552353	0.296991	0.479334	0.600912	0.655756	0.000647638	0.453345	0.0120432	0.229415	0.413049	-0.146573	0.287263	0.188462	0.0302053	0.308116	0.241059	0.404581	0.0197207	0.540669	0.465655	0.362572	0.0164454	0.119677	-0.151778	0.0136078	-0.0718765	-0.00749995	0.314503	-0.62101	-0.633213	-0.622746	-0.262082	-0.64833	-0.481678	-0.26247	0.453274	-0.334715	-0.229263	-0.343845	-0.280406	0.672025	-0.250124	0.689531	-0.00342915	-0.120317	0.105168	0.0990762	0.533739	-0.168278	0.396675	0.217624	0.507672	0.460576	-0.0839991	-0.00932165	0.441302	0.621382	0.215445	0.0144386	-0.0289031	0.02024	-0.200405	0.185939	-0.0986591	0.281158	0.0512563	0.157973	0.36959	0.588235	0.0523631	0.290442	0.496903	-0.319431	0.610245	0.492039	0.599381	-0.208063	0.516902	0.501059	0.111036	-0.181806	0.192283	-0.135984	0.874424	0.156453	0.0666097	-0.0112272	0.382102	-0.27117	0.435999	0.387092	0.0843075	0.144989	0.617525	0.6067	-0.169651	0.289276	0.256501	0.471755	0.123606	0.180625	0.280588	0.260811	-0.385244	-0.338346	-0.512211	-0.553621	-0.495004	-0.440029	-0.493372	-0.532352	-0.513931	-0.528011	-0.453807	-0.442328	0.149508	-0.346425	-0.518159	-0.0379654	-0.309655	-0.2213	-0.397157	-0.286275	0.324544	-0.244783	-0.13008	-0.312478	-0.178764	-0.336688	-0.291018	-0.275683	-0.317366	0.648539	-0.38521	-0.278691	-0.123205	0.00930277	-0.375595	-0.226308	0.0793615	-0.216486	-0.303758	0.347013	0.156237	-0.128285	-0.501946	0.414449	-0.00591955	0.124612	-0.418209	0.0452113	-0.326731	-0.258983	-0.265126	-0.299326	0.655089	0.50165	0.286207	0.595991	0.463196	0.120442	-0.21564	-0.0308893	-0.0359109	-0.0996905	0.0101146	-0.401582	0.339887	-0.247368	0.241422	-0.051158	0.435396	-0.356078	-0.394642	-0.375566	-0.362792	-0.241989	0.659176	-0.063346	0.266709	0.128932	-0.173778	0.670906	-0.039711	0.117164	-0.159394	-0.321565	0.0782793	-0.061085	-0.349874	-0.0764058	0.687476	0.0450175	0.299862	0.114111	0.524552	-0.148955	0.264238	-0.149818	0.244228	0.0555077	0.100779	0.0166116	-0.0706512	-0.258231	0.717112	0.618148	0.117639	-0.0985196	-0.0249345	0.389428	0.161262	0.306332	0.183541	0.201967	0.252409	-0.0440142	0.272924	0.472703	0.444085	0.535153	0.158288	0.109909	-0.0199027	0.454746	0.197624	0.168367	-0.255494	0.370427	0.448232	0.419188	-0.123597	0.43306	0.13353	0.284515	0.530898	-0.553423	0.0341144	-0.10904	0.249955	-0.151513	0.265377	0.0253791	0.639854	0.615993	0.383997	-0.000253278	0.370965	0.161163	0.209911	0.559286	0.655724	-0.305742	0.281015	-0.325936	-0.0555487	-0.310261	-0.111272	0.503186	0.442923	0.173659	0.216253	0.588603	0.319319	0.105792	-0.0205172
C2orf27B	-0.345646	-0.355013	-0.219864	-0.0402737	-0.339328	0.74077	0.793085	-0.45488	-0.187288	-0.309357	-0.524211	-0.15024	0.0478719	-0.242739	0.078553	-0.484697	0.89123	-0.328539	-0.235994	-0.508971	-0.0777815	0.134713	0.0711852	0.0429421	-0.398299	-0.214817	-0.123967	-0.387282	-0.0554842	-0.121112	-0.593683	-0.211082	0.767741	-0.232028	-0.390383	0.106476	0.011456	0.0196766	0.0391136	-0.407958	-0.586726	0.465353	0.297382	0.0476866	-0.0851	-0.240838	1	-0.0328011	-0.420713	-0.176403	0.0485976	-0.0367313	-0.545603	0.860472	0.306266	0.86321	-0.205877	-0.465436	-0.393206	-0.25884	-0.261729	-0.2958	0.123994	0.181	0.166059	0.131462	0.0440577	0.551735	0.556089	0.0990545	-0.542477	0.015743	0.0244885	0.0550031	-0.533892	-0.62083	-0.476911	-0.464349	-0.128592	-0.148908	-0.276937	-0.0573793	-0.12543	-0.329744	0.0114714	-0.137413	-0.438762	-0.315918	-0.605271	-0.66808	0.264824	-0.363737	-0.309181	0.289336	-0.325789	-0.238818	-0.290715	-0.494529	0.159092	-0.149302	0.0338272	0.0241929	0.00118618	0.0289838	-0.183049	-0.152383	0.101605	-0.129994	0.0161976	0.0114234	-0.164497	0.0671765	0.224069	-0.337726	-0.481026	-0.0647374	-0.403689	-0.0758289	-0.141808	-0.0698715	-0.427676	-0.265221	-0.156497	-0.530608	-0.494424	-0.293638	-0.324658	-0.160974	0.33705	-0.485413	-0.078928	-0.35919	-0.271151	-0.203003	-0.222342	-0.539609	-0.366045	-0.271684	-0.422797	-0.181174	0.018563	-0.241371	-0.0375566	-0.395333	-0.493826	-0.454297	-0.508752	-0.218709	-0.133336	0.539633	0.266106	-0.33136	-0.647162	-0.31282	-0.32908	-0.374953	-0.15402	0.184792	-0.356511	-0.292997	-0.492396	-0.558989	-0.204175	-0.448263	-0.451928	0.172957	-0.359417	0.533521	-0.490296	-0.505804	-0.384064	-0.12185	-0.381375	-0.220475	-0.0922497	-0.216781	-0.678289	-0.681164	-0.0620267	-0.376353	0.602361	-0.405389	-0.321983	0.908845	0.681073	0.229052	0.148063	0.0224616	-0.218362	-0.08725	-0.0565172	-0.522222	-0.597277	0.0730616	0.107129	-0.169818	-0.318888	-0.356632	0.694111	0.918379	0.918693	-0.00840562	-0.411333	-0.000704143	-0.151355	-0.106631	-0.211697	-0.27393	0.0679192	-0.625525	-0.588207	0.290234	-0.00754303	-0.681956	0.322125	0.102517	0.237219	-0.131423	0.473504	-0.288607	0.563059	0.7444	-0.127221	0.121097	-0.0607537	-0.138223	-0.0280168	0.00516599	-0.139994	0.0543513	-0.731755	-0.22521	-0.390918	-0.00677451	-0.140152	-0.565593	0.756065	-0.075268	-0.50754	-0.138206	-0.108169	-0.0867795	-0.19727	-0.235686	-0.00118632	0.573362	0.694109	-0.351674	-0.0368057	-0.128339	-0.699313	-0.16375	0.894064	-0.399898	0.346799	0.104609	0.312644	-0.301901	-0.402773	-0.391681	-0.450672	-0.0122993	-0.349407	0.00258496	-0.0143185	-0.605121	-0.0748662	0.0126703	-0.00836569	-0.244045	-0.0170236	0.603747	-0.258007	-0.443233	-0.284277	-0.458854	-0.201638	-0.253692	-0.340682	0.107453	-0.250679	-0.088956	-0.390352	-0.0671527	0.122841	0.228558	-0.0105794	-0.0559417	-0.0150011	-0.324568	-0.113928	-0.357408	-0.220601	-0.205625	-0.192208	-0.488078	0.566433	-0.125756	-0.624994	-0.305351	-0.396609	-0.444128	0.0120784	0.81872	0.0143066	-0.253528	0.344305	-0.270085	-0.142836	-0.0223635	0.113542	-0.108128	-0.154784	-0.0808232	-0.126494	0.127067	-0.119931	-0.0522298	0.351306	0.193619	-0.519576	0.0673542	-0.218736	-0.601282	0.587308	0.00139719	-0.381466	-0.0978057	-0.330809	-0.0107176	-0.210422	0.472643	-0.0377891	0.512103	-0.47971	-0.446254	-0.411618	-0.151162	-0.21933	-0.0646718	-0.493258	-0.368553	-0.254653	-0.331125	-0.628625	-0.00852666	0.0589087	-0.0682964	-0.0619423	-0.293023	-0.0705946	-0.339084	0.306132	0.298851	0.328888	0.624841	0.364634	0.271683	0.0742779	0.114859	0.140208	0.248917	0.290773	0.131153	0.312351	0.334809	-0.195275	-0.488282	-0.218019	-0.336623	-0.282805	-0.318424	-0.262055	0.227744	-0.216747	0.473336	-0.40778	-0.0203181	-0.430006	0.0408601	0.345844	-0.00895297	0.240792	-0.54026	-0.537678	-0.0483397	-0.0670552	-0.39409	0.0939992	0.316996	0.158952	0.174261	0.159858	0.213669	0.0500115	0.52808	-0.525172	-0.427857	-0.013187	-0.249355	-0.256164	0.217079	-0.237856	-0.311857	-0.381864	-0.382381	-0.505465	-0.00344463	0.0392015	-0.0477193	-0.276288	0.00654102	-0.216999	-0.00251303	-0.234497	-0.202464	-0.287474	-0.496435	0.69944	-0.264475	0.0321451	-0.342026	-0.262171	-0.462535	-0.376973	-0.078285	-0.305214	0.418492	-0.234077	0.57986	-0.622471	-0.351221	-0.423025	-0.209164	-0.451871	0.583958	0.0952636	0.406199	0.41088	0.503298	0.539956	0.216843	0.242377	0.532465	0.275635	0.433838	0.244336	0.475363	-0.0624617	0.301575	-0.207003	0.166351	0.500377	-0.0120113	-0.0265521	-0.291949	0.298477	0.638543	0.111881	0.477489	0.306937	0.11581	0.0166729	0.104962	-0.399408	0.268175	0.254691	0.350885	-0.0198631	0.677436	0.329968	-0.384397	0.0319066	0.714102	-0.428804	-0.565382	-0.0150403	-0.108762	-0.393218	-0.40954	-0.345799	-0.00362523	0.0909553	-0.0831417	0.21995	0.177569	0.144125	-0.25635	0.169994	-0.364662	-0.557221	-0.578361	-0.36108	0.211586	-0.234027	-0.311282	0.118079	-0.33322	0.249491	-0.336492	0.197844	-0.644998	-0.0842255	-0.163035	0.414834	0.300149	0.278227	0.250032	0.72812	-0.443643	-0.148558	0.426378	0.669506	0.399903	-0.0250955	0.593565	0.429595	-0.168679	-0.0488754	-0.428517	-0.215749	0.316255	0.0795378	-0.168846	-0.472126	-0.340655	-0.493324	-0.480753	-0.210564	0.0226307	-0.103062	0.0500959	0.732527	0.680359	-0.0419835	-0.308658	0.134279	-0.283117	-0.35565	-0.11446	-0.0829593	0.051997	-0.405588	0.476431	-0.020272	-0.038404	-0.108407	0.340711	-0.461466	-0.188321	-0.42951	-0.655095	-0.0852478	0.425873	-0.188855	-0.398531	-0.290831	-0.485136	-0.63503	0.782539	-0.327017	-0.328487	-0.261689	-0.476107	-0.120263	0.797252	-0.474706	0.0822782	0.25094	-0.43549	0.165348	-0.137314	-0.146351	-0.423901	-0.115837	-0.230019	-0.257994	0.559254	0.863224	-0.44594	0.241255	-0.43338	-0.361527	-0.225855	-0.126125	-0.171718	0.00776599	-0.0793194	0.187939	0.410052	-0.428852	-0.396807	-0.152005	-0.196932	-0.0999929	-0.162977	0.105383	-0.310502
CA5A	-0.0606011	0.00867344	-0.160766	-0.159653	0.483973	0.318442	0.262457	0.0358842	-0.0885177	0.289117	0.32058	0.249489	0.47384	0.746033	0.590983	-0.0650851	0.14322	0.043511	0.528857	0.380949	-0.109245	0.0988906	-0.0736102	0.642623	-0.132968	0.00210346	0.196708	0.21384	0.529835	0.225487	0.167784	0.107859	0.10369	0.110539	0.544143	0.00211147	-0.0228464	0.702973	0.276655	0.147442	0.234279	0.129413	-0.359261	-0.222585	-0.00588705	0.568931	-0.0328011	1	0.337039	0.557737	0.630591	0.163195	0.213692	0.114327	0.283435	0.11309	0.00396918	0.20358	0.151545	0.518537	0.535616	0.254922	-0.158426	-0.147221	-0.180083	-0.153838	0.213733	0.318597	0.209052	-0.123368	0.669491	0.213398	0.746987	-0.340715	0.250857	0.186673	0.260154	0.269235	0.321281	0.0111106	0.406956	0.224408	-0.257062	0.623285	-0.0357599	0.047897	0.654027	0.500507	0.303979	0.136097	0.0313851	0.0830343	-0.00114308	0.20061	-0.176772	0.222017	0.143672	0.10676	0.40673	0.597596	-0.442013	-0.458749	-0.438137	-0.12968	0.091184	-0.0222885	-0.0384066	0.0197096	0.0991745	-0.425368	0.585625	0.158767	0.176311	0.587982	0.574072	0.0519512	0.0505097	-0.495611	-0.0040784	0.284982	0.510424	0.258453	0.0518374	-0.0658258	-0.180954	0.310991	0.393667	0.551861	-0.142317	-0.0155895	-0.304677	-0.131401	-0.0241489	-0.354798	0.18331	0.396363	-0.0276577	0.344724	-0.230771	0.101258	-0.0058281	0.621093	0.626148	-0.0421601	0.0528774	0.261168	0.356972	0.335992	0.37609	0.144596	-0.0196206	-0.303981	-0.0343222	-0.226289	-0.0343575	-0.204805	-0.513874	-0.338205	-0.533458	-0.534643	0.216619	-0.249101	-0.329628	-0.253528	-0.301644	0.209168	0.311537	0.0872801	-0.0599229	0.0654378	0.578276	0.104226	0.335508	0.143042	0.0240132	0.105182	0.0274499	0.163421	-0.486735	0.127488	0.0263629	0.311878	0.232948	0.035061	0.251916	0.492315	0.694643	0.173815	0.322022	-0.544031	0.371632	-0.123968	0.249319	-0.111642	-0.132068	-0.181043	0.543462	0.359484	0.370721	-0.0107592	0.031943	0.121098	-0.0734314	0.242119	0.355911	-0.150096	0.0404586	0.167804	-0.270657	0.248747	0.43359	0.05784	0.63468	-0.11927	0.225753	0.492273	0.379813	0.0824429	0.175417	0.45225	0.00779848	0.244928	-0.267209	0.0536435	-0.164094	0.666329	-0.531325	-0.218097	0.569128	0.266013	0.236919	0.311255	0.0326112	0.0181239	-0.283596	0.333392	0.077747	0.26802	0.145052	-0.0520025	0.361877	0.234358	0.225968	-0.0813655	-0.158903	-0.0676764	0.0202875	-0.154568	-0.597544	0.344075	0.0177266	0.57607	0.0500055	0.275484	0.601895	0.617529	0.552113	0.371198	0.2238	-0.202598	0.0135913	0.495213	0.276497	-0.187517	0.631527	0.242291	-0.113811	-0.0098877	-0.107321	0.294573	-0.112159	0.563158	0.503166	0.316589	0.630093	0.193574	0.158823	0.378438	0.388597	0.479404	0.178229	-0.167692	0.116844	-0.357455	-0.307994	-0.298059	0.710472	-0.00777276	-0.101202	0.153285	0.314103	0.521543	0.0371699	0.0824594	0.23844	0.385412	0.272322	0.0391697	0.315856	0.0898198	0.156725	0.239184	-0.280668	-0.121564	0.457754	0.0569939	0.0535187	0.266293	0.0759168	0.0502145	0.421973	0.0122381	-0.0422301	-0.0391447	-0.107534	0.233887	0.378285	0.214517	-0.063709	-0.174807	0.13535	0.140279	0.540822	0.0879919	-0.0339472	0.161457	0.172875	-0.050925	0.375919	-0.0911724	-0.313304	0.470334	0.674781	0.38238	0.481464	0.564042	0.625074	-0.147964	0.132707	-0.126447	0.248131	0.368267	-0.0540609	0.331451	0.191144	-0.190107	-0.0132624	-0.16019	0.337263	0.262467	0.51458	0.297541	0.364375	0.325073	0.427835	0.250411	0.359735	-0.0339907	-0.00145631	0.222507	-0.311172	-0.288774	-0.310669	-0.11506	-0.358139	-0.301333	-0.134138	0.499087	-0.162909	-0.0555027	-0.119257	-0.108412	0.537309	0.117443	0.624422	0.226823	-0.195091	0.188676	-0.113632	0.57472	0.0179359	0.0040786	0.499988	0.413723	0.211908	-0.0390862	-0.0263737	0.340344	0.765905	0.353734	0.00139194	-0.0517841	0.157428	0.0211075	0.0799493	0.25093	0.285727	0.0319208	0.0750582	0.32869	0.581626	0.218142	0.155331	0.551612	-0.284333	0.467481	0.502171	0.485242	-0.222437	0.30838	0.275646	-0.0472892	-0.0167172	0.312216	-0.36016	0.633559	-0.0456469	0.0450614	0.307084	0.269026	-0.399709	0.49701	0.506821	0.114798	-0.0778	0.70232	0.604513	-0.161753	0.0291148	0.435402	0.337325	-0.185258	0.0726955	0.00376901	0.12222	-0.0217968	-0.0528446	-0.212267	-0.277831	-0.27522	-0.0740321	-0.254716	-0.321879	-0.253442	-0.331755	-0.182045	-0.240796	0.203825	-0.343968	-0.379012	-0.16494	-0.346713	-0.245756	-0.392975	-0.378341	0.112018	-0.230098	-0.0772198	-0.313717	-0.229183	-0.291928	-0.382983	-0.261503	-0.294982	0.53873	-0.366285	-0.266332	-0.221388	0.196507	-0.126864	-0.0819121	-0.160787	0.0846466	-0.0145056	0.324193	-0.0279398	-0.224792	-0.387553	0.30951	-0.0315395	0.0990774	-0.4036	-0.00179053	-0.40582	-0.292809	-0.299249	0.101058	0.638595	0.572231	0.155403	0.524574	0.327662	0.0719909	-0.387885	0.134882	0.0303501	0.240583	0.0259783	-0.374103	0.255138	-0.27228	0.130358	0.120492	0.396204	-0.163487	-0.283906	-0.226141	-0.294306	0.0189628	0.555003	-0.393812	0.278778	0.245068	0.191131	0.714743	0.206482	0.283601	-0.275695	-0.525495	0.01962	-0.296201	-0.411401	0.0247272	0.574741	0.0811959	0.24197	0.0802189	0.387883	0.0214646	0.139178	0.158299	0.259474	0.189807	0.253794	-0.0971299	-0.0793891	-0.232652	0.526006	0.678735	0.393674	-0.26677	-0.158625	0.0544572	0.503546	0.00484423	-0.0995718	0.24399	0.518013	0.031807	0.382765	0.379999	0.325014	0.175308	0.461488	0.148331	-0.0800544	0.531126	-0.00459829	0.128664	-0.0992362	0.190197	0.247273	0.144346	-0.354986	0.519591	0.385554	0.349637	0.607287	-0.46414	0.120114	0.274065	0.270555	-0.0821792	0.210368	0.243531	0.773046	0.398981	0.569422	0.251166	0.461734	0.127996	-0.0578055	0.478577	0.525837	-0.172671	0.524296	-0.0158513	-0.158732	-0.39408	0.109865	0.357871	0.304252	0.0059211	0.0985224	0.476878	0.375465	0.0125549	0.140388
CABIN1	0.326344	-0.0228567	-0.0533993	0.145428	0.65531	-0.345679	-0.354972	-0.0623136	0.0372134	0.506039	0.234391	0.215879	0.149802	0.443475	0.188021	0.35061	-0.246635	0.603585	0.301599	0.544417	0.176331	0.0517252	0.0707028	0.246304	-0.042951	0.108719	0.123724	0.327953	0.253518	0.180777	0.499088	0.138985	-0.33082	0.299766	0.585374	0.0507765	-0.463486	0.182734	0.304965	0.319954	0.513079	-0.53966	-0.156579	0.0674865	-0.0142506	0.440254	-0.420713	0.337039	1	0.353594	0.105461	-0.18091	0.288037	-0.398745	0.0462583	-0.361675	0.315451	0.2056	0.493809	0.525721	0.448164	0.0509873	0.187347	0.199645	0.124604	0.224328	0.400811	0.0981887	-0.180329	0.359769	0.613622	-0.0725782	0.453501	-0.305733	0.461203	0.575296	0.225167	0.510322	0.307179	-0.0532471	0.304741	0.0396816	0.0442026	0.537779	0.182377	0.086905	0.488509	0.447889	0.594237	0.689398	0.115427	0.457624	0.422931	0.13081	0.344123	0.357229	0.281191	0.524072	-0.0275939	0.313478	-0.227909	-0.220171	-0.202658	-0.0264737	0.182709	0.0496488	-0.156845	0.155845	0.0129962	-0.178436	0.340615	0.0497015	0.0537942	0.308705	0.490374	0.195542	0.393907	-0.066315	0.155466	0.271293	0.351326	0.524497	0.379633	0.287559	-0.0118992	0.49424	0.113208	0.136814	0.0521096	0.266681	-0.566136	0.345751	0.241236	-0.404572	-0.0395864	0.422325	0.271605	0.543793	-0.0468394	0.246589	0.342221	0.338035	0.331485	0.0706643	0.159464	0.280393	0.437102	0.151387	0.0549233	-0.131007	-0.0323069	-0.347962	0.133689	-0.371654	-0.16834	-0.288671	-0.492875	-0.60666	-0.324014	-0.376782	0.392466	-0.160883	-0.353677	-0.0704228	-0.022471	-0.0211692	0.600661	-0.312529	-0.010876	0.325857	0.494515	0.241489	0.401806	0.266891	0.218647	0.240483	0.310291	0.386906	-0.566969	0.46173	-0.316035	0.19117	0.339254	-0.34064	-0.209591	0.143272	0.245546	-0.230812	0.3126	-0.0347389	0.449283	0.278528	0.318262	-0.495982	-0.35221	-0.429567	0.56105	0.557651	-0.109938	-0.377337	-0.347248	0.171605	0.219833	0.10503	0.111146	-0.201085	0.0807835	0.138177	-0.283866	0.489886	0.356403	-0.407003	0.204376	0.207535	-0.189225	-0.0354753	-0.120394	0.13459	-0.0278887	0.616091	-0.391546	-0.185933	-0.211974	0.282805	0.114989	0.414053	-0.317251	-0.335234	0.316611	0.0466035	0.43432	0.248892	0.370533	0.344797	-0.331222	0.708241	-0.306465	0.5238	0.504433	0.264512	0.609262	0.556005	0.648869	0.142101	0.130583	-0.340219	-0.262276	0.38471	-0.46391	0.0792835	0.102899	0.346072	-0.347528	0.365348	-0.0127166	0.117411	-0.0306737	0.431185	0.323494	0.00910442	0.179976	0.345471	0.451688	-0.169563	0.283809	0.625829	0.175218	0.186577	0.126647	0.403787	0.0968103	-0.12422	0.565969	0.439622	0.656026	0.0850051	0.0292047	0.705522	0.744076	0.336808	0.454611	-0.417729	0.158808	-0.15338	-0.315762	-0.327807	0.308772	0.269385	0.183533	0.228565	0.569341	0.519611	0.180406	0.196216	0.210274	0.545248	-0.151905	-0.00485151	0.32473	-0.137171	0.0354337	0.465744	-0.0963781	-0.527555	-0.0812315	-0.0792055	0.0786238	0.298571	0.127888	-0.385566	-0.00406825	0.0274588	-0.186725	-0.318627	-0.0591916	0.0932441	0.237352	-0.0271945	-0.362661	-0.28715	0.125927	0.313946	0.360444	0.317914	-0.508532	0.0947951	0.68491	0.221064	0.39169	0.189844	-0.0166654	0.0911615	0.286857	0.223603	0.318042	0.493135	0.506147	-0.370522	0.299142	0.288556	0.220539	0.0555817	-0.0889296	0.551337	0.5175	0.327833	-0.23985	-0.299174	0.10723	0.251097	0.219287	0.288222	0.275818	0.0670335	0.0392086	-0.173097	0.0606261	-0.00657095	0.171137	0.36462	-0.309022	-0.379568	-0.45997	0.202728	-0.201718	-0.0631698	0.139525	0.462205	-0.298058	-0.136597	-0.232139	-0.169557	0.365433	-0.332969	0.471662	-0.00526743	0.369238	0.306343	0.498215	0.211936	-0.213041	-0.0713402	0.106306	0.387724	0.464934	0.20333	0.287832	0.582168	0.304742	-0.204787	-0.0592139	-0.0857961	-0.0942883	-0.125504	-0.0110812	-0.174903	0.234303	-0.00686967	0.417745	-0.000263906	0.320677	0.10624	0.0940166	0.12715	-0.22234	0.498505	0.555342	0.216044	-0.028035	0.283959	0.287927	-0.222707	0.0771261	0.225622	0.1313	0.357887	0.196228	-0.0484939	-0.200889	0.397918	0.154184	0.547378	0.465084	0.0569098	-0.0321052	0.277721	0.404382	-0.264709	0.319083	0.113793	0.436185	0.0582675	0.663211	0.462167	0.367676	-0.379933	-0.463778	-0.530191	-0.58509	-0.548612	-0.516235	-0.615501	-0.648786	-0.61872	-0.649438	-0.525487	-0.621204	-0.084348	-0.445913	-0.582986	-0.127753	-0.482172	-0.640335	-0.621579	-0.581227	0.449822	-0.63547	-0.308698	-0.657794	-0.292784	-0.672403	-0.592568	-0.594459	-0.654978	0.528049	-0.678564	-0.638617	-0.308574	0.0139802	-0.272756	-0.148912	-0.0643165	-0.393343	-0.338015	0.582602	0.346053	0.0803622	-0.461189	0.697877	0.401669	0.508559	-0.101245	0.226368	0.0631996	-0.112799	-0.063792	-0.233632	0.45589	0.418163	-0.0414161	0.38014	0.598925	0.346998	0.107947	0.147133	0.188169	-0.122418	0.225294	-0.0622129	0.558948	-0.0106177	0.356864	0.175821	0.31672	-0.131328	-0.204809	-0.143818	-0.15239	-0.249171	0.510325	0.00479407	0.000628182	-0.0491212	-0.3517	0.341151	-0.103706	0.0864725	0.124451	0.011503	0.250467	0.327572	-0.008608	0.20571	0.37087	-0.0699991	0.429505	0.1445	0.509786	-0.0113849	0.3808	0.027995	0.281627	-0.337308	-0.302771	-0.162919	0.337177	0.108293	0.361382	0.421065	-0.0994056	0.334043	-0.0723956	0.0748869	0.0294174	-0.073442	-0.215603	-0.115154	0.228369	-0.0389751	0.455166	0.701116	0.414426	0.0376391	0.0780894	0.37835	0.336262	0.50139	0.338109	0.25832	-0.501282	0.518361	0.482699	-0.0654221	-0.218456	0.184268	-0.206682	0.550782	0.159155	-0.664521	0.493473	-0.226171	0.310124	0.0979059	0.584599	0.0852438	0.441709	0.201971	0.0490646	-0.337733	0.071438	0.437867	0.0147953	0.542079	0.292784	0.0371146	0.364618	-0.361042	-0.197708	0.121888	-0.293172	0.433698	0.21457	0.2619	0.634147	0.167375	0.567947	0.214383	-0.126264
CACNB1	0.329557	0.139477	-0.169893	-0.0105152	0.373565	0.176077	0.15549	-0.0430777	-0.0553189	0.403395	0.261717	0.504342	0.623461	0.539695	0.515965	0.23627	-0.0208569	0.270792	0.476285	0.412204	0.0312747	0.253732	0.0200731	0.573139	-0.106454	0.241873	0.412273	0.361032	0.850985	0.255602	0.0786378	0.113581	-0.00217848	-0.0836355	0.447843	-0.0488565	-0.157816	0.824499	0.34416	-0.0401253	0.101835	0.0571844	-0.285887	-0.13063	-0.119661	0.647418	-0.176403	0.557737	0.353594	1	0.600132	0.240189	0.469518	-0.0480095	0.0371119	-0.0888977	0.14106	0.239503	0.395857	0.514235	0.617863	0.263695	-0.264401	-0.2478	-0.245572	-0.244315	0.153941	0.287019	-0.0506477	-0.0214433	0.468704	0.0116639	0.54706	-0.392826	0.296687	0.184987	0.239547	0.111801	0.340837	0.21602	0.437066	0.0249529	-0.0729747	0.612079	0.103358	-0.0167961	0.452133	0.566611	0.274458	0.130827	-0.117674	-0.0173492	-0.108922	0.00260712	-0.335701	0.287933	0.0370393	0.126506	0.312003	0.539256	-0.365	-0.36736	-0.358875	-0.17664	0.106639	-0.0568588	-0.1455	-0.0665771	0.0570138	-0.365141	0.568611	0.293701	0.346024	0.324035	0.406295	-0.0432341	-0.0916753	-0.321896	0.151371	0.262604	0.586674	0.334544	0.287572	-0.116662	0.0415812	0.39453	0.379715	0.354288	-0.204829	0.0922299	-0.282927	-0.033023	0.28576	-0.387125	0.539253	0.240029	-0.139494	0.278379	-0.0537124	0.391837	-0.0208995	0.554452	0.685635	0.160137	0.250487	0.443036	0.624766	0.253756	0.19693	0.106027	0.0752319	-0.124963	0.0687382	-0.170956	-0.0633625	-0.14363	-0.443456	-0.495397	-0.331946	-0.337908	0.145725	-0.14516	-0.302121	-0.0781912	-0.224407	0.0121494	0.317235	-0.0500183	0.177667	-0.0755962	0.441842	0.0087045	0.381646	0.0949584	-0.0312803	0.224752	0.313021	0.259242	-0.32129	0.280509	-0.165166	0.466705	0.447001	-0.129908	0.00990953	0.541999	0.662986	0.0458353	0.660756	-0.365769	0.102025	-0.0954486	0.402151	-0.0692628	-0.352935	-0.226399	0.575394	0.241647	0.251821	-0.110675	-0.0739467	0.0447592	0.0837614	0.284678	0.530019	0.0271586	-0.139366	-0.00570442	-0.299725	0.219707	0.269199	-0.140113	0.619559	0.217211	0.0646586	0.432674	0.232176	0.409114	-0.0185544	0.380603	-0.124446	0.085401	0.00966386	0.232572	-0.0420708	0.373068	-0.374388	0.00835736	0.950783	0.409179	0.242478	0.440151	-0.103934	0.0684184	-0.358408	0.411677	-0.0576108	0.365268	0.367703	-0.0703488	0.517013	0.350572	0.321708	0.0358081	0.123143	-0.140932	-0.0644944	-0.191225	-0.410269	0.502118	0.270648	0.92973	-0.151256	0.117613	0.754696	0.874632	0.784269	0.539877	0.457016	0.0797526	-0.00553205	0.390582	0.179168	-0.277183	0.598993	0.204467	-0.0343508	0.113314	-0.0437219	0.353255	-0.153962	0.317373	0.438717	0.47089	0.483424	0.395145	0.177236	0.482377	0.403022	0.308196	0.326974	-0.139362	0.237691	-0.284495	-0.356894	-0.378773	0.535663	-0.00264171	0.0668856	0.0694528	0.110662	0.891932	0.294738	0.31235	0.471689	0.273956	0.0325673	-0.00824444	0.309794	0.165154	0.216269	0.156973	-0.309097	-0.207511	0.261337	0.0521904	-0.106272	0.485708	0.0209633	0.172502	0.612532	-0.0292795	-0.155993	-0.134577	-0.216973	0.0266885	0.195208	0.126104	-0.295043	-0.417637	0.218097	0.113185	0.421645	0.122523	-0.223416	0.0158497	0.323824	-0.158442	0.410415	-0.0664105	-0.0831081	0.319377	0.81831	0.167403	0.43225	0.405997	0.438973	-0.0352598	0.13514	-0.100972	0.196421	0.221211	0.14698	0.22131	0.0659264	0.00605838	0.22339	0.0547087	0.365976	-0.0138737	0.91511	0.280673	0.160016	0.161361	0.267746	0.00461783	0.189175	-0.199073	-0.111	0.097933	-0.362208	-0.353957	-0.406498	-0.285393	-0.530181	-0.473282	-0.11889	0.427858	-0.0851524	0.0582371	-0.0828532	-0.0205214	0.508773	-0.0126166	0.776212	0.0322002	-0.0868759	0.072835	0.0889565	0.896494	0.111831	0.237952	0.359232	0.395605	0.378182	-0.0340002	-0.000454607	0.231463	0.551079	0.204194	-0.0738256	-0.087168	0.0447557	-0.242451	0.0764821	0.109392	0.294009	0.148146	0.0355249	0.297938	0.687099	0.243507	0.451847	0.413771	-0.0714196	0.423247	0.397683	0.79433	-0.178902	0.586584	0.553967	0.0470222	-0.226582	0.387176	-0.274738	0.587832	0.116938	0.191048	0.0588732	0.349432	-0.153497	0.24243	0.463069	0.234508	-0.10898	0.670066	0.482299	-0.364201	0.299255	0.185729	0.218382	-0.0875508	0.032721	0.147175	0.125402	-0.0632219	-0.030307	-0.413437	-0.416033	-0.439854	-0.22036	-0.298853	-0.401613	-0.390704	-0.392216	-0.280182	-0.268294	0.280952	-0.211236	-0.516262	-0.0616342	-0.224188	-0.292055	-0.236514	-0.36759	0.0309727	-0.2564	-0.259658	-0.340436	-0.376134	-0.439106	-0.42259	-0.317481	-0.384095	0.527037	-0.463288	-0.403206	-0.362487	0.189763	-0.210377	-0.275086	-0.190496	0.0766127	-0.270861	0.161354	0.0523265	-0.0767864	-0.342963	0.473224	-0.0308422	0.0191082	-0.485208	-0.192726	-0.420305	-0.227083	-0.242151	-0.00992669	0.798004	0.416088	0.127113	0.398424	0.267616	-0.00354461	-0.254373	-0.0911704	-0.203692	0.0188039	-0.187516	-0.29947	0.3496	-0.290285	0.171287	0.240198	0.587169	-0.140831	-0.285832	-0.256827	-0.287293	-0.131547	0.542248	-0.168473	0.211247	0.0979494	0.196787	0.704482	0.0201253	0.128093	-0.124853	-0.411673	0.0449772	-0.188618	-0.39548	-0.0631255	0.94696	0.0574687	0.116263	0.183298	0.483236	0.068036	0.0471708	0.0911263	0.43348	0.353906	0.421862	-0.226049	-0.113254	-0.325591	0.879662	0.582876	0.256837	-0.18398	-0.0465169	0.199871	0.300956	0.201515	0.066129	0.154492	0.343783	0.104024	0.211501	0.292305	0.243671	0.164019	0.223175	0.303066	-0.170723	0.382189	-0.0272568	0.119612	-0.262744	0.185073	0.241427	0.120691	-0.130945	0.362651	0.170021	0.350401	0.814721	-0.450943	-0.181482	-0.15695	0.306995	0.0373935	0.265823	0.0762897	0.807604	0.645318	0.432627	0.124789	0.500088	0.0888299	-0.0383236	0.709062	0.843241	-0.264936	0.305628	-0.151706	-0.257237	-0.408386	-0.0199865	0.421796	0.343226	-0.00992334	0.318678	0.558813	0.0192244	-0.0732382	0.157339
CAPN12	-0.0694327	0.059617	-0.29746	-0.163788	0.365328	0.391665	0.358184	-0.0987801	0.119188	0.264058	0.32411	0.298959	0.497823	0.609872	0.644237	-0.0270506	0.194946	-0.132484	0.409719	0.361009	-0.0716954	0.145053	-0.0881875	0.739219	-0.102949	0.0522687	0.153769	0.141853	0.560083	0.26546	-0.0812729	-0.0211125	0.105174	0.0239404	0.463893	0.0820436	0.00452671	0.642348	0.494966	-0.00707517	0.0525291	0.19925	-0.358219	-0.234336	0.00433467	0.537611	0.0485976	0.630591	0.105461	0.600132	1	0.198472	0.15015	0.189409	0.174915	0.14474	-0.0694434	0.254505	0.209499	0.565982	0.478749	0.259716	-0.220266	-0.179787	-0.204297	-0.227635	0.211746	0.257461	0.00915906	-0.108747	0.382916	0.131932	0.538868	-0.294655	0.185915	0.0750825	0.15163	0.318762	0.23453	0.069891	0.419234	-0.0231272	-0.181421	0.590234	0.0102441	0.278813	0.487099	0.453529	0.156654	-0.0891943	0.0522199	-0.11211	-0.147422	0.101467	-0.216342	0.275516	0.0747626	0.000949186	0.361252	0.638247	-0.291376	-0.321229	-0.297708	-0.0940551	0.0640241	-0.0708061	-0.000144639	0.0104936	0.110533	-0.331977	0.531681	0.291543	0.377888	0.371414	0.387704	-0.0823593	0.0016669	-0.213514	-0.0778686	0.481404	0.545732	-0.010243	0.0296233	-0.221942	-0.211062	0.441459	0.363934	0.245063	-0.0671957	-0.0847724	-0.209067	-0.00542386	-0.0494848	-0.32216	0.270477	0.128114	-0.0438829	0.282479	-0.277828	0.0793711	0.0380246	0.493703	0.821747	-0.00309154	0.0624259	0.253312	0.436183	0.109746	0.080225	0.102027	-0.0658781	-0.200821	-0.100388	-0.262637	-0.151361	-0.262511	-0.445445	-0.289621	-0.425382	-0.405326	-0.0860154	-0.284494	-0.319736	-0.220708	-0.262521	0.152023	0.170025	0.0946286	-0.067797	-0.075455	0.376661	0.0553173	0.434712	0.104023	-0.00455199	0.285985	-0.0863809	0.126191	-0.286825	-0.0672594	0.0812226	0.35721	0.269988	0.0556794	0.235207	0.631678	0.744204	0.156704	0.348329	-0.300853	0.0919731	-0.336196	0.244768	-0.0738277	-0.208466	-0.203334	0.626047	0.398147	0.478066	0.153339	0.139836	-0.0310233	-0.138712	0.308624	0.32759	-0.0769413	-0.116817	0.00922277	-0.363947	0.0929117	0.248968	0.0200638	0.899766	-0.108499	0.267784	0.636672	0.289864	0.265532	0.180839	0.422318	0.062538	0.338443	-0.110187	0.0577111	-0.172978	0.420199	-0.349871	-0.058866	0.627557	0.249472	0.109797	0.282112	0.012873	0.0736777	-0.255952	0.108056	0.0712582	0.152229	0.215092	-0.316243	0.270416	0.135801	0.0962475	0.153567	-0.109745	-0.0529417	0.00400008	-0.144972	-0.334129	0.360238	-0.0204532	0.569446	0.100322	0.198133	0.645507	0.636458	0.623784	0.262738	0.0983297	-0.110443	-0.0609176	0.447395	0.226122	-0.0817218	0.748731	0.0644046	-0.202084	-0.0873338	-0.224366	0.433642	-0.0771816	0.613251	0.426494	0.0701155	0.386032	0.0950939	0.14869	0.276301	0.207138	0.304088	0.131945	-0.16001	0.274144	-0.379325	-0.368425	-0.318588	0.55197	-0.170075	0.0830333	-0.112099	0.385519	0.519296	0.0680289	0.0987998	0.303895	0.202641	0.103287	-0.0637409	0.292565	0.0595197	0.119784	0.0619373	-0.163131	0.0189398	0.377677	0.00144005	0.0340017	0.432254	0.0622137	0.0566613	0.662699	0.0386314	-0.0354966	-0.0331545	-0.0942991	0.152721	0.247162	0.0591961	-0.00125105	-0.133549	0.208546	0.121102	0.512404	0.0175174	0.0398578	-0.00356896	-0.134842	-0.181375	0.0206346	-0.30421	-0.0211093	0.351567	0.660246	0.35269	0.349278	0.397961	0.462594	0.101396	0.105891	-0.13822	0.0717955	0.153309	0.0083185	0.291306	-0.149344	-0.105702	0.0802608	-0.0643293	0.392636	-0.0982432	0.583996	0.074848	0.26094	0.224396	0.359005	0.180939	0.290943	-0.0283161	-0.0222853	0.184858	-0.319522	-0.281921	-0.278967	-0.208632	-0.384876	-0.339001	-0.204479	0.421905	-0.186385	-0.0913268	-0.199589	-0.143483	0.71489	0.031287	0.616715	0.264368	-0.222705	0.0605186	0.06222	0.576416	0.159521	0.0725105	0.408267	0.372034	0.211199	-0.113709	-0.0984635	0.257973	0.600202	0.196713	0.0806555	0.0909221	0.179732	0.0351913	0.138503	0.249111	0.196036	-0.00135267	0.0471405	0.263103	0.565043	0.0945923	0.225548	0.397401	-0.297501	0.352989	0.512739	0.587019	-0.188245	0.397208	0.285945	0.0964232	-0.0668701	0.099652	-0.27491	0.526288	0.146529	0.0559376	0.187595	0.167804	-0.317408	0.293866	0.469395	0.0715899	-0.129046	0.742273	0.489332	-0.15771	0.0948652	0.37493	0.108401	-0.122442	-0.0176655	0.164921	0.215747	0.0474161	-0.0273343	-0.131203	-0.132414	-0.117704	-0.0384564	-0.132908	-0.180707	-0.124352	-0.168951	-0.0309608	-0.108621	0.366888	-0.233039	-0.21451	0.0541061	-0.129852	-0.0570645	-0.239121	-0.235527	0.0387731	-0.156648	0.00790729	-0.188428	-0.100512	-0.20306	-0.245256	-0.152988	-0.217116	0.569276	-0.260666	-0.161772	-0.111466	0.115234	-0.0297607	-0.012202	-0.159356	0.0678339	0.0311553	0.294778	0.019139	-0.0542078	-0.454191	0.202472	0.0189643	0.0502449	-0.315209	0.153198	-0.252084	-0.385633	-0.3982	0.0646366	0.572971	0.533312	-0.0524674	0.205784	0.205929	0.117175	-0.481498	0.00574654	-0.0605517	0.259007	-0.0599334	-0.481918	0.177809	-0.307389	0.100378	0.0119745	0.440626	-0.183182	-0.404132	-0.343914	-0.402204	-0.0682588	0.562176	-0.319405	0.236162	0.309461	0.279251	0.70669	0.302288	0.369012	-0.138599	-0.373123	-0.0517456	-0.178021	-0.427926	-0.188141	0.602158	0.0485183	0.225893	0.00866464	0.399601	-0.145879	0.107331	-0.00992163	0.289571	0.275569	0.362081	-0.0938928	-0.242646	-0.26992	0.53151	0.598102	0.30512	-0.287644	-0.0104221	0.0984183	0.349655	0.115388	-0.0364392	0.294744	0.414061	-0.0557057	0.384398	0.259449	0.24479	0.21164	0.2785	0.183403	-0.251974	0.328083	-0.0854129	-0.0578513	-0.0611687	0.167892	0.197299	0.155163	-0.281805	0.413978	0.408598	0.190702	0.573855	-0.289272	-0.0700485	0.235445	0.209747	-0.185614	-0.0180356	0.0476306	0.638712	0.403652	0.579288	0.350996	0.429759	0.062893	-0.0668332	0.448824	0.548894	-0.335792	0.504368	-0.08349	-0.127482	-0.449327	0.0188533	0.225491	0.41279	0.00687965	0.238677	0.663671	0.0637895	0.009143	0.246888
CAPZB	-0.223852	-0.0210451	-0.0370849	-0.0943532	-0.0906723	-0.0169003	-0.0212594	0.0618238	0.11515	-0.121798	0.158582	0.153251	0.189017	0.0279632	0.0402211	0.0272558	-0.075787	0.0307723	-0.115612	-0.0529622	-0.0772692	-0.020174	-0.0627497	-0.0062986	-0.197358	0.176056	0.251333	0.155324	0.310009	0.124333	-0.0845811	-0.0139847	-0.0286397	-0.245887	-0.0295501	-0.227531	-0.0198408	0.154071	-0.0109608	-0.265114	-0.0993532	0.171489	0.147126	-0.0608631	-0.0175108	0.110319	-0.0367313	0.163195	-0.18091	0.240189	0.198472	1	-0.0386152	-0.0126669	-0.0812817	-0.0585487	-0.0114386	0.0209201	-0.17875	0.0262855	0.00183058	0.0481335	-0.0800722	-0.102125	-0.0498359	-0.10398	-0.0494028	0.0261866	-0.04744	-0.184473	0.0516284	-0.0698734	-0.0477062	0.204253	0.0358682	-0.00363153	0.00475465	-0.0955718	-0.0935418	0.177683	0.156608	-0.125441	-0.20862	0.00414289	0.0244008	-0.0207699	-0.054085	0.168427	0.00256321	-0.23172	0.0466855	-0.0361724	-0.0842284	0.0295871	-0.113447	0.0569703	0.0703865	-0.0564014	0.0592601	0.00699987	-0.0525393	-0.0549691	-0.0406949	0.013189	0.0832963	0.0332051	0.0716232	-0.00196428	0.0904232	-0.0304485	0.194072	0.207836	0.18608	0.0441064	-0.0590108	-0.0651167	-0.115496	-0.107346	0.0691105	-0.00857992	0.155475	0.0522266	-0.0799626	-0.132091	-0.135542	-0.0121615	0.0616241	0.229377	-0.126417	-0.0161968	0.0377642	-0.197743	-0.0225826	-0.0999062	0.125582	-0.0408288	-0.239314	-0.202484	-0.0374835	0.113692	-0.118794	0.105748	0.125993	0.139425	0.0854126	0.157358	0.170204	0.190843	0.113212	-0.032787	0.0513694	-0.0515786	-0.0948546	0.0157553	-0.10285	-0.0358609	-0.0742764	-0.0210318	-0.0452887	-0.0436139	0.0429256	0.0253043	0.011321	-0.0692068	-0.159786	-0.0219036	0.0266496	-0.0186805	-0.0912989	-0.110917	0.0999821	-0.12596	-0.00765544	-0.0863168	-0.102328	0.101677	-0.0850336	-0.129695	-0.0235005	-0.037196	-0.0319938	0.0497877	-0.0388717	-0.0760986	-0.0293464	0.0574133	0.0841114	0.0113692	0.0439695	-0.284158	-0.22944	-0.124837	0.117337	0.0242168	-0.0362681	-0.0122631	0.0224676	0.0076149	-0.0825116	-0.053847	-0.0827182	-0.146763	-0.0347596	0.12614	0.269445	0.152392	-0.133573	-0.142137	0.0317351	-0.0852295	-0.00181664	-0.0451906	0.175508	-0.108499	0.190213	0.311075	0.267921	0.267219	-0.158135	-0.103662	0.0875584	-0.0195147	0.277977	-0.00160417	0.108217	-0.027932	-0.0164628	0.227676	0.258126	0.179616	-0.0976849	0.123768	-0.0965336	0.038651	-0.0569535	-0.0263206	-0.0679409	-0.00278676	-0.0734689	-0.0898975	-0.0292389	-0.0543709	-0.0704068	-0.0519693	0.161771	-0.0987781	-0.0788484	-0.17651	0.0303908	0.346518	0.00758275	0.276646	-0.0861399	-0.0293256	0.259836	0.248295	0.252407	0.136313	0.144352	-0.179043	-0.0359159	-0.0877452	-0.0253875	0.134435	0.154205	-0.133617	-0.0175498	0.0395401	0.0049184	0.015039	-0.138393	0.0146661	-0.105754	0.0239854	-0.136918	0.044815	0.0082543	-0.146556	-0.197598	-0.0840736	0.269174	-0.0398038	0.0911638	-0.0928018	-0.0713711	-0.0437059	0.163645	-0.0895617	-0.00338886	0.0912504	-0.169729	0.234661	0.165465	0.179883	0.215541	-0.117695	-0.0341586	-0.00275991	0.173986	0.19624	0.0983037	-0.13001	-0.04034	0.0452367	0.10828	0.133101	-0.199706	-0.0137989	-0.0094221	0.0355654	0.239899	-0.0932846	-0.0844185	-0.0427971	-0.0477923	-0.17911	-0.136065	-0.0416519	0.00722177	-0.0540311	0.0223012	-0.13732	-0.0208766	0.0430838	-0.0152622	-0.0331966	0.017488	-0.00505007	0.108917	-0.108066	-0.103272	-0.0955342	0.17782	-0.144528	0.00854191	0.0437855	-0.096464	0.322219	0.0236171	-0.220004	0.0427542	0.119647	0.109301	-0.132152	-0.0561362	-0.461076	0.194529	0.180854	0.284882	-0.0986766	0.214858	0.22811	-0.135385	-0.054986	-0.0269178	-0.0521462	-0.0627236	-0.101949	-0.10706	-0.0899052	-0.0561767	-0.052604	0.0383663	-0.156655	-0.122734	-0.120176	-0.0407855	-0.0219974	0.0324546	0.0580141	0.0573455	0.0211277	0.061971	0.0303287	0.188977	-0.115152	-0.0927822	-0.165809	-0.0893077	0.207524	0.0875358	0.171059	0.0338624	0.253604	0.0315666	0.0386509	-0.0286797	-0.0657503	-0.0484704	0.140062	0.0751652	0.0998932	0.263525	0.122562	0.122198	0.0617538	0.0427435	0.130963	-0.182343	0.303691	0.0986462	-0.00811459	0.089842	0.273516	-0.0655917	0.0670015	0.00215487	0.312992	0.0107035	0.259967	0.272401	0.1797	-0.0328605	0.118534	-0.0664244	0.0983947	0.0361071	-0.0231616	-0.13723	0.062184	-0.124827	-0.126347	0.0942178	0.168837	-0.112621	0.0751638	0.00354248	0.0077521	0.0105744	-0.0207622	-0.0185717	-0.15841	-0.206458	-0.0662544	0.00608848	-0.00479787	-0.0155193	0.0173607	0.0322211	0.0170495	0.0295145	0.0546223	0.0799524	0.068048	0.0684701	0.0283187	0.0591746	0.0274516	-0.0418137	0.0587094	-0.07234	0.0257817	-0.0378987	0.0306448	0.0276054	-0.138664	-0.0343233	-0.113686	0.0611881	-0.131207	-0.0116906	-0.0266877	0.0564814	0.0150752	-0.000467718	0.0313104	-0.00670596	-0.110378	0.0631759	-0.0945673	-0.0478405	-0.109445	0.0106328	-0.11375	-0.012864	-0.136962	0.0505848	0.0166221	0.0564925	-0.146505	-0.0764906	-0.11505	-0.336305	-0.229664	0.025519	0.0212856	0.137236	0.127942	-0.08637	0.272863	0.124204	-0.0332073	-0.197747	-0.100618	-0.229298	-0.132309	0.0753183	-0.153914	-0.0666966	-0.0516708	-0.0703327	0.0211443	-0.0147932	0.0454161	-0.0764886	-0.00979953	-0.0194756	-0.00207621	-0.0650236	0.093307	0.00251542	0.00309783	-0.119457	0.073809	0.100527	-0.114683	-0.0948524	-0.183901	-0.212953	-0.142389	-0.216714	-0.173114	-0.0755599	0.277694	0.160078	0.0195076	0.140913	0.132554	-0.0414699	-0.108087	-0.00630949	0.179512	0.113821	0.125693	-0.0150045	-0.176867	-0.0723609	0.261786	0.0525802	0.104942	-0.137949	0.101475	0.074926	-0.0443958	0.140866	0.194612	0.56367	-0.135047	-0.0878676	0.00108143	-0.197294	-0.00280175	0.219493	-0.129716	-0.0539473	-0.0912338	0.0459454	-0.102179	0.0812901	0.0262353	-0.0943788	-0.0161278	-0.0168407	-0.0680251	0.122138	0.0167791	0.0797835	0.255205	-0.0359646	-0.151263	0.0672254	0.0529092	-0.0653012	-0.0213858	-0.122984	0.10755	0.0807586	0.0546672	0.0617734	0.128888	-0.204922	-0.0783312	0.0624154	0.236796	-0.114711	0.0187905	-0.0774328	-0.00673591	-0.122779	0.0271434	0.0901545	0.109929	-0.161992	-0.0469541	0.0645796	-0.245953	-0.100578	0.108871
CARS	0.540976	0.366177	-0.161888	0.0874134	0.178805	-0.225071	-0.257655	0.232193	0.0646247	0.355125	0.42243	0.285776	0.213466	0.32367	0.306946	0.343244	-0.434714	0.100834	0.430164	0.381743	0.137104	0.0939854	0.0794739	0.189832	0.467041	0.141958	0.210268	0.507829	0.480185	0.405118	0.321028	0.361363	-0.329612	-0.0937795	0.260508	-0.30986	0.140739	0.404678	0.13895	0.0282177	0.204463	-0.0473518	-0.4068	-0.228231	0.0287014	0.370394	-0.545603	0.213692	0.288037	0.469518	0.15015	-0.0386152	1	-0.448727	-0.170985	-0.466898	0.135571	0.353042	0.263056	0.236047	0.443399	0.294839	-0.1847	-0.181546	-0.166501	-0.204272	-0.0119607	-0.105231	-0.327769	-0.258267	0.456	0.0218506	0.143939	-0.235449	0.469269	0.253778	0.438041	0.16075	0.227961	0.314301	0.12966	0.0775206	-0.161268	0.433351	-0.203292	-0.0460682	0.445144	0.157485	0.29773	0.293237	-0.398783	-0.00893397	-0.0964663	-0.210663	-0.146692	0.0787998	0.253139	0.0288589	0.421525	0.417753	-0.205443	-0.210977	-0.181292	-0.132133	0.0846212	0.0829481	-0.24734	-0.0430217	-0.0335513	-0.19797	0.254462	0.0715956	-0.0436109	0.038941	0.224461	-0.0183446	0.162533	-0.00795662	0.0396337	0.229033	0.512628	0.182768	0.371537	0.168895	0.500038	0.363608	0.547379	0.235297	-0.316272	0.404673	0.10282	0.189958	0.264648	0.142348	0.454811	0.205602	0.188193	0.283754	0.392083	0.129404	-0.29952	0.380743	0.251521	0.580793	0.458652	0.239392	0.477827	0.249031	0.114143	-0.169238	-0.328161	0.20176	0.753197	0.518702	0.580784	0.543654	0.0206304	-0.2163	-0.0712127	-0.12958	0.299459	0.214327	-0.16812	0.175697	0.106272	-0.0118816	0.0685537	-0.180307	0.589926	0.11575	0.353675	-0.00474858	0.238902	0.0644521	-0.056668	0.0738668	0.589877	0.693612	-0.0953645	0.161904	-0.3191	0.539137	0.514195	-0.516554	-0.404861	-0.052242	0.123449	0.116516	0.657919	-0.0780388	0.0720734	0.182109	0.574034	0.120035	-0.0670909	0.15707	0.39446	0.23061	-0.281875	-0.493112	-0.495347	-0.147937	0.250368	0.0231899	0.338095	0.444941	-0.0508143	0.0223377	-0.216111	0.317073	0.499561	-0.0498351	0.188298	0.721871	-0.111699	0.100176	-0.0555733	0.195201	-0.470469	0.164308	-0.215936	-0.197534	0.0743696	0.0926658	0.0832195	0.0592833	-0.357361	0.232402	0.462722	-0.0586836	0.577838	0.594575	0.0999101	-0.137024	0.023389	0.506358	-0.366603	0.0496719	0.445694	-0.0649119	0.158036	0.0503974	0.113701	0.0456573	0.0948697	-0.379921	-0.357569	-0.0110141	-0.0830645	0.245606	0.573453	0.470382	-0.43687	0.2357	0.124386	0.361057	0.189409	0.473691	0.577834	0.517022	0.00515605	0.0464731	0.283192	-0.276352	0.267667	0.364193	-0.274576	-0.264415	-0.29306	0.362853	-0.012744	-0.265139	0.294182	0.51558	0.296419	0.587058	0.503041	0.264223	0.31011	-0.061739	0.310709	0.0954916	0.262553	-0.0963925	-0.237707	-0.341332	0.194047	-0.2882	0.187843	0.266934	-0.0600828	0.486124	0.0697319	0.0866182	0.0547216	0.350789	-0.267285	0.510888	0.350312	0.411461	0.542939	0.110914	-0.204615	-0.353324	0.163969	0.0104448	-0.162989	0.464821	-0.024029	0.227205	0.182144	0.07527	0.158993	0.139581	0.00668601	0.0648879	0.174189	0.232898	-0.212899	-0.169879	0.540005	-0.13623	0.240691	0.312243	-0.249978	0.024023	0.303611	-0.21364	0.199432	-0.0968002	0.167953	-0.14296	0.463312	-0.273894	0.533055	0.33795	0.440262	-0.0688925	0.0757301	-0.232353	0.424536	0.506432	0.419406	0.182645	0.190553	0.0596533	0.356541	0.309263	0.267663	0.101079	0.360847	0.268871	-0.229417	-0.136252	-0.123412	-0.327731	-0.0906156	-0.209576	-0.172201	-0.0560816	-0.214927	-0.328702	-0.379623	-0.390731	-0.528311	-0.558508	-0.105051	0.412516	0.107527	0.160361	0.138741	0.148688	0.312613	-0.00338983	0.398336	-0.296428	0.221952	0.164928	0.223372	0.398667	0.0773885	0.075071	-0.067466	0.367951	0.44945	-0.254175	-0.242657	0.0134084	0.188166	-0.0646905	-0.133613	-0.140747	-0.0981593	-0.186997	-0.0423383	-0.0912101	0.414284	0.475189	-0.337069	0.306328	0.397251	-0.273789	0.575469	0.26743	0.488937	0.254771	0.378428	0.274534	0.163194	0.316023	0.471622	0.0606447	-0.0360907	0.0449634	-0.0936282	0.366484	0.15953	0.575196	-0.23483	0.154091	-0.309635	0.306941	0.132966	0.545717	0.317757	0.238193	0.142803	-0.548283	0.218497	-0.278263	0.584967	0.276761	-0.00317204	-0.0595111	0.21888	-0.154553	0.0774253	-0.270455	-0.271687	-0.369372	-0.254492	-0.12121	-0.184916	-0.33977	-0.22263	-0.224564	-0.133013	-0.0735931	0.038287	-0.313697	-0.01935	-0.208963	-0.284967	-0.0194537	-0.0336847	0.176057	-0.156825	-0.394634	-0.105718	-0.357656	-0.206998	-0.154835	0.000344814	-0.131897	0.334582	-0.233083	-0.210235	-0.289842	0.506899	-0.474485	-0.235256	0.253253	0.151359	-0.403673	0.185056	0.131252	0.1833	0.198149	0.374942	0.297823	0.10697	-0.142694	-0.103443	-0.118167	-0.32328	-0.322339	-0.0356048	0.602581	-0.0674205	0.16777	0.492526	0.28341	0.0590176	-0.342119	-0.0886676	-0.0166379	-0.0891131	0.00684634	-0.460958	0.283346	-0.504396	0.356676	0.197938	0.262235	-0.332839	-0.38656	-0.404291	-0.391085	-0.548685	0.380826	-0.173683	-0.108956	-0.327013	0.0988051	0.292939	-0.429247	-0.311245	0.246263	-0.0310874	0.451106	0.244286	-0.489017	-0.330419	0.468037	0.385166	0.148284	0.514784	0.197651	0.195053	-0.0302623	-0.0510038	0.148415	-0.213536	-0.18579	-0.0243826	-0.0989129	-0.163195	0.429414	0.309504	0.298777	-0.237055	-0.0173967	0.47195	-0.132839	0.426167	0.2849	0.0505537	-0.0159344	0.411724	0.194019	0.26431	0.501576	0.241092	-0.118287	-0.107673	-0.0201013	0.208889	0.117087	0.426903	-0.595221	-0.124791	-0.145696	0.334315	0.275484	0.18338	-0.301336	0.367577	0.26282	-0.221774	-0.0981964	-0.104553	0.0688916	0.303128	0.160638	0.219815	0.453234	0.44604	-0.13081	-0.382592	0.581507	-0.19912	0.365827	0.488957	0.433149	0.242978	0.325597	0.111547	0.0216066	-0.502354	-0.291156	0.35195	0.241176	0.168522	0.0792443	0.32924	-0.0128489	-0.110716	0.255325
CBWD1	-0.332982	-0.235271	-0.193742	-0.0091854	-0.222416	0.805992	0.845536	-0.432462	-0.201048	-0.198078	-0.484661	-0.0922445	0.153797	-0.047539	0.247648	-0.484658	0.857683	-0.377194	-0.0576715	-0.425754	-0.0538185	0.229159	0.119843	0.157295	-0.318199	-0.181891	-0.0568007	-0.322108	0.0535009	-0.111484	-0.578376	-0.12935	0.686821	-0.199614	-0.202788	0.0325656	0.196794	0.195555	0.00357403	-0.332739	-0.571789	0.455477	0.145959	-0.0855299	-0.0261219	-0.0764195	0.860472	0.114327	-0.398745	-0.0480095	0.189409	-0.0126669	-0.448727	1	0.507128	0.966479	-0.283119	-0.307566	-0.307268	-0.139837	-0.188319	-0.199822	0.0334132	0.060173	0.0716768	0.0130603	-0.0811908	0.485806	0.572764	-0.0689442	-0.427565	0.111633	0.201865	-0.00548073	-0.502746	-0.639439	-0.398991	-0.446576	-0.120913	-0.281221	-0.140977	0.0222119	-0.0993208	-0.212608	-0.0430209	-0.129454	-0.266415	-0.238106	-0.554853	-0.67743	0.167452	-0.414079	-0.369323	0.277916	-0.462862	-0.148715	-0.345574	-0.510691	0.267809	0.0426772	-0.099009	-0.1066	-0.137252	0.00450395	-0.148343	-0.136213	0.12379	-0.141777	0.0527272	-0.124479	-0.0763662	0.106837	0.265996	-0.19513	-0.328669	-0.0833337	-0.384159	-0.20752	-0.163757	-0.104785	-0.315097	-0.250194	-0.16226	-0.534087	-0.411515	-0.32978	-0.238623	0.0228606	0.253587	-0.520782	-0.00834835	-0.481321	-0.256434	-0.100705	-0.0691051	-0.398471	-0.381473	-0.251344	-0.491149	-0.0862386	-0.0475488	-0.0461793	0.100237	-0.339656	-0.574773	-0.362785	-0.453211	-0.0735105	0.00964822	0.46865	0.141349	-0.293079	-0.608552	-0.29771	-0.22171	-0.303854	-0.143892	0.248002	-0.347193	-0.28352	-0.427618	-0.486447	-0.104568	-0.389908	-0.478728	0.205744	-0.312601	0.445616	-0.390636	-0.493051	-0.276343	-0.152034	-0.278315	-0.256932	-0.173572	-0.261947	-0.542376	-0.611835	-0.0274652	-0.295444	0.640408	-0.356516	-0.220093	0.896268	0.86586	0.325901	0.302859	0.21746	-0.0883916	-0.184622	0.0547171	-0.506785	-0.623422	0.0815651	0.231811	-0.107841	-0.221065	-0.344194	0.768565	0.846376	0.844846	-0.0343959	-0.522582	0.0533856	-0.0741977	-0.0603655	-0.232799	-0.235759	0.0193405	-0.573935	-0.501568	0.413289	0.125288	-0.65762	0.310768	0.187367	0.312935	-0.0971258	0.571221	-0.167767	0.536528	0.699262	-0.166591	0.0609601	-0.0306127	0.00599892	-0.0120749	0.0382159	-0.0298292	0.142804	-0.632736	-0.120672	-0.411897	-0.0643211	-0.0549504	-0.493004	0.657201	0.0227848	-0.427896	-0.21141	-0.0152853	-0.0291394	-0.128028	-0.136572	-0.153918	0.526169	0.602768	-0.454768	-0.173959	-0.0712092	-0.615845	-0.0686084	0.767913	-0.438764	0.479955	0.274331	0.424982	-0.178066	-0.313958	-0.379608	-0.363151	0.0604583	-0.242492	0.0887504	0.0638858	-0.529818	-0.178772	-0.0729472	-0.098104	-0.280152	-0.119865	0.686828	-0.0710557	-0.316874	-0.113235	-0.337465	-0.202014	-0.218325	-0.257454	0.218279	-0.349895	-0.0515648	-0.33079	-0.172682	0.112359	0.214998	0.0602971	-0.119332	-0.0914573	-0.244311	-0.124685	-0.27432	-0.176144	-0.155323	-0.0680298	-0.463384	0.558275	-0.149771	-0.469763	-0.33279	-0.422996	-0.376403	-0.140449	0.716201	0.191971	-0.288019	0.212783	-0.238177	-0.158161	0.0636306	0.17704	-0.106375	-0.0220868	0.0770016	-0.0843938	0.218951	-0.0043415	-0.00697854	0.416015	0.232992	-0.465836	-0.0154474	-0.0879615	-0.628248	0.657229	-0.00268269	-0.395768	-0.106554	-0.20828	0.0212873	-0.208229	0.53865	0.0691844	0.548879	-0.321548	-0.343001	-0.277314	-0.167739	-0.222703	-0.0801244	-0.391493	-0.260486	-0.343163	-0.219001	-0.530072	-0.0154408	0.147709	0.0089807	-0.0456771	-0.16497	0.0420557	-0.151933	0.336564	0.241578	0.304691	0.562327	0.318076	0.096363	-0.111499	0.0132331	0.0880683	0.236161	0.309173	-0.0453237	0.230464	0.182123	-0.193855	-0.350043	-0.185684	-0.291228	-0.258297	-0.288016	-0.122608	0.361968	-0.0264029	0.582113	-0.620862	0.0513713	-0.493258	0.114451	0.324414	0.060468	0.24952	-0.421228	-0.503017	-0.171344	-0.212976	-0.322174	0.267156	0.456134	0.156877	0.159222	0.182949	0.190517	0.0834778	0.552619	-0.450043	-0.452636	-0.0167969	-0.0976106	-0.0769827	0.260125	-0.231857	-0.113006	-0.337885	-0.322623	-0.389356	0.116497	-0.0297183	-0.0375696	-0.264468	0.179681	-0.243637	0.0432658	-0.413479	0.0232763	-0.208495	-0.418796	0.715727	-0.309507	-0.138677	-0.288491	-0.207806	-0.489535	-0.274503	0.119936	-0.0888182	0.450409	-0.208589	0.588328	-0.568059	-0.37593	-0.454424	-0.180564	-0.517131	0.440914	0.151279	0.456642	0.425014	0.52733	0.55534	0.247454	0.259693	0.538383	0.291856	0.476603	0.253933	0.424054	-0.106057	0.35556	-0.100348	0.202156	0.560706	0.00973782	0.0767836	-0.329942	0.32977	0.566169	0.224012	0.355762	0.37752	0.21403	0.142228	0.241982	-0.326649	0.32954	0.359927	0.303395	-0.0102603	0.581898	0.141124	-0.300116	0.134729	0.703759	-0.398076	-0.545046	-0.138144	-0.11944	-0.364463	-0.473887	-0.389876	-0.0606041	0.151124	-0.130186	0.150639	0.0976769	0.196182	-0.134773	0.231568	-0.277227	-0.430321	-0.495116	-0.374471	0.0280913	-0.210812	-0.330319	0.223982	-0.3379	0.0895861	-0.370943	0.0572553	-0.658162	-0.154895	-0.0352889	0.202504	0.18602	0.154912	0.140283	0.61153	-0.357695	-0.230719	0.561974	0.789264	0.358126	0.171	0.684018	0.518709	-0.231353	-0.168462	-0.344957	-0.30422	0.194817	-0.0449413	-0.0558073	-0.501295	-0.400524	-0.542126	-0.39351	-0.246631	-0.116498	-0.0978176	0.102802	0.7339	0.719936	0.0331199	-0.446407	0.0245864	-0.143221	-0.173122	0.108672	-0.265123	-0.068864	-0.355039	0.500789	0.0290637	0.0317945	-0.0563734	0.401004	-0.406874	-0.198219	-0.30062	-0.632193	-0.00874022	0.409674	-0.195808	-0.477141	-0.196872	-0.533464	-0.647216	0.771064	-0.306832	-0.266635	-0.0853297	-0.461597	0.0110569	0.825496	-0.500783	0.190251	0.2636	-0.50183	0.315717	-0.0750135	-0.186793	-0.44954	-0.0274427	-0.0561215	-0.126059	0.650277	0.878754	-0.233072	0.12487	-0.314053	-0.290232	-0.110983	-0.125744	-0.103735	0.130839	-0.0259926	-0.0199763	0.520781	-0.338678	-0.325107	-0.239633	-0.254956	0.110503	-0.105485	-0.0768807	-0.294626
CBWD2	-0.126278	0.00723336	-0.349847	0.0783323	0.107734	0.372141	0.379867	-0.030067	-0.0817567	0.191673	-0.163458	0.159318	0.256182	0.211602	0.19994	-0.153809	0.38546	-0.268536	0.283113	0.1722	0.0256191	0.0697823	0.0591276	0.187068	-0.0113786	0.0555127	0.0646034	0.00748781	0.0227848	-0.177206	-0.0887104	0.380211	0.324608	0.332343	0.117089	0.120758	0.0927477	0.275446	-0.090655	0.0288846	-0.0775516	0.106833	-0.0684177	-0.0863987	-0.0197519	0.294633	0.306266	0.283435	0.0462583	0.0371119	0.174915	-0.0812817	-0.170985	0.507128	1	0.542851	-0.299832	-0.0209406	0.150448	0.137939	0.100389	-0.0931859	0.0454013	0.0612954	0.0558302	0.0670078	0.0892074	0.285241	0.189797	-0.184511	0.0454407	0.0798763	0.377506	-0.175847	-0.118931	-0.138439	-0.201541	-0.158055	0.179572	-0.354056	0.240966	0.273355	-0.103025	0.155636	0.162254	0.218133	0.0941397	0.174623	0.265883	-0.0730854	-0.0158875	0.0524252	0.170964	0.0765879	-0.168828	0.45174	-0.0974002	-0.0987843	0.0752141	0.344239	-0.289413	-0.279728	-0.301152	0.00824848	0.143208	-0.0354813	0.101225	0.099976	0.187698	-0.266049	0.0697409	0.27624	0.276989	0.0595798	0.147774	0.0343389	0.0708808	-0.175401	-0.136289	-0.19802	0.117219	-0.0644267	-0.0371599	-0.0507897	0.0272778	-0.218008	0.12552	0.266471	0.0462966	-0.161296	-0.0389772	-0.194657	-0.386147	-0.0448641	0.013174	0.0656257	-0.232933	-0.0429821	-0.31899	0.253323	-0.00173884	0.382445	0.211493	0.0128707	-0.362636	0.0790914	0.00215589	0.424622	0.297003	0.262742	-0.190507	-0.168003	-0.311048	-0.253474	-0.119074	-0.197592	-0.300023	-0.00175773	-0.273191	-0.248054	0.0924374	-0.192891	0.0121132	-0.21058	-0.120425	0.247519	-0.115105	0.062826	-0.104414	0.130151	0.173856	0.0471606	0.0662524	0.0106977	-0.00530303	-0.225213	-0.204758	-0.144878	-0.130467	-0.109938	0.0929185	-0.170741	0.112548	0.519716	0.582025	0.376435	0.348979	0.0140606	-0.0328613	-0.313733	0.316842	-0.0256377	-0.235808	-0.155847	-0.0195285	-0.229429	0.112296	0.00730024	0.29911	0.20561	0.195909	-0.0574524	-0.436458	0.112355	0.0928268	0.0453406	0.0848368	0.123751	-0.231463	-0.145929	0.0125997	0.0923781	0.172335	-0.31854	-0.092554	0.062961	0.0141678	-0.168312	0.268162	0.143257	-0.0910648	0.300531	-0.297549	0.147102	-0.0206318	0.24742	-0.0838104	-0.0624519	0.0294349	0.201353	-0.017566	0.0848452	-0.119087	0.0573428	0.0393757	0.0285692	0.253773	-0.0224276	-0.151985	-0.115723	0.00758842	-0.0484416	-0.030386	0.235938	-0.374721	-0.0316278	0.226881	-0.173864	-0.369684	0.0802615	-0.212325	0.0257799	0.206096	-0.128539	0.203779	0.208049	0.17508	-0.0190189	-0.110269	-0.39377	0.127698	0.238336	0.0906069	0.254268	0.291125	0.269705	-0.336849	-0.264718	-0.303794	-0.20573	0.0624444	0.403232	0.113023	0.200625	0.337627	-0.289711	0.0921324	0.0414797	0.122312	0.307209	-0.326047	-0.16358	-0.0327838	-0.320517	-0.0518986	-0.0997069	0.0450116	-0.269897	-0.141668	0.178576	0.0189342	-0.0117531	0.124618	0.162521	0.179754	0.0700532	0.231281	-0.0569609	0.0701836	-0.271899	-0.269537	-0.0460339	-0.258585	0.0514637	0.118834	-0.13022	0.154863	0.0445647	-0.26148	-0.0839034	0.21703	0.170273	0.103536	0.0302059	-0.0770463	0.340166	0.288092	0.0316608	0.108619	0.0947554	-0.288916	0.0759453	0.141732	-0.355169	0.0843173	0.0726106	0.0222115	0.103779	0.0160227	0.0233549	-0.0880591	0.416178	0.167002	0.391531	-0.0159672	0.0518003	0.227962	-0.233472	-0.117127	0.230399	-0.15432	0.218953	-0.391844	-0.00707754	0.0358143	0.00841647	0.166026	0.0977784	0.0690167	0.069396	0.0326252	0.22432	0.406658	0.037354	0.116099	0.145421	0.069086	0.0782571	-0.0380649	0.122231	-0.208517	-0.103822	0.00527149	-0.0818513	-0.083437	-0.0452953	-0.162915	-0.0358227	-0.129051	-0.166867	-0.184405	-0.168079	0.158165	0.156552	0.082672	0.256653	-0.403398	0.0277658	-0.28786	0.0598371	-0.0614951	0.0840989	0.10996	-0.0338306	-0.090553	-0.305363	-0.20103	-0.0112062	0.357922	0.287966	-0.0465234	-0.0823532	0.0381908	0.00764208	0.0170744	0.0531163	-0.0368394	-0.285045	0.0867008	0.110865	0.070992	-0.0421726	-0.166398	0.098059	-0.345757	0.0751194	-0.041909	0.0787913	-0.0695035	-0.0838738	-0.110385	0.241279	-0.00226637	-0.0083994	-0.224517	0.390897	-0.00117957	-0.234389	0.34936	0.0360312	-0.193865	0.257311	0.0177578	-0.279858	0.0482598	0.294182	0.150378	0.548065	0.156406	0.52906	0.0889945	-0.0046119	-0.0502118	-0.095122	-0.321683	-0.113044	-0.0372313	0.118952	0.0533514	0.138612	0.144966	-0.0880103	-0.158662	0.0954736	-0.134818	0.0921698	-0.0859333	-0.000994096	-0.265763	-0.0640347	-0.208331	-0.265458	0.157473	-0.151775	-0.0998492	0.110355	0.0373653	0.306343	-0.0644358	0.195814	0.115995	0.00656269	-0.102058	0.0286898	0.105678	-0.00522139	0.0785673	0.232797	-0.0333597	0.0196637	0.0220439	-0.0179369	-0.0202096	0.241666	0.0339896	-0.00701898	-0.148591	-0.122268	-0.0834776	-0.0900241	-0.123941	-0.091569	0.305913	-0.0614845	0.102768	0.0625763	-0.165647	0.144117	0.203838	-0.0071511	0.0582062	0.0739496	0.0454482	-0.00709407	-0.0377165	0.0561857	0.0504823	0.0757549	-0.118766	-0.103656	-0.00939077	-0.269187	-0.257633	-0.0715865	-0.0958549	0.0137668	-0.0347535	0.0511604	0.154323	0.141419	-0.14949	0.454662	0.479336	-0.115459	0.251351	0.22017	0.257552	-0.204426	-0.171315	-0.153945	-0.155823	0.112012	0.0190867	0.0139832	-0.258151	-0.0552074	-0.276444	-0.00878389	-0.0503627	0.0502561	0.00551827	0.0477489	0.17136	0.181686	-0.0211146	-0.144729	0.0222105	0.0597356	0.233195	0.114449	-0.178074	-0.0279776	0.057256	0.189556	0.096123	0.0765278	-0.0299913	0.26399	-0.180187	-0.178876	0.0758175	-0.129445	0.299203	0.297339	-0.0786913	-0.0685688	0.208078	-0.0181741	-0.272951	0.501105	0.0183908	0.0677446	0.186168	-0.237553	0.0616251	0.408205	-0.179064	0.0613574	-0.162771	-0.0654094	0.0421383	-0.101078	-0.153478	-0.0706038	0.209471	0.140551	0.160388	0.365359	0.291021	-0.0203725	0.0165096	0.0180784	0.00809889	0.113996	0.0801875	0.0442534	0.0759913	-0.101914	-0.072099	0.112698	-0.0434789	0.0719937	0.0247085	-0.259205	0.281936	0.260257	0.0188353	-0.383015
CBWD3	-0.34496	-0.257664	-0.192872	-0.00221125	-0.195771	0.793413	0.831019	-0.419195	-0.125219	-0.159138	-0.466312	-0.105677	0.139209	-0.0153931	0.233585	-0.462214	0.874984	-0.364954	-0.0230886	-0.384203	-0.0436832	0.207249	0.126686	0.145001	-0.285434	-0.20718	-0.0954879	-0.330915	0.026599	-0.10724	-0.548633	-0.123493	0.736505	-0.164174	-0.212916	0.00780231	0.180437	0.179955	-0.00885524	-0.28655	-0.529452	0.419146	0.155262	-0.0729354	-0.057252	-0.0729091	0.86321	0.11309	-0.361675	-0.0888977	0.14474	-0.0585487	-0.466898	0.966479	0.542851	1	-0.266306	-0.316797	-0.317548	-0.137535	-0.199625	-0.231549	0.0314548	0.0650751	0.0681983	0.019293	-0.0730067	0.47345	0.603984	-0.056368	-0.402341	0.0976743	0.216746	0.00743503	-0.508963	-0.618646	-0.37762	-0.424243	-0.0478943	-0.301896	-0.115987	0.0377193	-0.0681722	-0.210137	-0.0238716	-0.13575	-0.236391	-0.240571	-0.513734	-0.617195	0.198281	-0.349019	-0.304968	0.28528	-0.401376	-0.152147	-0.34587	-0.487737	0.282053	0.0392383	-0.135156	-0.136266	-0.170542	0.0168647	-0.134535	-0.118824	0.123415	-0.116275	0.0617532	-0.142415	-0.0534768	0.0850352	0.215888	-0.209368	-0.323761	-0.0705437	-0.332699	-0.2091	-0.159018	-0.103021	-0.321645	-0.229621	-0.165381	-0.537627	-0.407134	-0.330379	-0.251129	-0.00527864	0.253063	-0.557051	0.000367174	-0.439711	-0.247331	-0.110151	-0.123631	-0.382905	-0.337761	-0.241482	-0.525099	-0.110888	-0.051097	-0.0516187	0.0754277	-0.351675	-0.5839	-0.383392	-0.466365	-0.0855634	-0.00851658	0.513837	0.13546	-0.278944	-0.601206	-0.310325	-0.22698	-0.317643	-0.141946	0.254571	-0.331402	-0.269224	-0.388551	-0.458665	-0.0741249	-0.401142	-0.451941	0.171323	-0.298646	0.439442	-0.370608	-0.451866	-0.273942	-0.153174	-0.280005	-0.257623	-0.17691	-0.212526	-0.570454	-0.595005	-0.0132667	-0.266545	0.6063	-0.359626	-0.221501	0.913331	0.893634	0.308282	0.293764	0.176243	-0.119064	-0.185059	0.128421	-0.494379	-0.614326	0.0689936	0.21133	-0.113174	-0.199211	-0.320873	0.760016	0.837688	0.837699	-0.0474752	-0.553027	0.0529347	-0.105012	-0.0863944	-0.169164	-0.164569	0.00299658	-0.552212	-0.46685	0.382657	0.111296	-0.653307	0.297674	0.158735	0.302135	-0.104262	0.540639	-0.162524	0.493676	0.708599	-0.229555	0.0842858	-0.0511402	0.0314377	0.0110991	-0.00210232	-0.0640368	0.118167	-0.608229	-0.123616	-0.36728	-0.0736643	-0.0538627	-0.468113	0.699703	-0.00831302	-0.432885	-0.225007	-0.0476847	-0.055819	-0.14924	-0.103924	-0.188612	0.530344	0.650005	-0.409542	-0.18407	-0.106694	-0.621424	-0.106091	0.788651	-0.381901	0.429923	0.228256	0.372849	-0.190016	-0.320283	-0.407511	-0.369953	0.114354	-0.264737	0.129636	0.060758	-0.486769	-0.170189	-0.0711811	-0.0863417	-0.266527	-0.117613	0.68147	-0.0807276	-0.306737	-0.0953892	-0.351946	-0.220943	-0.196388	-0.201072	0.24784	-0.354683	-0.0543979	-0.364817	-0.180462	0.117512	0.213576	0.0745823	-0.1173	-0.128679	-0.212391	-0.10657	-0.309483	-0.203093	-0.181329	-0.110355	-0.427318	0.596783	-0.150521	-0.463454	-0.340115	-0.431507	-0.364721	-0.158598	0.679615	0.229702	-0.261601	0.213748	-0.27198	-0.154248	0.0503912	0.140374	-0.103346	-0.0382512	0.0611672	-0.0919508	0.216626	-0.0109373	-0.0256775	0.384526	0.214662	-0.46939	0.00180997	-0.073255	-0.621713	0.614243	0.0177184	-0.385505	-0.0649948	-0.207412	0.0124402	-0.198637	0.561489	0.0527491	0.561597	-0.303199	-0.314824	-0.230625	-0.177398	-0.203525	-0.0531023	-0.375559	-0.260343	-0.385179	-0.221938	-0.485055	-0.0078443	0.107508	-0.0236925	-0.0447497	-0.128135	-0.000708081	-0.172132	0.346992	0.267175	0.32243	0.572988	0.345168	0.101818	-0.0978874	0.021424	0.0758466	0.223664	0.310188	-0.0341664	0.235889	0.195702	-0.184684	-0.310862	-0.159708	-0.279264	-0.23514	-0.255319	-0.133591	0.318381	-0.0634479	0.546946	-0.572639	0.0806348	-0.470752	0.0758347	0.25463	0.0179869	0.26183	-0.435457	-0.469303	-0.145675	-0.187409	-0.293026	0.274887	0.400691	0.118162	0.108324	0.120684	0.144139	0.0364524	0.511335	-0.421021	-0.452674	0.0311002	-0.124216	-0.0977656	0.245895	-0.278161	-0.145077	-0.335898	-0.316476	-0.3627	0.0813329	0.0059105	-0.0527432	-0.273423	0.177537	-0.162973	0.00894724	-0.382278	0.0209108	-0.171335	-0.397831	0.742168	-0.289043	-0.130346	-0.262354	-0.197644	-0.479497	-0.281081	0.117018	-0.0635045	0.465923	-0.178944	0.602922	-0.532775	-0.371787	-0.424502	-0.152775	-0.496619	0.428653	0.145137	0.426151	0.400481	0.499025	0.530509	0.227964	0.238069	0.506098	0.270703	0.454234	0.2463	0.412366	-0.107312	0.322025	-0.119401	0.150783	0.55799	0.0190153	0.065558	-0.302044	0.343473	0.564703	0.202306	0.363924	0.376154	0.211905	0.118208	0.232086	-0.293728	0.313399	0.348808	0.307406	-0.0180992	0.574698	0.132016	-0.290726	0.122542	0.685031	-0.333729	-0.542497	-0.151418	-0.112595	-0.34505	-0.476791	-0.38634	-0.059135	0.180508	-0.122291	0.160511	0.110766	0.182307	-0.13672	0.245534	-0.2845	-0.415449	-0.465342	-0.364006	0.0418958	-0.172263	-0.264904	0.279197	-0.26535	0.0952719	-0.363342	0.0776294	-0.658107	-0.130117	-0.0590867	0.232543	0.210074	0.185251	0.168908	0.628948	-0.340152	-0.227157	0.581719	0.803824	0.308547	0.157664	0.644451	0.47332	-0.245279	-0.168032	-0.338907	-0.317843	0.220768	-0.0124886	-0.0949414	-0.525491	-0.389228	-0.532524	-0.3768	-0.243598	-0.104903	-0.083378	0.070509	0.691759	0.671556	0.0140152	-0.394624	0.0223029	-0.18048	-0.165127	0.0946093	-0.227916	-0.03472	-0.306257	0.507996	0.00335978	-0.00285395	-0.110464	0.420928	-0.391812	-0.171428	-0.284501	-0.618848	0.0143722	0.456887	-0.216252	-0.476093	-0.184299	-0.533324	-0.619357	0.777985	-0.273416	-0.249284	-0.0964721	-0.447913	0.0288181	0.832387	-0.461037	0.169335	0.240993	-0.482029	0.283948	-0.0898133	-0.212087	-0.400231	-0.040628	-0.0598177	-0.126487	0.63871	0.846879	-0.256238	0.13291	-0.320076	-0.321592	-0.135894	-0.0980071	-0.0700061	0.115559	-0.0449574	0.0106328	0.465691	-0.353279	-0.332132	-0.244028	-0.25673	0.0758552	-0.0698788	-0.068791	-0.299852
CCDC174	0.30262	-0.282158	0.195898	0.142792	0.122018	-0.189904	-0.172785	-0.0781533	0.130957	0.197411	0.156141	0.0387692	-0.104128	0.0690716	-0.0217378	0.305596	-0.120252	0.418754	0.0857649	0.194204	0.173293	0.0623328	0.0621152	0.116271	-0.164664	-0.0123944	0.0651879	0.143973	-0.0760133	-0.0255987	0.316001	-0.142447	-0.0357569	0.041538	0.0583331	0.117624	-0.340027	-0.0452995	0.298406	0.195194	0.236489	-0.256224	0.102243	0.170209	-0.267271	-0.104103	-0.205877	0.00396918	0.315451	0.14106	-0.0694434	-0.0114386	0.135571	-0.283119	-0.299832	-0.266306	1	-0.17173	0.188236	-0.011957	0.310473	0.111839	-0.0666458	-0.0598425	-0.0776272	-0.0432868	-0.0592615	0.0254194	0.0916898	0.164573	0.174008	-0.0290096	-0.0511147	0.0201935	0.36579	0.406024	0.169459	0.0946346	0.185722	0.24306	0.122442	-0.184685	0.221486	0.165259	0.137321	-0.115662	0.130421	0.132837	0.114361	0.452776	-0.0914279	0.379985	0.301496	-0.297372	0.241199	-0.0759489	-0.0472178	0.460459	-0.114167	0.0427924	0.0188335	0.0126049	0.0260596	-0.419765	-0.402321	-0.362059	-0.471621	-0.38549	-0.446442	0.0203475	0.0274248	-0.111717	-0.119432	0.142517	0.189751	0.459593	-0.0722629	-0.0690283	0.142646	0.100168	0.00592101	0.456137	0.205217	0.274799	-0.0206492	0.168032	-0.0700965	-0.264536	-0.33986	0.28981	-0.145325	0.320119	0.456586	-0.299158	-0.183466	0.191822	0.418654	0.0432552	0.155936	0.0417899	0.249358	-0.169762	-0.0124964	0.019102	0.188782	0.0530389	0.207699	-0.28126	-0.263237	-0.00603342	0.173636	-0.145155	0.0784585	-0.166946	-0.130551	-0.19075	-0.124292	-0.275066	-0.157195	-0.16094	0.137709	-0.132804	-0.279667	-0.224631	-0.0376398	-0.164157	0.312783	-0.2637	0.0294974	0.126523	-0.114962	-0.10179	0.0113407	-0.0575081	-0.0921626	0.382501	0.00393547	0.192415	-0.216258	0.391087	-0.30266	0.230645	-0.0300424	-0.216279	-0.225589	-0.16994	-0.0908838	-0.276346	0.203787	0.111702	0.177305	0.232858	0.222405	-0.0646754	-0.285319	-0.107667	0.125956	0.0842876	-0.0857487	-0.129374	-0.108571	0.304327	0.390367	-0.410935	0.148659	-0.132436	0.287418	0.268192	0.118933	0.299722	0.313089	-0.195485	-0.0737874	0.197813	0.00141315	0.0752656	0.0868896	0.133725	-0.295489	0.0924474	-0.269989	-0.202117	-0.0181418	0.18033	0.196291	0.172276	-0.060248	-0.222641	0.0674307	-0.131657	0.0756369	0.0513625	0.0952553	-0.20283	-0.384548	0.331289	0.050842	0.0951558	0.17737	0.0958472	0.153396	0.128112	0.165405	0.0198314	0.239695	0.07119	-0.0203054	0.28128	-0.0432817	0.123068	0.102076	0.0991734	-0.108541	0.257469	-0.124227	-0.0891563	-0.1034	0.0127591	0.0206023	0.147167	0.151652	0.16425	0.100615	-0.21218	0.0441639	0.139424	0.334673	0.301989	0.285497	0.140069	-0.12011	-0.162667	-0.0109795	0.0887398	0.0186631	0.1082	0.0390059	0.353474	0.266344	0.184407	0.230745	0.0122833	0.0820416	0.185449	0.106113	0.0331239	0.0761247	0.260061	-0.0912368	-0.065412	0.161707	0.23299	0.022039	0.0175619	0.00270358	0.125993	0.104546	-0.0405618	0.0393294	0.0310307	0.120957	0.191615	-0.0399506	-0.235091	0.0123546	0.251395	0.0235288	0.142734	0.110202	0.0164274	-0.0639619	-0.198788	-0.401734	-0.388841	-0.301703	0.0598522	0.0531494	0.226086	-0.402481	-0.356178	-0.0564225	0.392458	0.158759	0.251347	-0.314835	0.427992	0.314903	0.0622109	0.211961	-0.0367261	-0.225741	0.0547841	0.0413976	-0.120033	0.108018	0.0769268	0.0990488	0.00376509	0.0471289	0.0809223	0.204242	-0.218528	0.0777037	0.106444	0.206852	0.181704	-0.136724	-0.167662	0.0406771	0.00997934	0.137189	-0.117376	-0.147543	0.253018	0.221513	0.0336797	0.171004	-0.12469	-0.00124847	-0.0873946	0.14964	0.0616767	-0.00718399	0.112521	0.0464758	0.00582955	0.22825	0.291447	0.219846	0.337643	0.26642	0.320539	-0.0923608	-0.139653	0.0739443	-0.233646	0.501455	0.110096	0.40069	0.108247	-0.105145	-0.111659	0.190848	0.120654	0.192157	0.393209	0.310965	0.287934	0.00105691	-0.310215	-0.105845	-0.156194	-0.146797	-0.149309	-0.108631	-0.078075	0.206718	0.0336784	0.182066	-0.152691	0.0987041	0.249443	0.0197608	-0.141249	-0.0120085	-0.187805	0.162202	-0.121749	-0.0884142	-0.0542327	0.0263709	-0.166606	0.0111627	0.217459	0.159406	-0.167721	0.0606589	0.121245	-0.0835297	0.45026	0.509545	0.151934	0.260743	0.113885	-0.27568	0.0892631	0.170259	-0.293235	0.244518	-0.201891	0.038805	-0.1115	0.314965	0.205563	0.35378	-0.00441353	0.0075698	-0.16624	-0.134089	-0.223417	-0.0810174	-0.141742	-0.202671	-0.159381	-0.19286	-0.0718	-0.188093	0.0593189	-0.0788972	-0.268914	-0.131051	-0.242167	-0.353241	-0.0927791	-0.298112	-0.00124608	-0.275362	-0.241253	-0.272953	-0.235574	-0.320324	-0.270049	-0.244378	-0.317262	0.152589	-0.325036	-0.347038	-0.238293	0.0227192	0.0618927	-0.087153	-0.288396	-0.0046719	-0.222965	0.280216	0.208736	-0.0666434	-0.152798	0.387116	0.0733641	-0.0854538	0.0141603	-0.111974	0.0566715	-0.0452996	0.03787	0.109428	0.161109	0.0201942	-0.00469003	0.115177	0.160695	0.256602	0.0994662	0.199632	-0.100379	0.0751173	-0.115606	0.163712	0.353712	0.0678165	0.19842	0.446978	0.323499	0.232389	0.0177033	0.103928	0.0125869	-0.0570091	0.230226	0.0806863	-0.149102	-0.0110013	-0.0892874	-0.0412214	-0.24053	-0.245819	0.294684	0.141245	0.286737	0.216334	-0.000919457	0.13167	0.107465	-0.0801693	-0.0711166	0.159028	0.135116	0.152905	-0.0608113	0.214696	0.345096	-0.161582	-0.137385	-0.368624	0.376559	-0.0698503	0.148553	0.0937311	-0.11636	0.245919	0.319057	0.0390542	0.11405	-0.0848088	-0.111064	-0.286996	0.165197	0.181064	0.0783176	0.102405	0.241853	-0.162742	0.1168	0.200203	0.100971	0.0945826	-0.00428071	0.222154	-0.313335	0.195989	0.129323	-0.392133	-0.117329	-0.0538099	-0.172477	0.466944	0.147536	-0.197707	0.068062	-0.284631	0.187802	0.341718	0.43752	0.0380374	0.177332	0.0367429	-0.152043	-0.264272	0.143907	0.113218	-0.244244	0.167752	0.0456968	0.0317825	0.113954	-0.0638281	-0.320842	0.137906	-0.208386	0.106249	0.0601322	-0.0318766	0.219286	-0.236493	0.0190665	-0.0909875	0.0988696
CCDC59	-0.00962753	0.75085	0.114084	-0.258126	0.399718	-0.283915	-0.294965	0.244461	0.326327	0.362614	0.371917	0.342533	0.371368	0.34731	0.100133	0.152752	-0.357106	-0.0174764	0.254366	0.514695	-0.218997	-0.182082	-0.259058	0.214753	0.414639	0.0421174	0.0610057	0.124008	0.204495	-0.00410517	0.285262	0.0236669	-0.341261	0.237968	0.503666	-0.131926	0.45616	0.189362	-0.0712184	0.215817	0.267098	-0.262846	-0.530361	-0.0472528	0.653162	0.468689	-0.465436	0.20358	0.2056	0.239503	0.254505	0.0209201	0.353042	-0.307566	-0.0209406	-0.316797	-0.17173	1	0.18941	0.391596	0.114816	0.212873	-0.0658011	-0.1104	-0.0988544	-0.0685322	0.0903624	-0.33473	-0.490005	-0.0164449	0.457797	-0.0667685	0.207007	-0.269061	0.132467	0.210683	0.335642	0.333407	0.20332	-0.230005	0.377816	-0.120165	-0.0292159	0.317392	-0.260364	-0.0347133	0.336228	0.221932	0.404767	0.178142	0.0958395	0.0688402	0.0380229	0.162832	0.0819668	0.260045	0.172518	0.0658076	0.0248272	0.293648	-0.115929	-0.124092	-0.107679	0.300432	0.48838	0.445214	0.284396	0.464441	0.469011	-0.104243	0.520321	0.0700967	-0.0291467	0.233693	0.48251	-0.21716	0.490284	0.141965	-0.0170146	-0.0127173	0.540813	-0.122798	-0.174189	0.167819	0.297318	0.0977114	0.114531	0.204025	0.0813479	0.113142	-0.0986294	0.0771721	-0.138778	0.440314	0.577721	0.456067	0.152164	0.164473	0.0537073	0.067397	-0.130359	0.490072	0.308958	0.140911	0.115414	0.359633	0.404388	0.174926	0.368692	-0.129134	-0.0672469	0.415729	0.355938	0.145902	0.196796	0.2287	-0.0321541	-0.198188	0.312013	0.275629	0.345541	0.550714	0.419574	0.635596	0.3497	-0.0319847	-0.0122584	-0.386115	0.305932	0.21171	0.313275	0.438278	0.678691	0.498693	0.37678	0.0854914	0.522647	0.450033	0.178888	0.124313	-0.277943	0.204096	0.435333	-0.422944	-0.194428	0.28576	0.341054	0.416048	-0.0188682	0.120087	0.208644	0.245345	0.322897	-0.283279	0.192845	0.0749864	0.277129	0.414705	-0.245258	-0.472039	-0.463622	-0.437304	-0.202084	0.523319	0.166636	-0.0320517	-0.216423	-0.06477	-0.479488	0.258451	0.329887	-0.0925049	0.315099	0.384441	-0.324792	-0.0211057	-0.175165	0.0458291	-0.0709393	0.522378	-0.344777	-0.180133	0.0296333	-0.127256	-0.287393	0.374322	-0.122452	-0.152726	0.259668	0.0557777	0.59795	0.183332	0.129847	0.401666	0.583953	0.311576	-0.353595	0.135709	0.590807	-0.0637116	0.15374	0.156867	0.199844	0.156552	-0.395322	-0.511021	-0.291356	0.22901	-0.071383	0.109843	0.463133	0.190145	-0.288895	0.493306	0.0128205	0.144957	0.0500889	0.337035	0.366291	0.178199	0.317961	0.0876108	0.339385	-0.136314	0.143572	0.292555	0.0955742	0.0889954	0.111024	0.0832792	0.0940028	-0.0254317	0.278939	0.243215	0.318773	0.529194	-0.0122351	-0.0237743	0.363278	-0.132486	0.0214451	-0.178037	0.220761	-0.346617	-0.457234	-0.453355	0.429411	0.155612	-0.104387	0.14788	0.199239	0.247136	0.102088	0.160666	0.317181	0.29297	-0.483227	-0.165536	0.534343	0.139474	0.0542848	0.194315	-0.0704926	-0.467953	0.0604693	-0.164689	-0.398139	0.126146	-0.0716882	-0.186662	0.164164	0.25764	0.673181	0.656408	0.621235	-0.177608	0.0845918	-0.234541	0.285183	0.328032	0.501191	-0.144362	0.221134	0.196371	-0.0238464	-0.303436	0.0607129	0.180495	-0.0208709	-0.210794	0.277222	-0.254349	0.0763032	-0.0760003	0.472224	0.610938	0.479498	0.216178	0.321208	-0.00584882	0.28937	0.293596	-0.101774	0.38425	0.347133	-0.122189	-0.096036	-0.0144503	0.0927567	0.0229405	0.168163	0.456213	0.0020855	-0.319688	-0.281591	-0.484381	-0.365717	-0.196667	-0.108501	0.0542826	-0.579304	-0.591277	-0.511067	-0.365673	-0.495193	-0.427283	-0.146227	0.351802	-0.118027	-0.0299937	-0.122695	-0.0829597	0.647722	-0.216087	0.246969	-0.126594	-0.00408273	-0.135611	0.299483	0.0713055	-0.288508	-0.103326	-0.159924	0.441521	0.374654	0.061598	0.100492	0.241352	0.202461	-0.16993	-0.198545	-0.189148	-0.218943	-0.279929	-0.0887265	-0.359114	0.215928	0.214872	-0.0338249	0.270734	0.560879	-0.357338	0.0116355	0.50383	0.142515	0.403597	0.427641	0.287749	-0.267112	0.221525	0.305386	-0.0637859	0.0392044	-0.331385	0.0163074	0.450044	0.146091	0.361594	-0.329326	-0.0183273	-0.137062	0.215622	0.365365	0.187286	0.698167	0.20155	0.412453	-0.245812	0.0294047	-0.195698	0.351854	0.415122	0.11715	0.174621	0.414523	-0.535939	-0.330887	-0.379142	-0.44744	-0.363518	-0.548695	-0.379804	-0.250829	-0.464438	-0.264853	-0.457985	-0.325529	0.108734	-0.152847	-0.136964	0.356271	0.111359	-0.0965838	-0.0583736	0.342934	0.390566	0.076282	-0.287119	0.196292	-0.152129	0.0687674	0.220307	0.297996	0.158792	0.505161	0.049785	0.203652	-0.105448	-0.186348	-0.611651	-0.337502	0.770726	-0.213318	-0.321311	0.313196	0.222548	-0.10143	-0.146746	0.126963	0.0988661	0.267656	-0.231101	-0.0269139	-0.220168	-0.232321	-0.232246	-0.270504	0.21717	0.230951	0.268946	0.531731	0.341795	0.225264	-0.285209	0.144653	0.230856	0.0108035	0.296523	-0.320741	-0.145719	-0.102738	0.386602	-0.257093	0.138431	-0.547824	-0.354226	-0.364027	-0.329034	-0.349752	0.514245	0.15882	0.0377844	-0.204118	-0.311932	0.359293	-0.142801	-0.0196298	-0.214486	-0.249812	0.136362	-0.0464187	-0.40941	-0.371925	0.238336	0.0948698	0.29667	0.214372	0.531546	-0.261687	0.114521	-0.392763	-0.049378	-0.334183	-0.313583	0.628598	-0.08659	-0.103516	0.244835	0.370588	0.132776	-0.00913508	-0.100856	0.291523	-0.224843	-0.126701	-0.147454	0.164446	-0.267036	0.0991835	0.240799	0.399895	0.493832	0.163743	-0.196718	0.0453914	0.0821877	0.246372	0.328383	0.240974	-0.391189	0.356296	0.423639	0.811537	0.418681	0.608437	-0.169974	0.0977131	0.28321	-0.21869	0.109443	-0.158432	0.00578312	-0.275092	0.0509532	-0.0332944	0.302565	0.43398	0.00968222	-0.266473	0.499553	-0.150644	0.783838	0.290605	0.244387	-0.178359	0.102888	-0.124402	0.595583	-0.321537	0.00349278	0.283019	0.293575	0.184065	0.150924	0.471789	0.26066	-0.0161897	0.304439
CCNC	0.322747	-0.0468584	-0.0955039	0.1295	0.411137	-0.243548	-0.266558	0.306438	0.133946	0.496127	0.28362	0.260308	0.143751	0.227817	0.223254	0.423092	-0.26774	0.221918	0.300054	0.425686	0.181901	0.105055	0.0364223	0.341126	0.0813859	0.174927	0.066824	0.180196	0.135898	-0.0364334	0.4529	0.327234	-0.259271	0.29256	0.405035	0.325794	-0.365222	0.197797	0.236271	0.464519	0.365322	-0.166855	-0.164743	0.0450646	-0.206561	0.336108	-0.393206	0.151545	0.493809	0.395857	0.209499	-0.17875	0.263056	-0.307268	0.150448	-0.317548	0.188236	0.18941	1	0.452144	0.523898	0.354824	-0.111367	-0.114136	-0.130363	-0.115745	0.0821322	-0.0909929	-0.183565	0.0702897	0.367691	0.0944883	0.22946	-0.187127	0.417936	0.507065	0.270286	0.286258	0.36012	0.266311	0.487996	0.30794	0.133857	0.530487	0.366531	0.392054	0.39729	0.558746	0.510633	0.513474	-0.144197	0.303419	0.326182	-0.170363	0.0494945	0.527187	0.167974	0.60358	-0.0817317	0.441749	-0.260146	-0.248586	-0.25328	-0.271068	-0.0371163	-0.205419	-0.256929	-0.0946929	-0.163706	-0.218604	0.231632	0.259313	0.265464	0.320093	0.378105	0.186854	0.245146	-0.14131	0.135382	0.241148	0.390498	0.388832	0.403941	0.312595	0.258783	0.413777	0.324982	-0.0786148	-0.29858	0.437058	-0.187028	0.451744	0.116212	-0.329279	0.0567144	0.409923	0.119892	0.330357	0.260719	0.333606	0.287749	0.266032	0.382507	0.127736	0.426742	0.406149	0.425869	0.105121	-0.0672884	-0.14096	-0.187068	-0.0466793	0.195772	-0.134549	-0.122074	-0.147608	-0.231503	-0.374805	-0.0868451	-0.0894454	0.294714	0.0808713	-0.083299	0.0327189	0.209905	-0.189145	0.289483	-0.0935201	0.176429	0.431452	0.354269	-0.00159898	0.380197	0.0654596	-0.0391354	0.199681	0.381887	0.433705	-0.236063	0.377959	-0.25076	0.420872	0.193393	-0.294744	-0.220821	0.285458	0.276957	-0.153071	0.366731	0.0179444	0.0613535	0.256041	0.46514	-0.134459	-0.431266	-0.162827	0.562459	0.442879	-0.122688	-0.332705	-0.342797	0.269477	0.385175	-0.0982853	0.171538	-0.0571644	0.294892	0.374312	-0.0909316	0.47607	0.349227	-0.368581	0.211428	0.366725	-0.158155	0.0452673	-0.148177	0.140505	-0.00089689	0.417614	-0.265109	-0.210671	-0.117215	0.120549	0.128981	0.316723	-0.100143	-0.181155	0.347904	0.021219	0.389919	0.0449933	0.249057	0.0167241	-0.266948	0.377334	-0.264247	0.14025	0.421954	0.0816642	0.261109	0.170675	0.231428	0.235466	0.161953	-0.310972	-0.263009	0.337489	-0.248029	0.156055	0.356778	0.366695	-0.412284	0.213227	0.0035936	0.174657	0.0452226	0.0982478	0.0667069	0.192831	0.426429	0.256981	0.368233	-0.0655456	0.290097	0.527763	-0.028223	-0.0294516	-0.108406	0.353051	-0.117159	-0.0645073	0.358401	0.388761	0.424815	0.163858	0.24468	0.477899	0.444801	0.226628	0.149791	-0.0329448	0.169239	0.107024	-0.0343128	-0.138173	0.0831544	-0.0126671	0.335322	0.0704678	0.259516	0.517796	0.26968	0.236309	0.313256	0.384025	-0.136694	-0.118875	0.308699	0.171283	0.284423	0.489661	-0.150599	-0.352229	0.0239569	0.176017	-0.165417	0.599298	0.285607	-0.0318784	0.163258	-0.0630834	-0.208263	-0.279709	-0.151552	-0.0254076	0.114433	-0.00765768	-0.458507	-0.418402	0.25934	0.41405	0.386283	0.318262	-0.429283	0.0936767	0.28537	-0.0497765	0.260757	-0.121698	0.0829579	0.0339571	0.31753	-0.0111954	0.322693	0.293361	0.41202	-0.180317	-0.00625305	0.37594	0.290405	0.0817428	0.273589	0.31462	0.37508	0.319251	-0.0596275	-0.0760663	0.0154104	0.225108	0.293489	0.054699	-0.0243792	0.073736	0.0622091	-0.142188	0.0696647	-0.206308	-0.0438287	-0.0209821	-0.10671	-0.165835	-0.216981	-0.0493677	-0.273358	-0.284705	0.125022	0.477121	0.00325595	0.155957	0.00197132	0.0988579	0.313779	-0.297846	0.378685	-0.0737398	0.272165	0.000174441	0.342299	0.216947	0.0692753	0.00184158	0.127693	0.278791	0.553556	-0.0624786	0.0547013	0.380861	0.23092	-0.166044	-0.261217	-0.220131	-0.259292	-0.332597	-0.176319	-0.352163	0.469931	0.254091	0.289085	-0.0586382	0.35963	0.0910042	0.337152	0.0691198	0.00335848	0.367658	0.395954	0.222081	-0.0584329	0.223535	0.294562	0.0137323	0.0528703	0.0677067	0.00406109	0.259317	0.183107	0.178173	-0.269331	0.400972	0.177841	0.266934	0.364454	0.266337	-0.080338	0.382685	0.269076	-0.247486	0.434041	-0.0556791	0.34761	0.0728882	0.515699	0.358312	0.237512	-0.170181	-0.0841504	-0.435766	-0.40619	-0.473881	-0.345812	-0.287537	-0.338258	-0.397651	-0.324888	-0.295361	-0.247234	-0.0592059	-0.20679	-0.395046	0.00405087	-0.307524	-0.434415	-0.172635	-0.354393	0.121573	-0.412086	-0.397944	-0.388244	-0.370782	-0.426295	-0.343749	-0.363989	-0.393685	0.369271	-0.451332	-0.426868	-0.351939	-0.128663	-0.244159	-0.235373	-0.0745335	-0.0272317	-0.507461	0.364774	0.528967	0.218832	-0.223268	0.445324	0.444355	0.218447	-0.231269	0.0922071	-0.0312186	-0.18021	-0.175597	-0.156225	0.426344	0.214643	0.133974	0.34686	0.383987	0.558754	-0.0108046	0.346584	0.245384	-0.00965366	0.261679	-0.100916	0.435612	-0.118657	0.422781	0.160023	0.271461	-0.0816624	-0.233447	-0.199512	-0.195129	-0.374506	0.442288	-0.0235379	-0.105334	-0.0534508	-0.0430875	0.298513	-0.12901	0.0444017	0.159207	-0.0370142	0.298271	0.17712	-0.191607	-0.022861	0.364028	0.227848	0.226082	0.319808	0.449538	0.319501	0.0273137	0.176842	0.0143506	-0.283206	-0.238274	-0.272777	0.334301	-0.14998	0.365571	0.494617	0.00824108	0.0963013	0.0988904	0.246815	-0.0857572	0.00125031	-0.112973	-0.134414	0.105852	0.230066	0.094978	0.427963	0.299703	-0.0598476	0.00452038	0.514493	0.311601	0.371039	0.365907	0.344388	-0.361538	0.443491	0.409617	-0.00184583	0.0721205	0.0643935	-0.230631	0.334247	0.1321	-0.443081	0.295728	-0.195636	0.374847	0.253863	0.492909	-0.0235003	0.363568	0.357556	-0.0174749	-0.319033	0.229647	-0.0360483	0.00138312	0.599732	0.460707	0.0944754	0.261856	-0.138903	-0.256622	-0.106641	-0.296958	0.258958	0.400753	0.0214858	0.335114	0.254246	0.0915107	-0.0521191	0.140017
CCND3	-0.0335184	0.0764724	-0.231101	-0.118141	0.701871	-0.0505248	-0.0698509	-0.0276698	0.186562	0.565265	0.289727	0.200505	0.311317	0.603073	0.468638	0.299748	-0.0288033	0.251717	0.345881	0.526502	-0.0265658	0.0127116	-0.111872	0.658221	-0.180404	0.220545	0.268941	0.390242	0.429234	0.198777	0.21869	-0.0905989	-0.176421	0.264035	0.709421	0.0909182	-0.244947	0.431769	0.436974	0.170207	0.313216	-0.186837	-0.379604	-0.0596023	0.120374	0.606528	-0.25884	0.518537	0.525721	0.514235	0.565982	0.0262855	0.236047	-0.139837	0.137939	-0.137535	-0.011957	0.391596	0.452144	1	0.629042	0.170925	-0.0719066	-0.0494543	-0.137297	-0.0701407	0.349151	-0.0506262	-0.157853	0.125426	0.565577	-0.0768479	0.664251	-0.395965	0.304628	0.372505	0.27606	0.53459	0.310219	-0.0409117	0.386077	-0.113802	-0.0324068	0.691691	0.1931	0.272719	0.704983	0.675613	0.462077	0.269444	0.234838	-0.00783484	-0.0236732	0.310299	0.0726271	0.446396	0.2068	0.279454	0.0974384	0.533232	-0.272589	-0.277535	-0.276836	0.114267	0.296938	0.167869	0.106257	0.297234	0.240605	-0.280127	0.541996	0.259536	0.362915	0.373561	0.478505	-0.0581728	0.274311	-0.0154262	0.0765102	0.506791	0.547157	0.321092	0.190763	0.0956875	-0.13631	0.643822	0.158439	0.127693	0.142734	0.187334	-0.440032	0.288343	0.172305	-0.33213	0.107056	0.396657	0.262824	0.589889	-0.113848	0.25001	0.300762	0.545223	0.634459	0.0707988	0.163517	0.288239	0.542461	0.0596976	0.0457454	-0.0735059	-0.137506	-0.204055	0.0588001	-0.345827	-0.186153	-0.299524	-0.48912	-0.484006	-0.238381	-0.254988	0.224512	-0.117668	-0.18588	0.0523255	-0.00649819	-0.0763667	0.494332	-0.222787	-0.117559	0.0892245	0.511852	0.237221	0.587769	0.29552	0.177182	0.235221	0.163701	0.27355	-0.325541	0.341082	-0.0690269	0.356812	0.442986	-0.196647	0.0526813	0.548847	0.605238	0.0221066	0.255532	-0.0889072	0.238931	0.0467054	0.347582	-0.395011	-0.271304	-0.332308	0.773452	0.753764	0.21027	-0.149523	-0.146958	-0.0410971	-0.0255367	0.410585	0.038693	-0.143795	-0.239415	-0.137908	-0.511311	0.26544	0.28247	-0.321816	0.576076	0.0714016	-0.0434899	0.170872	-0.0599359	0.399946	0.230792	0.783964	-0.128845	0.192765	-0.164278	0.0913302	-0.133722	0.489233	-0.341296	-0.166872	0.569754	0.246311	0.32282	0.272024	0.262706	0.377803	-0.189006	0.411301	-0.20164	0.456785	0.560599	-0.0183089	0.556949	0.470478	0.48817	0.123726	-0.0119505	-0.331633	-0.205614	0.22706	-0.302125	0.0335667	0.0931602	0.534851	-0.224171	0.390686	0.32129	0.430679	0.313848	0.475289	0.285609	-0.0186002	0.114517	0.598536	0.479211	-0.165114	0.405083	0.415809	-0.0429915	0.0124001	-0.103237	0.575882	-0.0557953	0.294621	0.678369	0.162017	0.691186	0.0728433	0.0299519	0.630754	0.660577	0.426652	0.330598	-0.375118	0.314199	-0.396712	-0.507331	-0.470473	0.496201	0.0388817	0.204602	-0.0890205	0.505333	0.569992	0.273564	0.296017	0.387712	0.434901	-0.0865166	-0.152717	0.412054	-0.0385841	0.0801782	0.48107	-0.152088	-0.294748	0.0839358	-0.269989	-0.137475	0.467696	0.28385	-0.293329	0.478329	0.00491312	-0.0377357	-0.0394964	0.10584	-0.0480079	0.184299	-0.192639	-0.13077	-0.165809	0.36754	0.22785	0.63404	0.300562	-0.270878	-0.165207	0.184938	0.128509	0.00686925	-0.232138	0.122442	0.246021	0.512141	0.385744	0.416239	0.462118	0.550346	-0.114855	0.496624	0.269891	0.2056	0.0335308	-0.0180282	0.606114	0.200303	0.18924	-0.075664	-0.150615	0.18932	0.172617	0.377547	0.196482	0.373796	0.160918	0.220305	-0.0372725	0.171426	-0.132229	-0.0535165	0.29729	-0.506283	-0.527941	-0.539568	-0.138556	-0.457414	-0.363433	-0.102395	0.612401	-0.471312	-0.349845	-0.454457	-0.3805	0.676602	-0.337381	0.704768	0.256128	0.0214007	0.147329	0.399328	0.385387	0.0534425	0.0906809	0.294213	0.530209	0.496404	-0.0223998	0.037436	0.618566	0.607692	-0.0654442	0.0307852	0.0320463	-0.0619398	-0.119301	0.112056	-0.114795	0.278076	-0.00777555	0.404895	0.0149274	0.508964	0.0855461	0.204976	0.260547	-0.383299	0.515769	0.619793	0.455594	-0.168035	0.406457	0.312461	-0.192292	-0.187386	0.0637687	-0.0573616	0.557127	0.114242	-0.00246829	-0.0530667	0.156715	-0.0155709	0.348781	0.384602	0.0481147	-0.0320004	0.577286	0.586723	-0.242609	0.163503	0.299239	0.276233	0.0100493	0.468426	0.624705	0.456221	-0.199425	-0.387892	-0.457442	-0.460242	-0.413046	-0.448205	-0.428183	-0.425863	-0.455014	-0.423756	-0.363788	-0.401062	0.191021	-0.33686	-0.344195	0.177176	-0.124771	-0.362246	-0.431693	-0.338067	0.279032	-0.390473	-0.244084	-0.368349	-0.243796	-0.416482	-0.343175	-0.318797	-0.405456	0.681677	-0.400651	-0.361283	-0.224071	-0.0636948	-0.180832	-0.22018	-0.00904767	-0.259976	-0.307094	0.518217	0.242917	0.0284493	-0.579834	0.393052	0.312927	0.448744	-0.258363	0.170395	-0.13067	-0.250328	-0.253693	-0.262926	0.530546	0.686165	0.0629309	0.400325	0.414952	0.497606	-0.151973	0.0183218	-0.0494817	0.084403	0.000332847	-0.290272	0.404949	-0.252589	0.364208	0.0109329	0.544485	-0.274389	-0.378154	-0.331539	-0.329411	-0.264038	0.670474	0.0232908	0.187974	0.181046	-0.0747933	0.69041	0.18493	0.379742	-0.0291796	-0.242097	0.122	0.0659754	-0.21395	-0.196104	0.546243	0.0990036	0.36407	0.0908671	0.634554	-0.258166	0.275806	-0.203414	0.256983	-0.148233	-0.0813953	0.0187132	-0.054362	-0.179063	0.489083	0.599113	0.0800083	-0.0166242	0.0428075	0.196073	0.168158	0.013214	-0.0970574	0.13486	0.366957	-0.0915758	0.588507	0.663997	0.514277	0.0912393	0.19457	0.394706	0.148047	0.501996	0.264132	0.166014	-0.329773	0.563504	0.554169	0.234641	-0.190816	0.282363	0.0743228	0.314801	0.321593	-0.46107	0.318798	0.0479754	0.423378	-0.0264447	0.229409	-0.116386	0.602672	0.315533	0.376148	-0.0262686	0.244639	0.235771	0.0815253	0.66795	0.55099	-0.234492	0.564103	-0.350995	-0.0116387	-0.262536	-0.166411	0.571064	0.410123	0.101248	0.5745	0.534463	0.354383	0.0732229	0.236718
CCNG1	0.230154	-0.108426	-0.253042	0.0561204	0.496761	0.0305203	-0.0212898	0.178754	-0.0628948	0.66892	0.335962	0.324878	0.322721	0.54951	0.627503	0.408348	-0.031734	0.268221	0.434632	0.48382	0.116369	0.163161	0.0296358	0.678107	-0.156914	0.26672	0.27379	0.390651	0.43468	0.141828	0.324353	0.196055	-0.102753	0.186334	0.509002	0.140024	-0.348427	0.522943	0.601533	0.236981	0.224377	0.00189721	-0.336086	-0.280358	-0.308677	0.510296	-0.261729	0.535616	0.448164	0.617863	0.478749	0.00183058	0.443399	-0.188319	0.100389	-0.199625	0.310473	0.114816	0.523898	0.629042	1	0.375389	-0.213622	-0.193746	-0.256641	-0.221586	0.177244	0.0911031	0.0160811	-0.12115	0.549106	0.0835627	0.561573	-0.397907	0.533911	0.356695	0.382071	0.35517	0.430187	0.344881	0.304867	0.0651222	-0.0115232	0.667124	0.181511	0.165002	0.594531	0.573392	0.42032	0.338781	-0.170595	-0.00413465	-0.0745471	-0.0991573	-0.226077	0.349005	0.183459	0.404273	0.195527	0.590801	-0.352918	-0.363447	-0.344217	-0.403213	-0.153953	-0.244067	-0.356342	-0.209083	-0.186474	-0.340471	0.412845	0.255764	0.361946	0.356678	0.462907	0.223265	-0.0479049	-0.223233	0.0550969	0.484865	0.593042	0.467543	0.415615	0.239855	0.0652501	0.603057	0.320815	0.0809615	-0.360572	0.460915	-0.213701	0.289905	0.382331	-0.461584	0.0719836	0.463506	0.2302	0.576108	0.204148	0.288578	0.161065	0.386535	0.607883	0.251629	0.471519	0.396831	0.612859	0.0986336	-0.0365984	0.0771931	-0.335573	-0.206144	0.175336	-0.170002	-0.0588284	-0.188458	-0.446785	-0.480141	-0.404405	-0.411265	0.169354	-0.159591	-0.362264	-0.104371	-0.0528171	-0.0583466	0.435807	-0.0758187	0.111466	0.0403719	0.479866	-0.0844601	0.321304	-0.00826794	-0.140374	0.272743	0.180326	0.358174	-0.448917	0.419319	-0.0991985	0.731777	0.363456	-0.199011	-0.0565709	0.47058	0.559733	-0.111752	0.5538	-0.273612	0.0966562	0.170265	0.537886	0.02992	-0.435859	-0.11929	0.736013	0.532168	0.174932	-0.171024	-0.152067	0.202476	0.280111	-0.0577595	0.202399	0.0279478	0.0353915	0.113936	-0.257934	0.319606	0.459504	-0.263403	0.486706	0.263371	-0.0165188	0.218987	-0.0109059	0.426845	-0.0618772	0.493895	-0.0873392	0.102848	-0.040941	0.256652	0.0951206	0.398789	-0.453229	-0.0196638	0.635662	0.193513	0.350387	0.354686	0.18553	-0.0919581	-0.489534	0.467555	-0.0694006	0.318857	0.519188	-0.135958	0.480431	0.33982	0.34213	0.0277046	0.0929406	-0.263535	-0.0956342	0.0983095	-0.34252	0.174247	0.320064	0.633374	-0.217983	0.289871	0.374816	0.499226	0.372698	0.338034	0.246348	0.22582	0.15295	0.472069	0.380343	-0.327481	0.486108	0.434672	-0.232609	-0.180165	-0.29502	0.568505	-0.215601	0.220897	0.560918	0.377081	0.62636	0.220235	0.426135	0.613333	0.522584	0.402878	0.241864	0.0227934	0.241332	-0.162206	-0.24384	-0.336201	0.391364	-0.16979	0.290273	-0.0189216	0.233009	0.654224	0.240173	0.265935	0.339813	0.53355	0.0800772	0.0233364	0.438959	0.240171	0.473941	0.429715	-0.201014	-0.213871	0.295438	0.0479708	-0.0478258	0.761395	0.246576	0.15841	0.397722	-0.169229	-0.296093	-0.320714	-0.340496	0.144812	0.229259	0.170905	-0.479146	-0.546576	0.319006	0.378127	0.70813	0.42985	-0.322164	0.197055	0.304877	-0.179925	0.383578	-0.279445	-0.0336295	0.288339	0.631356	0.228632	0.555667	0.335963	0.551696	-0.257331	0.271826	0.0608924	0.381822	0.14144	0.344885	0.423121	0.212152	0.167767	0.10707	-0.00491024	0.0575875	0.231967	0.486913	0.163726	0.170575	0.238185	0.289487	0.0385752	0.271643	-0.179553	-0.0940227	0.0765844	-0.1988	-0.272338	-0.364663	-0.180795	-0.460255	-0.44316	-0.066882	0.619913	-0.0955587	0.0465904	-0.0716675	0.00193123	0.430277	-0.156823	0.706797	0.0834661	0.152186	0.320831	0.281679	0.51259	0.167316	0.15772	0.332217	0.505448	0.544154	-0.21401	-0.174116	0.449145	0.537086	0.0816663	0.0373051	0.0222496	-0.0366543	-0.166564	0.171473	-0.0210906	0.533001	0.225552	0.185403	0.159005	0.564016	0.278631	0.515682	0.304434	-0.144528	0.426525	0.511813	0.418718	-0.109785	0.42985	0.440871	-0.0918328	-0.18347	0.329762	-0.203932	0.445567	0.0104398	0.220573	0.0276664	0.396071	-0.106496	0.397795	0.27822	0.307905	-0.208955	0.638432	0.505468	-0.438236	0.407574	0.227195	0.410393	-0.103751	0.355302	0.252533	0.386186	-0.00286216	0.076888	-0.410321	-0.354443	-0.468656	-0.250528	-0.199088	-0.294192	-0.356043	-0.294919	-0.220623	-0.152945	0.16326	-0.155128	-0.500678	-0.0273329	-0.287231	-0.496376	-0.226535	-0.509029	0.0276067	-0.471142	-0.388266	-0.463149	-0.449743	-0.511382	-0.506837	-0.416905	-0.482273	0.551572	-0.555614	-0.525561	-0.444327	0.113403	-0.165666	-0.205733	-0.282454	0.187579	-0.376002	0.443528	0.220966	0.113537	-0.337655	0.540878	0.320904	0.243694	-0.351101	0.0285192	-0.195429	-0.343662	-0.332095	-0.0411666	0.71458	0.398816	0.244514	0.524023	0.349234	0.51056	-0.265736	0.146885	-0.162212	0.0906229	-0.11754	-0.360079	0.47369	-0.505087	0.415875	0.260423	0.641493	-0.140106	-0.371641	-0.336737	-0.377945	-0.337734	0.650117	-0.23988	0.128643	0.129309	0.248239	0.596527	0.00240243	0.15212	0.284051	-0.161097	0.405312	0.137904	-0.311684	-0.190317	0.634006	0.3219	0.281408	0.32221	0.470523	0.249626	0.087409	0.168745	0.392369	-0.055752	0.015932	-0.403203	0.0956047	-0.287808	0.563441	0.685864	0.196974	-0.268394	0.132283	0.316185	0.23309	0.227436	0.0377344	0.0451816	0.430937	0.317209	0.43923	0.525568	0.473516	0.0894231	0.258204	0.436862	0.174812	0.482672	0.24464	0.345827	-0.413685	0.385469	0.360387	-0.0253598	-0.166913	0.159994	0.0557961	0.427249	0.410745	-0.428442	0.139431	0.0133506	0.432946	0.40374	0.301465	0.154124	0.685548	0.510635	0.312742	-0.0802201	0.487819	0.0520064	-0.129091	0.703523	0.643708	-0.072419	0.574928	-0.0851829	-0.375712	-0.457446	-0.300974	0.599021	0.364997	0.0194585	0.335215	0.536317	0.194985	-0.048866	0.25077
CCNH	0.0982202	-0.0592725	0.140962	0.160778	0.117189	-0.0308014	-0.117233	0.424425	0.191543	0.154396	0.288853	0.214529	0.232043	0.387259	0.396672	-0.0382269	-0.203229	-0.0917938	0.332343	0.214887	0.218922	0.255557	0.189092	0.314721	0.156627	0.0274815	-0.052162	-0.0227183	0.10914	0.132632	0.340223	0.0286724	-0.191365	-0.0534225	0.139794	0.10364	0.06946	0.256988	0.305556	0.211867	0.249277	0.245893	-0.366748	-0.373733	-0.0750195	0.109854	-0.2958	0.254922	0.0509873	0.263695	0.259716	0.0481335	0.294839	-0.199822	-0.0931859	-0.231549	0.111839	0.212873	0.354824	0.170925	0.375389	1	-0.217423	-0.239005	-0.186239	-0.287039	-0.232675	-0.136868	0.100166	-0.343106	0.212047	0.68799	0.0744956	-0.172378	0.451078	0.193661	0.423763	0.210433	0.156995	0.412355	0.440596	0.198641	0.0852783	0.384141	0.0128688	0.407987	0.384021	0.312774	0.116913	0.198597	-0.271876	0.0351796	-0.0585926	-0.240483	-0.142415	0.175301	-0.00784401	0.222015	0.278775	0.413152	-0.391101	-0.423552	-0.401582	-0.244613	-0.162298	-0.10764	-0.138724	-0.20878	-0.184554	-0.411861	0.216196	0.244023	0.203898	0.377965	0.268988	0.15109	0.107684	-0.177508	-0.115775	0.356905	0.313673	0.0319689	0.0470684	0.197394	0.162846	0.36676	0.289554	-0.00881762	-0.302885	0.423451	0.210342	0.271378	0.298431	-0.070761	0.141855	0.30024	0.0860083	0.0322785	0.256118	0.0762509	0.0959316	0.18857	0.372019	0.0715482	0.445885	0.311311	0.213574	-0.0757312	-0.0279301	-0.16864	-0.152766	0.0953711	0.193558	0.100431	-0.0273955	-0.0060363	-0.00667031	-0.117926	-0.0624703	-0.0622889	0.0383826	0.200745	-0.116089	-0.00551008	0.0914706	-0.154247	0.176961	0.0673459	0.133388	0.35472	0.0971266	-0.26228	0.163482	-0.197321	-0.344031	0.0541565	0.277833	0.395186	-0.102666	0.100075	-0.0608571	0.585376	0.0548634	-0.277428	-0.162896	0.139809	0.262483	0.30678	0.317557	-0.20126	-0.109708	0.0781255	0.523351	0.266716	0.0982457	0.346417	0.35558	0.215454	-0.0985995	-0.235643	-0.234603	0.29975	0.51466	-0.126204	0.239991	-0.026998	0.204057	0.259201	0.280571	0.588125	0.354143	0.170272	0.32061	0.275246	0.0853429	0.154633	0.0518753	0.369125	-0.178297	0.0677095	0.0596075	-0.0408909	0.0420324	-0.123112	0.0490249	0.318863	-0.219836	-0.0705871	0.203891	-0.0499126	0.302547	-0.0443226	0.117307	-0.22439	-0.116671	0.0864743	-0.163211	-0.0110917	0.302591	0.0143023	0.0484924	-0.015343	-0.0234836	0.2799	-0.0642191	-0.147709	-0.234888	0.21752	-0.102805	0.272255	0.380246	0.18901	-0.232013	0.130426	0.0964458	0.153692	0.0864716	-0.146098	-0.00930343	0.334973	0.29026	0.0875936	0.322826	-0.146526	0.21844	0.176312	-0.00114157	-0.0493649	-0.0631414	0.373632	-0.407926	0.0320067	0.169448	0.106249	0.106625	0.317572	0.0771679	0.0963623	0.044921	0.130999	-0.0888374	0.33445	0.212259	0.395195	0.246788	0.219823	0.224055	-0.0431236	0.309366	0.0758107	0.0912275	0.250856	0.0521604	0.0407242	0.202393	0.211677	0.11116	-0.0267739	0.273628	0.533267	0.534982	0.390875	-0.334185	-0.126982	0.352025	0.172457	-0.335836	0.475248	0.430144	0.310337	0.177252	-0.321719	-0.150961	-0.0195305	0.0513163	-0.0742094	-0.0360816	0.268748	-0.127362	-0.149363	0.443532	0.0856911	0.367016	0.450224	0.155333	0.244232	-0.0875017	-0.0933628	0.195922	-0.190475	-0.0559966	0.0412134	0.27471	-0.218549	0.522932	0.271998	0.363571	0.162534	-0.0231676	-0.13133	0.445212	0.0386486	0.485939	0.119129	0.219279	-0.00534867	-0.0200639	-0.0353144	-0.0372878	0.120677	0.261123	-0.0690603	-0.339014	0.152974	0.126577	0.0618341	0.199722	-0.388008	-0.274961	-0.272646	0.172931	0.173127	0.169581	-0.194612	-0.118812	-0.341028	0.281386	0.442796	0.290607	0.366958	0.335433	0.35775	0.219667	0.0943756	0.175483	-0.136787	0.186721	0.0966656	0.259369	0.16009	0.262703	-0.0444967	0.172418	0.201736	0.329564	-0.0192101	-0.0496699	0.180194	0.285214	0.0248204	-0.283299	-0.216577	-0.259491	-0.308683	-0.253331	-0.1197	0.476158	0.492796	-0.0619511	0.102633	0.507009	-0.0524993	0.277541	0.235199	0.272931	0.163688	0.288212	0.189409	-0.0733159	0.165344	0.279714	0.113424	0.0400213	0.0501306	-0.118616	0.185994	0.170464	0.382896	0.0524173	0.172788	-0.186835	0.0841153	0.415496	0.520686	-0.105768	0.333461	0.239783	-0.386514	0.12289	-0.223292	0.232082	-0.172432	0.0510423	0.0344667	0.11053	0.222027	0.251901	-0.085131	-0.0746433	-0.1827	0.0560225	0.0879959	0.176403	-0.0489391	0.153612	0.072775	0.163524	-0.0273872	-0.0629373	0.0166554	0.172956	-0.002939	-0.187241	0.118361	0.0278602	-0.269849	-0.129105	-0.466772	0.0481362	-0.504357	-0.105063	-0.0689578	0.105703	-0.0109343	0.154913	-0.100534	-0.0876215	-0.490078	0.013255	-0.193652	-0.3334	-0.0522855	0.351354	-0.336013	0.243704	0.199848	0.189141	0.0635385	0.222815	0.314907	-0.00245346	-0.262268	0.0706762	-0.109913	-0.40384	-0.390052	0.160835	0.319795	0.106681	0.240806	0.247821	-0.0194215	0.347212	-0.465113	0.187843	0.145624	0.257653	0.115025	-0.37883	0.24911	-0.283736	0.433847	0.225263	0.299351	-0.173771	-0.316666	-0.237567	-0.394692	-0.307127	0.309576	-0.426526	-0.0352934	-0.0897796	0.347038	0.335914	-0.132253	-0.124157	0.188511	-0.144825	0.404967	0.0391904	-0.537833	-0.277988	0.19475	0.407583	0.0102492	0.434033	0.159108	0.277464	-0.284914	0.187433	0.203139	-0.101451	-0.0780329	-0.0658975	-0.000675793	-0.178735	0.247687	0.506945	0.44239	-0.352472	0.0676929	0.228653	0.104296	0.0452404	-0.0657632	0.0995188	0.153905	0.42342	0.0448825	0.13199	0.262542	-0.162419	0.155111	0.247646	0.00378332	0.343094	0.0231759	0.395412	-0.341128	0.15516	0.11772	0.0273653	0.131276	0.259138	-0.118942	0.148457	0.196185	-0.110301	0.119583	0.209322	0.401891	0.321078	0.108237	0.0211503	0.370701	0.156877	0.0981218	-0.147707	0.477509	-0.332665	-0.0504177	0.157035	0.299859	0.051603	0.375911	0.269643	0.0387881	-0.432542	-0.00961846	0.180283	0.406385	-0.239598	0.0315999	0.147625	-0.241687	-0.330935	0.486593
CCT3	-0.0818292	0.139356	-0.245518	0.0791655	0.170046	-0.0922906	-0.074501	-0.387147	-0.052401	-0.160703	-0.266527	-0.107485	-0.187381	-0.132011	-0.104425	-0.168729	-0.0756477	-0.0528488	-0.198863	-0.137211	0.0581315	-0.0364817	0.0722373	-0.144149	-0.1088	-0.0741758	-0.278173	-0.266298	-0.208583	-0.0272655	-0.0374905	0.150946	-0.180733	0.250902	0.10214	0.214682	-0.13499	-0.14826	0.0341526	-0.182086	0.00942596	-0.242167	0.285117	0.0697119	0.327899	-0.180914	0.123994	-0.158426	0.187347	-0.264401	-0.220266	-0.0800722	-0.1847	0.0334132	0.0454013	0.0314548	-0.0666458	-0.0658011	-0.111367	-0.0719066	-0.213622	-0.217423	1	0.979849	0.978029	0.961557	0.598056	0.228836	-0.101251	0.395559	-0.20838	0.0966941	-0.0364811	0.0795128	0.151353	0.0868773	-0.595243	0.096065	-0.310573	-0.206418	-0.206872	-0.00635388	-0.0733257	-0.168415	-0.0308068	0.0992349	-0.291327	-0.259504	-0.0457108	-0.0224678	0.147303	0.114415	0.191746	0.0349357	0.186007	0.130869	-0.0813428	-0.0881892	-0.0777288	-0.117334	0.0200584	0.0235551	0.022965	0.309624	0.175837	0.0827407	0.149652	0.245881	0.168817	0.0708053	-0.138788	0.101956	0.164101	-0.213705	-0.190288	0.0333975	0.00907876	0.289739	-0.13829	0.0539869	-0.0983157	-0.314187	0.109007	0.0194015	-0.351278	-0.0567803	-0.154214	-0.191962	0.543041	0.029603	-0.380255	0.0908443	-0.320255	0.079314	-0.0987044	-0.150064	-0.0939689	-0.0643157	-0.123699	-0.037566	0.334007	-0.162703	-0.165303	-0.139856	-0.408833	-0.183364	-0.286258	-0.10431	-0.0571168	-0.188899	0.0423285	-0.376871	-0.227084	-0.217479	-0.134867	-0.174424	-0.261155	-0.262824	-0.27709	-0.307917	-0.126775	-0.302586	-0.211998	-0.188832	-0.168574	0.577242	-0.110635	-0.00753243	-0.336457	-0.0479525	-0.291861	0.418332	-0.0176488	0.338884	0.48514	-0.0957677	-0.210605	-0.270211	-0.351481	-0.353633	0.12042	-0.443971	-0.0594797	0.0244697	0.0467105	-0.221764	-0.207871	-0.137778	-0.078743	-0.0146656	0.0465258	6.21301e-05	-0.341118	-0.355932	0.123482	-0.351783	-0.16426	0.104799	-0.0707207	0.0161704	0.00656386	-0.0573182	-0.213412	0.10022	-0.0504114	-0.0232666	-0.193202	-0.244432	-0.181483	-0.236811	-0.393835	0.0337396	-0.193907	-0.293518	0.235117	0.0693366	0.0547301	-0.118463	0.136298	-0.0896582	0.0832334	-0.0076699	-0.167609	0.290323	0.00584409	-0.0479966	-0.196227	-0.0760824	-0.245156	-0.25657	-0.191368	-0.0703396	-0.0369558	0.559377	0.055606	0.0271137	-0.169325	0.136925	-0.137155	0.0665615	0.13233	0.147628	0.201257	-0.124056	0.143662	-0.233354	-0.143561	0.102071	-0.0782011	-0.0653261	-0.503733	-0.203489	-0.0422108	-0.0800961	-0.108634	-0.172391	-0.163917	0.00945355	-0.211339	-0.31474	-0.0898311	-0.326485	-0.0659198	-0.0371023	-0.123277	0.0014686	-0.0249691	-0.0082109	-0.00610922	-0.0755277	0.661346	-0.0795086	0.0896827	-0.142376	-0.0126117	-0.480171	0.036048	0.116738	0.00791222	-0.00538506	0.120153	-0.397316	-0.325697	-0.140103	-0.212959	-0.15633	-0.131338	0.0408787	0.373374	0.160711	0.308802	-0.254716	-0.0955064	-0.0858339	-0.0784831	-0.0114267	-0.13454	0.225236	-0.204513	-0.474059	-0.36251	-0.275256	0.100062	0.0761188	-0.134156	-0.331309	0.57814	-0.046757	-0.194432	-0.461432	-0.088004	0.417035	0.202849	-0.0500718	0.0275307	0.400958	0.28073	-0.0105824	0.165366	0.262438	-0.206228	-0.13658	-0.291787	-0.374394	0.0669633	-0.0669684	0.207503	0.32371	-0.208979	0.37394	0.154079	-0.0329346	-0.150281	0.319034	-0.519315	-0.205375	-0.241129	-0.349523	-0.0431322	0.0312687	-0.55563	-0.234404	-0.253288	0.254728	0.145176	-0.00334608	-0.079654	-0.140689	0.120261	-0.16028	-0.33625	0.0193358	0.437053	-0.159552	-0.182059	0.0452871	-0.0525338	0.66176	0.62417	0.606091	-0.202282	-0.119062	-0.162944	0.518348	0.268845	0.425203	-0.245165	-0.413103	-0.430179	-0.410326	-0.400433	-0.439751	-0.0123639	0.132317	-0.123173	0.363267	0.109731	0.0151772	0.214652	-0.168717	0.162034	-0.140614	-0.158233	-0.0699377	-0.175007	0.0415768	0.0752464	-0.0784883	-0.323808	0.0500125	0.158319	0.14846	0.250971	0.335437	0.0859471	0.211363	-0.562013	-0.404652	-0.0713995	-0.280647	-0.215442	-0.116923	-0.372507	-0.262778	-0.25975	-0.277064	-0.271692	-0.197373	0.322029	-0.169246	-0.320702	-0.0880094	0.0395	0.0122536	0.255096	-0.242283	-0.179333	-0.576095	-0.129854	-0.20778	0.210263	0.237132	-0.10391	-0.353371	0.185338	-0.279954	-0.373628	0.312404	-0.00780582	0.332443	-0.205916	0.308017	0.0165055	-0.0406109	-0.167086	-0.0670595	-0.397699	0.0954872	0.00787111	0.167299	-0.0566464	-0.291805	-0.286868	-0.073643	-0.322577	-0.18171	-0.363869	-0.312057	-0.335862	-0.09307	-0.261939	-0.151359	-0.265709	-0.513154	-0.2605	0.538815	-0.338185	0.380009	-0.365262	0.481492	-0.200899	-0.250814	-0.32488	-0.296714	-0.196205	-0.236998	-0.181046	0.362396	0.192693	-0.0155503	0.522556	0.0953634	-0.486546	0.412544	-0.0231831	-0.175421	0.478599	-0.184498	-0.119154	0.2061	0.052207	0.133142	0.203738	0.141515	0.0354466	0.0703427	-0.267708	-0.179883	0.014002	-0.250958	-0.278079	-0.0836939	-0.0441205	0.244417	-0.237073	0.0161681	-0.245081	0.0237347	0.109704	-0.102707	0.213035	-0.292493	-0.29754	-0.271388	-0.0351635	-0.163019	-0.15307	-0.0995395	-0.0221953	-0.302116	-0.00563811	-0.0234907	-0.0922191	-0.109264	-0.153416	0.278808	0.312743	0.0882216	0.232263	-0.301071	0.312919	0.200938	0.26727	-0.223092	-0.341202	-0.0192349	-0.371489	-0.227037	-0.283028	0.603988	-0.29416	0.191651	-0.100782	-0.0921176	0.107031	-0.0238125	0.972311	-0.282258	-0.321049	-0.101376	0.278733	0.168865	-0.20603	-0.0649745	0.0413606	-0.056726	0.0867961	-0.0951483	-0.505269	0.0448822	0.117875	-0.139126	0.0867537	-0.211726	-0.140206	0.0390183	-0.0954363	-0.0935135	-0.373705	0.0783422	-0.0641476	-0.132985	0.0046152	-0.300829	-0.135928	0.0109217	-0.0948731	-0.259544	-0.136018	0.114494	-0.205742	-0.325752	0.0135652	0.0288882	0.307341	-0.307967	-0.340366	0.00660928	0.0759693	-0.520483	0.512926	0.138439	-0.227101	-0.392662	0.298838	-0.0159522	-0.163683	0.0534837	0.468931	0.0283839	-0.216291	-0.289354	0.652793	0.142162	-0.100766	0.391958	0.666613	-0.518167
CCT4	-0.05076	0.101124	-0.293538	0.0871833	0.121046	-0.0441188	-0.0193054	-0.415005	-0.0426622	-0.15746	-0.251056	-0.0783753	-0.156852	-0.126466	-0.0861771	-0.152335	-0.0100192	-0.0650539	-0.187423	-0.142668	0.0785705	-0.0176998	0.087114	-0.116405	-0.136369	-0.050897	-0.244242	-0.237359	-0.163457	0.0106724	-0.081966	0.142769	-0.137846	0.257348	0.0651807	0.215103	-0.181493	-0.128121	0.0967633	-0.212073	0.0138256	-0.245503	0.308231	0.0955746	0.296475	-0.135842	0.181	-0.147221	0.199645	-0.2478	-0.179787	-0.102125	-0.181546	0.060173	0.0612954	0.0650751	-0.0598425	-0.1104	-0.114136	-0.0494543	-0.193746	-0.239005	0.979849	1	0.976773	0.97156	0.665822	0.282195	-0.07593	0.444294	-0.216323	0.0809073	0.00128548	0.0723944	0.144955	0.0539451	-0.627556	0.0597633	-0.273998	-0.208602	-0.215854	-0.0226812	-0.0902676	-0.168621	-0.0314864	0.113588	-0.287966	-0.265382	-0.0461546	-0.0176596	0.187767	0.117248	0.198768	0.0697984	0.167454	0.129927	-0.0706488	-0.14225	-0.0822947	-0.0898478	0.00647966	0.0101368	0.00915745	0.311546	0.194918	0.0765995	0.1485	0.251902	0.174143	0.0542806	-0.124186	0.121134	0.195127	-0.223723	-0.187775	0.0560007	0.00864217	0.308754	-0.154043	0.0876149	-0.10083	-0.289307	0.140377	-0.0325907	-0.37938	-0.0185781	-0.143509	-0.18495	0.565045	-0.0121156	-0.414005	0.125726	-0.345678	0.0226078	-0.110978	-0.223963	-0.100161	-0.0446493	-0.168272	-0.0169918	0.325305	-0.13769	-0.140507	-0.135132	-0.426057	-0.192285	-0.277581	-0.084414	-0.0744256	-0.15927	0.0563438	-0.405465	-0.250728	-0.25898	-0.175318	-0.222444	-0.324959	-0.307578	-0.330314	-0.356296	-0.142416	-0.36938	-0.26594	-0.242302	-0.226829	0.584184	-0.134275	0.00765695	-0.363275	-0.0621623	-0.262093	0.456963	-0.0030798	0.376785	0.529976	-0.0988953	-0.250059	-0.276985	-0.366177	-0.367801	0.0974708	-0.437788	-0.0149485	0.0666314	0.0541304	-0.182325	-0.174134	-0.227054	-0.0672225	-0.0215808	0.0467464	-0.0643911	-0.344866	-0.393934	0.0370629	-0.44401	-0.135251	0.107222	-0.0238142	0.0756675	0.0635534	-0.0450831	-0.223426	0.113484	-0.0415345	-0.0207591	-0.187925	-0.241206	-0.216888	-0.244633	-0.387923	-0.0180651	-0.179826	-0.301752	0.233606	0.0700671	0.0311576	-0.10952	0.118795	-0.0819057	0.0669634	0.0661064	-0.153681	0.361185	-0.0105725	-0.07334	-0.25027	-0.0813908	-0.215563	-0.216796	-0.218395	-0.0400148	-0.0576964	0.58737	-0.00407055	0.0436365	-0.13573	0.11955	-0.154407	0.0553599	0.128929	0.135352	0.185518	-0.113631	0.146949	-0.21729	-0.111179	0.08259	-0.0718737	-0.0414785	-0.534586	-0.178371	0.0271635	-0.0653916	-0.0854501	-0.149281	-0.140183	0.0283009	-0.181331	-0.325947	-0.1399	-0.267116	-0.10106	-0.046875	-0.0768788	-0.0205872	-0.0266047	0.00264447	-0.0117758	-0.0474941	0.698393	-0.0505316	0.0737489	-0.137261	0.00399981	-0.516654	0.0691081	0.170908	0.0257953	0.030783	0.142162	-0.464989	-0.287059	-0.161035	-0.255962	-0.194038	-0.125996	0.0339849	0.38614	0.131226	0.339765	-0.239837	-0.0751583	-0.0603824	-0.0742987	-0.0270443	-0.0879512	0.231261	-0.249217	-0.482	-0.37794	-0.308641	0.0984512	0.102366	-0.170478	-0.315052	0.639367	-0.0326711	-0.208689	-0.50249	-0.0594066	0.441887	0.157485	-0.103101	-0.00608337	0.409406	0.281209	-0.0350362	0.148056	0.238782	-0.243793	-0.141829	-0.284968	-0.397752	0.0331413	-0.0346785	0.174806	0.333487	-0.246948	0.347767	0.145835	0.0282795	-0.125316	0.371004	-0.545038	-0.2172	-0.227549	-0.32517	-0.0321397	0.0126269	-0.602477	-0.232129	-0.261888	0.184307	0.0518363	0.0436049	-0.0559697	-0.130019	0.162366	-0.215711	-0.313459	-0.0315675	0.493472	-0.0884841	-0.109659	0.108886	0.0150492	0.71739	0.683787	0.675521	-0.225111	-0.141715	-0.19751	0.551305	0.249615	0.435698	-0.291417	-0.427902	-0.455159	-0.437494	-0.437148	-0.466543	-0.00775216	0.0877788	-0.123136	0.343755	0.114975	0.00985253	0.220516	-0.148012	0.180997	-0.115044	-0.103191	-0.115113	-0.174059	0.0557976	0.0891028	-0.0861957	-0.288202	0.0543041	0.202002	0.191717	0.26558	0.344859	0.131107	0.225701	-0.586077	-0.415487	-0.0689102	-0.278879	-0.221161	-0.124575	-0.330715	-0.282917	-0.306303	-0.246106	-0.26095	-0.162885	0.314301	-0.114142	-0.283111	-0.0764849	0.0298473	-5.28162e-05	0.271549	-0.216554	-0.151813	-0.590452	-0.0960839	-0.15929	0.208908	0.24574	-0.0947954	-0.361896	0.143723	-0.25324	-0.378205	0.311899	0.0234663	0.386074	-0.20639	0.320289	-0.00227827	-0.0245276	-0.172048	-0.0271101	-0.436255	0.0825248	0.00603351	0.173011	-0.0551596	-0.317682	-0.32777	-0.0701593	-0.361455	-0.181228	-0.390476	-0.257678	-0.358673	-0.127481	-0.308773	-0.192896	-0.242135	-0.530898	-0.306191	0.569977	-0.327274	0.448992	-0.404619	0.544388	-0.217108	-0.275338	-0.372602	-0.337439	-0.18308	-0.259498	-0.211996	0.424566	0.204478	0.0525494	0.592481	0.0427735	-0.536341	0.433551	-0.0323013	-0.192325	0.487273	-0.232518	-0.112756	0.179803	0.0224563	0.112025	0.194407	0.115876	0.000954907	0.0337154	-0.319643	-0.164208	0.059894	-0.282276	-0.294792	-0.0796693	-0.0564091	0.249797	-0.260688	-0.00695613	-0.262688	0.00336395	0.0879174	-0.0817696	0.22376	-0.304258	-0.298773	-0.281923	-0.00756097	-0.18994	-0.167941	-0.121394	0.010039	-0.286309	-0.0187658	0.0153315	-0.044204	-0.0934591	-0.144147	0.27253	0.298262	0.0852255	0.218231	-0.348929	0.308778	0.193673	0.305643	-0.188309	-0.363347	-0.00806309	-0.384114	-0.234939	-0.28312	0.669877	-0.295349	0.206942	-0.0627317	-0.0572755	0.0653101	-0.00993247	0.964323	-0.271566	-0.323769	-0.172857	0.308436	0.17633	-0.190971	-0.0255857	0.0678911	-0.0582249	0.0748722	-0.0320467	-0.555688	0.0545248	0.0858803	-0.133098	0.10814	-0.164305	-0.151194	-0.0029716	-0.105954	-0.114913	-0.39291	0.0809223	-0.0769101	-0.147864	-0.0279283	-0.333583	-0.164531	0.0529165	-0.0959803	-0.257468	-0.176367	0.0748549	-0.226512	-0.325131	-0.0123442	0.033549	0.280845	-0.306416	-0.308892	0.0444099	0.113793	-0.558777	0.582045	0.0909861	-0.207523	-0.358923	0.237366	-0.0140486	-0.242254	0.0132463	0.487827	-0.0150596	-0.233274	-0.27795	0.692818	0.158624	-0.113697	0.393118	0.72866	-0.549173
CCT6A	-0.036288	0.135358	-0.247391	0.124343	0.0516765	-0.0273644	-0.0111448	-0.394864	-0.0386961	-0.218838	-0.256501	-0.0488138	-0.133948	-0.161056	-0.0944894	-0.209309	-0.0544987	-0.126385	-0.179089	-0.195566	0.106126	0.0223793	0.127714	-0.176515	-0.0768714	-0.0760161	-0.280583	-0.2829	-0.153315	0.0346263	-0.115024	0.168138	-0.130608	0.166285	0.0146791	0.177808	-0.0957464	-0.123127	0.036292	-0.251435	-0.0391374	-0.195494	0.321611	0.0474106	0.311664	-0.185157	0.166059	-0.180083	0.124604	-0.245572	-0.204297	-0.0498359	-0.166501	0.0716768	0.0558302	0.0681983	-0.0776272	-0.0988544	-0.130363	-0.137297	-0.256641	-0.186239	0.978029	0.976773	1	0.949568	0.566463	0.271672	-0.0626441	0.355842	-0.262784	0.143882	-0.0812249	0.132506	0.152113	0.026529	-0.623348	0.00212907	-0.289507	-0.165419	-0.166923	0.0201153	-0.111239	-0.19502	-0.0737079	0.104751	-0.347711	-0.310276	-0.0986367	-0.0709401	0.0952752	0.10794	0.179758	-0.0204246	0.104433	0.117532	-0.08669	-0.182769	-0.0315846	-0.0922275	0.00330759	0.00439998	0.00663651	0.296682	0.165684	0.0681299	0.138986	0.200029	0.154228	0.0559488	-0.151599	0.134771	0.181928	-0.25059	-0.247575	0.0109091	-0.00146615	0.274724	-0.144289	0.0433339	-0.106206	-0.350637	0.100996	-0.0585821	-0.339345	-0.0856381	-0.0959115	-0.169723	0.520591	-0.00966195	-0.32058	0.063072	-0.339295	0.0926743	-0.0580768	-0.249114	-0.16231	-0.160597	-0.15009	-0.0245873	0.262763	-0.157802	-0.168867	-0.121603	-0.415983	-0.173407	-0.308161	-0.0623467	-0.0443541	-0.148963	0.047932	-0.363218	-0.225098	-0.179494	-0.128624	-0.149016	-0.242782	-0.229927	-0.299452	-0.322893	-0.185101	-0.321456	-0.23733	-0.232055	-0.215598	0.593947	-0.181533	0.00828574	-0.315102	-0.0623341	-0.311479	0.39065	-0.0545882	0.322037	0.46344	-0.122066	-0.224155	-0.263223	-0.320646	-0.41156	0.087147	-0.441201	-0.0541866	0.0547025	0.0478331	-0.231689	-0.216225	-0.162897	-0.0268045	-0.0502208	0.00622313	-0.0883453	-0.345741	-0.323325	0.109161	-0.358916	-0.18674	0.0430841	-0.0732567	0.0491151	0.0353474	-0.0632584	-0.21015	0.0792974	0.0352741	0.0159894	-0.17443	-0.227262	-0.143182	-0.250385	-0.402371	0.0584504	-0.197841	-0.284426	0.278136	0.11333	0.0905151	-0.099879	0.0650751	-0.183093	0.0711374	0.0175497	-0.137987	0.317597	0.0189289	-0.125831	-0.213148	-0.0438591	-0.222187	-0.252869	-0.222429	-0.0585867	-0.105601	0.526672	0.0437081	0.00166748	-0.139028	0.0936395	-0.16973	0.0479512	0.0866638	0.0946646	0.146077	-0.0888834	0.137469	-0.19448	-0.10617	0.0323113	-0.0626732	0.0286536	-0.502683	-0.183087	-0.000985027	-0.121732	-0.0821376	-0.150092	-0.135612	-0.0174907	-0.194863	-0.306115	-0.138462	-0.374186	-0.112732	0.00983693	-0.0720805	-0.067124	-0.0457045	-0.0150666	-0.0235476	-0.0983465	0.658482	-0.0933617	0.00140153	-0.136616	-0.0873094	-0.475562	0.0714669	0.0753037	-0.0516859	-0.0270175	0.0956302	-0.397865	-0.286888	-0.114182	-0.19779	-0.135696	-0.162743	-0.00249154	0.386123	0.178739	0.242943	-0.245888	-0.0928307	-0.0905468	-0.0776957	-0.0880582	-0.0838955	0.279528	-0.252151	-0.427711	-0.342957	-0.357662	0.0813167	0.115932	-0.133415	-0.264793	0.588246	-0.0335628	-0.230796	-0.429316	-0.0664495	0.423459	0.183973	-0.0678747	0.000545584	0.420077	0.273856	0.0283331	0.181623	0.269544	-0.223101	-0.222049	-0.331956	-0.424252	0.0931655	-0.0511336	0.162326	0.264962	-0.217893	0.343202	0.129402	-0.0117078	-0.134435	0.263664	-0.542002	-0.245856	-0.277494	-0.279414	-0.138754	-0.0640055	-0.575716	-0.193507	-0.223553	0.125356	0.0593024	-0.0310227	-0.023386	-0.0961226	0.181167	-0.231141	-0.300518	-0.00751094	0.38162	-0.134985	-0.15826	0.0866024	-0.0200662	0.663745	0.621669	0.575638	-0.166557	-0.0763985	-0.119081	0.485581	0.267066	0.408947	-0.272331	-0.461705	-0.37338	-0.357373	-0.352195	-0.394458	-0.0435285	0.174228	-0.140679	0.291918	0.0886282	-0.0282028	0.177976	-0.152863	0.209115	-0.134162	-0.144873	-0.135049	-0.218361	0.0335902	0.0515557	-0.164057	-0.351831	0.0686171	0.164731	0.164529	0.263671	0.331723	0.0889136	0.224335	-0.59462	-0.373676	-0.154767	-0.219708	-0.221817	-0.166598	-0.319312	-0.255196	-0.206152	-0.292459	-0.307471	-0.141632	0.352269	-0.12777	-0.274079	0.00824155	0.0534477	0.00409996	0.225387	-0.239672	-0.0981793	-0.556199	-0.102214	-0.165072	0.178376	0.201589	-0.0865105	-0.317346	0.166309	-0.27306	-0.43498	0.291868	0.0277146	0.297848	-0.22891	0.313847	-0.08326	-0.0907795	-0.238705	0.00249535	-0.368772	0.160743	0.0747825	0.233331	0.0155647	-0.252297	-0.255706	-0.00373957	-0.296192	-0.117251	-0.331603	-0.288883	-0.33158	-0.0617034	-0.29647	-0.162108	-0.195891	-0.467967	-0.224384	0.501987	-0.280355	0.425028	-0.321334	0.518871	-0.147628	-0.207142	-0.292781	-0.253901	-0.258735	-0.193887	-0.143142	0.406541	0.253702	0.021941	0.555191	0.0686869	-0.469265	0.438856	-0.076432	-0.232505	0.504505	-0.131107	-0.125693	0.177467	-0.0288477	0.126352	0.174899	0.127885	0.00807421	0.0379561	-0.25334	-0.171742	-0.0456279	-0.279125	-0.32164	-0.10897	-0.12972	0.193081	-0.291404	-0.00234428	-0.245967	-0.0029588	0.0433955	-0.132338	0.20741	-0.32665	-0.301155	-0.324749	-0.031139	-0.185591	-0.181661	-0.124772	-0.0218712	-0.336112	-0.0633029	-0.00641561	-0.0866646	-0.065336	-0.180468	0.221293	0.231149	0.0727899	0.214618	-0.341856	0.28599	0.129524	0.263515	-0.204293	-0.334802	-0.0580494	-0.355725	-0.281456	-0.247407	0.570066	-0.261237	0.190911	-0.0393197	-0.0314605	0.0869844	-0.0739851	0.987507	-0.270197	-0.354935	-0.100065	0.252957	0.151872	-0.17269	-0.0518191	0.0855535	-0.0318992	0.11256	-0.0868954	-0.516404	-0.0261291	-0.00733587	-0.188386	0.109003	-0.195077	-0.186403	-0.0518588	-0.137135	-0.170797	-0.400689	0.0858478	-0.158733	-0.222878	-0.00987332	-0.290428	-0.14495	0.0302329	-0.11706	-0.242003	-0.11414	0.00980817	-0.218929	-0.359893	-0.00548978	-0.0103455	0.313278	-0.329273	-0.314108	0.00999974	0.100556	-0.511625	0.468965	0.113653	-0.265432	-0.377722	0.276676	-0.0548746	-0.1536	0.045987	0.443099	0.0243892	-0.293371	-0.263305	0.642891	0.0836958	-0.123811	0.293902	0.651016	-0.532741
CCT7	0.012987	0.161195	-0.219787	0.0752196	0.111932	-0.0896103	-0.0573452	-0.399151	-0.097123	-0.155219	-0.272063	-0.0456033	-0.137211	-0.150933	-0.173707	-0.142051	-0.0766001	-0.00417575	-0.189177	-0.118224	0.0554618	-0.0470731	0.0499642	-0.161753	-0.108624	-0.0773508	-0.224488	-0.238418	-0.178749	-0.07251	-0.0559564	0.141276	-0.177375	0.302678	0.0446614	0.228746	-0.164858	-0.164107	0.022956	-0.181356	0.0592067	-0.326855	0.310187	0.150018	0.335995	-0.120055	0.131462	-0.153838	0.224328	-0.244315	-0.227635	-0.10398	-0.204272	0.0130603	0.0670078	0.019293	-0.0432868	-0.0685322	-0.115745	-0.0701407	-0.221586	-0.287039	0.961557	0.97156	0.949568	1	0.706846	0.271287	-0.139996	0.496955	-0.181742	-0.0146994	-0.00698559	0.0541207	0.108789	0.0822279	-0.642927	0.0270063	-0.280695	-0.273957	-0.20161	-0.034276	-0.0897797	-0.172181	-0.0132818	0.0640235	-0.300647	-0.24434	0.0224793	0.0419266	0.185142	0.176734	0.271264	0.0678949	0.200642	0.129941	-0.0881473	-0.107667	-0.18504	-0.124201	0.0275587	0.0343369	0.031494	0.316632	0.239852	0.0847372	0.156099	0.277778	0.196366	0.0799671	-0.118934	0.0528286	0.112107	-0.227943	-0.155356	0.0766681	0.0329035	0.305186	-0.11395	-0.0297719	-0.11261	-0.268765	0.101984	-0.000549869	-0.298371	-0.0983904	-0.14857	-0.117559	0.546389	-0.0420779	-0.421568	0.10087	-0.350285	0.0551884	-0.0855967	-0.178052	-0.120826	-0.0708815	-0.165406	-0.0194013	0.322634	-0.108193	-0.1839	-0.164914	-0.418085	-0.148195	-0.247954	-0.013814	0.0172766	-0.193293	0.100853	-0.333365	-0.243678	-0.265881	-0.160194	-0.205953	-0.303111	-0.311723	-0.250298	-0.276463	-0.0753343	-0.297359	-0.20524	-0.166087	-0.169275	0.600091	-0.135341	-0.0669543	-0.303042	-0.00742007	-0.26015	0.519353	0.0219821	0.45961	0.611008	-0.132641	-0.180649	-0.259419	-0.307222	-0.330689	-0.00302453	-0.474534	-0.00153717	0.0311651	0.020068	-0.183871	-0.194961	-0.255288	-0.116631	-0.0321935	0.0810964	-0.0088658	-0.359075	-0.428401	-0.000574371	-0.462274	-0.183298	0.066148	-0.0833892	-0.00341391	-0.00388932	-0.0266228	-0.226155	0.13632	-0.041205	-0.0716935	-0.155343	-0.200792	-0.217271	-0.219908	-0.364429	-0.0698666	-0.223712	-0.264887	0.142957	0.0217232	0.00233088	-0.164124	0.105191	-0.0715624	-0.0430457	-0.0245536	-0.144786	0.322868	-0.0287759	-0.0485661	-0.195079	-0.157136	-0.217399	-0.200504	-0.180632	-0.0699086	-0.0995055	0.623104	0.0499208	0.0796936	-0.188819	0.138437	-0.158377	0.130351	0.141002	0.155385	0.209421	-0.126572	0.0798974	-0.253207	-0.15335	0.0952846	-0.0714327	-0.0407994	-0.479505	-0.188067	-0.0153066	-0.0245559	-0.117675	-0.171776	-0.16923	0.0552831	-0.137073	-0.316527	-0.100279	-0.275338	-0.126028	-0.0457674	-0.1001	0.0193673	0.0462863	0.0750776	0.0569713	-0.144141	0.757435	-0.0958614	0.0271943	-0.11065	0.034791	-0.461503	0.0307856	0.163516	0.0474119	0.0188064	0.124208	-0.48431	-0.269253	-0.167269	-0.259928	-0.218814	-0.124417	0.10272	0.26715	0.145309	0.335111	-0.231607	-0.0757275	-0.0613351	-0.0694454	-0.0311432	-0.158279	0.155994	-0.246573	-0.503968	-0.418226	-0.302698	0.102087	0.000305965	-0.225416	-0.273965	0.655986	-0.0883346	-0.280117	-0.520576	-0.108165	0.514902	0.212604	-0.075996	0.0191411	0.405441	0.345205	-0.0502306	0.127142	0.238805	-0.272311	-0.153581	-0.304577	-0.403321	-0.0540539	-0.0282197	0.229203	0.370065	-0.20992	0.390938	0.100698	0.00411266	-0.173808	0.332129	-0.554884	-0.180035	-0.237004	-0.309937	-0.0432829	0.0653841	-0.616397	-0.197071	-0.329901	0.151807	0.0985946	0.0283173	-0.102946	-0.156403	0.174841	-0.20162	-0.297071	0.0289056	0.526254	-0.117241	-0.130433	0.0457613	-0.0484612	0.75802	0.748388	0.714725	-0.256437	-0.172141	-0.236604	0.601628	0.248636	0.473461	-0.266227	-0.431338	-0.397695	-0.378594	-0.388247	-0.413999	-0.0173144	0.0591443	-0.136217	0.268175	0.125372	-0.059777	0.190527	-0.167963	0.0517114	-0.14733	-0.109954	-0.118275	-0.208013	0.117056	0.162345	-0.073395	-0.319376	0.0339254	0.158389	0.137161	0.225223	0.284527	0.112549	0.1411	-0.576794	-0.428958	-0.0429885	-0.252259	-0.229821	-0.122864	-0.351891	-0.251237	-0.293689	-0.224686	-0.272697	-0.171894	0.194943	-0.122972	-0.282991	-0.0948924	0.0359795	0.00549953	0.319429	-0.200248	-0.153297	-0.563096	-0.174549	-0.124398	0.262634	0.271878	-0.0543581	-0.382781	0.20987	-0.255227	-0.372403	0.351987	0.000722999	0.356206	-0.201423	0.379851	0.0360393	-0.0296344	-0.170212	-0.145044	-0.463216	0.0292007	-0.0502155	0.108817	-0.119841	-0.360375	-0.377266	-0.140902	-0.406743	-0.248565	-0.426795	-0.290134	-0.322864	-0.188849	-0.259348	-0.171183	-0.244558	-0.500037	-0.287259	0.632008	-0.292855	0.449709	-0.395918	0.563808	-0.223713	-0.264936	-0.365602	-0.324149	-0.159429	-0.267441	-0.210267	0.452076	0.114612	-0.0065578	0.604818	0.104283	-0.564001	0.390518	-0.0216213	-0.169907	0.374848	-0.232429	-0.0984017	0.125813	0.0192852	0.0865939	0.142559	0.0780243	0.0502183	0.0903447	-0.371099	-0.198738	0.042758	-0.285886	-0.268163	-0.0184628	-0.0813085	0.307071	-0.228102	0.0195927	-0.324469	0.0332907	0.148501	-0.104416	0.302073	-0.312569	-0.314216	-0.298947	-0.0151819	-0.140847	-0.122785	-0.069307	0.0255801	-0.278613	0.0283113	0.0170386	-0.094556	-0.199903	-0.18479	0.211933	0.257965	0.013769	0.175325	-0.389318	0.255994	0.220463	0.380397	-0.18946	-0.386021	-0.0241854	-0.396392	-0.206817	-0.264455	0.72383	-0.262451	0.18612	-0.101545	-0.0990934	0.0960531	0.09058	0.933535	-0.272452	-0.31182	-0.248466	0.387078	0.150032	-0.224931	-0.0481593	-0.0110169	-0.108688	0.017062	-0.0700783	-0.542082	-0.00509448	0.0763164	-0.128802	0.0790789	-0.207817	-0.112435	0.0259939	-0.0914849	-0.0721922	-0.38602	0.0720766	-0.0396057	-0.0949887	0.0129652	-0.256821	-0.154672	-0.00280498	-0.0917799	-0.245096	-0.188067	0.0961599	-0.313777	-0.362077	-0.0816594	0.0688191	0.306851	-0.31587	-0.263197	-0.00169141	0.0606762	-0.551673	0.638036	0.142509	-0.186699	-0.367502	0.194491	-0.121865	-0.268449	0.0239571	0.546091	-0.0316235	-0.254804	-0.288128	0.738311	0.157222	-0.135794	0.455873	0.78226	-0.554454
CD3EAP	0.037602	0.141024	-0.463063	-0.17428	0.372611	-0.00928383	0.0200954	-0.286997	-0.0566156	0.125384	0.0158259	0.199813	0.182655	0.2005	0.0974653	0.0425335	-0.0341261	0.0914179	0.0914806	0.146289	-0.12804	-0.182733	-0.181181	0.241816	-0.176887	0.122848	0.0587492	0.0458798	0.1931	0.0501754	0.0132741	0.147313	-0.187513	0.41924	0.353085	0.171666	-0.274939	0.16749	0.267563	-0.0348235	0.223636	-0.31653	0.082187	0.0933431	0.275397	0.346256	0.0440577	0.213733	0.400811	0.153941	0.211746	-0.0494028	-0.0119607	-0.0811908	0.0892074	-0.0730067	-0.0592615	0.0903624	0.0821322	0.349151	0.177244	-0.232675	0.598056	0.665822	0.566463	0.706846	1	0.394872	-0.225333	0.528004	0.188492	-0.186228	0.404668	-0.13324	0.185871	0.200404	-0.343996	0.222833	-0.0171277	-0.247055	0.0282368	-0.0448332	-0.170733	0.175966	0.0174258	0.120147	0.0958973	0.111282	0.309243	0.158282	0.33277	0.173367	0.250625	0.275549	0.134179	0.364107	0.0071917	-0.0270076	-0.102803	0.194997	-0.151226	-0.151548	-0.1527	0.319295	0.438481	0.181531	0.192308	0.419629	0.314142	-0.143905	0.290593	0.247513	0.321254	0.0350329	0.197843	0.116892	0.104557	0.179132	0.0026263	0.18598	0.259439	-0.040234	0.108286	-0.0519177	-0.313395	0.211249	0.0591548	0.122502	0.48337	-0.0721867	-0.597986	0.228439	-0.271578	-0.25421	0.0182095	-0.0349481	-0.105237	0.278034	-0.258641	0.168727	0.306445	0.303759	0.24711	-0.0231015	-0.21136	0.0438879	0.146488	0.161033	0.0646087	-0.160771	0.0298489	-0.395077	-0.221055	-0.406161	-0.266575	-0.35038	-0.626781	-0.596911	-0.418169	-0.44136	0.0527569	-0.346647	-0.295007	-0.183324	-0.251839	0.541493	0.052993	-0.125426	-0.244289	0.00976824	0.177042	0.615201	0.309071	0.608619	0.689976	0.0432048	-0.158176	-0.12591	-0.465041	-0.173915	-0.0865525	-0.151	0.269955	-0.0624291	-0.0247572	0.247605	0.256081	-0.356748	0.0389862	-0.153432	0.189966	-0.0980934	-0.104038	-0.50295	-0.343851	-0.608388	0.246527	0.307775	0.072099	-0.0398818	-0.0317963	-0.0443656	-0.231245	0.402937	0.0649908	-0.0637602	-0.168749	-0.156957	-0.507894	-0.0752129	-0.088177	-0.315632	0.196319	-0.200359	0.0591117	0.166349	-0.0368343	-0.018484	0.109484	0.311189	-0.148427	0.0979352	-0.0911788	0.399598	-0.210708	0.174487	-0.44757	-0.177088	0.217158	0.0965144	0.00882391	0.16183	-0.0584675	0.696018	-0.169977	0.316775	-0.235122	0.252696	0.0757277	0.0107631	0.337005	0.286449	0.328774	-0.123214	0.0135836	-0.370996	-0.203137	0.0313961	-0.255279	0.0834604	-0.318173	0.214714	-0.0259236	0.21018	0.153974	0.190815	0.131519	0.367132	0.155821	-0.35881	-0.098533	0.14726	0.0248035	-0.214588	0.279854	0.184289	0.000196246	0.0985517	-0.017201	0.119158	0.720287	0.145428	0.324172	0.12076	0.43627	-0.310943	0.209224	0.479511	0.374898	0.234081	0.290342	-0.611358	-0.0279047	-0.431011	-0.52968	-0.524085	0.240782	0.0789093	0.209936	0.0501444	0.530359	0.18395	0.157826	0.192515	0.202127	0.23713	-0.173279	0.0438917	-0.0146422	-0.361469	-0.249409	-0.111232	-0.0641543	-0.147804	-0.186499	-0.195176	0.634917	0.149156	-0.21076	-0.547867	0.20225	0.538246	0.0866535	-0.182173	-0.0161204	0.310242	0.425556	-0.130336	-0.0154175	0.0381237	-0.136322	-0.0285525	0.0705174	-0.205721	-0.288406	-0.0105614	0.248664	0.283429	-0.0341983	0.275201	0.143944	0.198162	0.186404	0.545219	-0.185493	0.192255	0.17924	-0.230356	0.214417	0.088152	-0.38271	0.0189645	-0.289113	0.286974	-0.0118284	-0.00107265	-0.0252282	-0.113904	0.372286	-0.206192	0.0800394	0.125596	0.749971	0.0706479	0.112379	0.104043	0.118584	0.786543	0.832938	0.97408	-0.497242	-0.472869	-0.55588	0.50763	-0.142936	0.209903	-0.405524	-0.0601998	-0.542818	-0.475889	-0.565151	-0.526111	0.346367	-0.164045	0.23939	0.259418	0.0969088	-0.0520976	0.19914	0.163903	-0.0563495	0.0173768	0.177193	0.155801	0.0697918	0.0720903	0.160246	0.184369	0.119359	0.0990771	0.22504	0.182957	0.294333	0.239444	0.26662	0.146827	-0.268508	-0.305233	0.0730244	-0.0671002	0.114526	-0.0421311	-0.0722437	0.0354862	-0.473556	0.196826	0.0844206	0.195142	0.000875698	0.237378	0.0816494	-0.129859	-0.0434371	0.162268	0.194679	0.216035	-0.0985591	-0.388734	-0.159667	0.134818	0.125216	0.49982	0.184455	-0.254819	0.108749	0.172706	0.0305559	0.119183	0.135366	0.522246	0.0568993	0.340753	0.148408	0.0875569	0.102256	-0.231851	-0.548593	-0.306202	-0.34327	-0.224853	-0.348826	-0.51982	-0.531175	-0.411791	-0.553155	-0.452817	-0.494503	-0.130396	-0.352647	-0.476283	-0.268652	-0.353985	-0.334165	-0.589883	-0.497323	0.743833	-0.422216	0.377351	-0.556124	0.430557	-0.459167	-0.48446	-0.523642	-0.554518	0.270005	-0.50285	-0.44161	0.329804	0.0504302	-0.0605666	0.616232	-0.000993373	-0.580828	0.17502	0.195781	-0.0118587	0.248661	-0.521565	0.0903237	0.121803	0.11315	-0.217242	0.0302096	-0.213431	-0.174594	-0.153027	-0.45763	0.178654	0.391052	-0.132692	0.0716224	0.247936	0.0604704	0.109684	-0.110196	0.00710075	-0.292545	0.048768	-0.0865729	0.110446	0.105496	-0.104296	-0.254248	0.0232485	-0.130901	-0.342532	-0.300922	-0.260768	-0.0384822	0.14535	-0.0371335	0.137762	-0.0363616	-0.196452	0.21855	0.204075	0.352639	-0.170943	-0.151057	-0.372267	0.0512868	0.0182235	0.361984	0.236314	-0.223616	0.132548	-0.233779	0.186001	-0.241289	0.973435	-0.22964	0.228823	-0.0463764	-0.0200374	0.0125452	0.150632	0.511551	0.134942	0.120581	-0.267744	0.300561	0.146505	-0.0104817	0.160389	0.0698434	-0.092449	0.091599	0.189458	-0.485545	0.201978	0.32975	0.171524	0.277488	-0.0286698	0.00894004	-0.021347	0.137216	0.0255129	-0.187302	-0.108657	0.193722	0.166138	0.0776314	-0.334671	0.0486135	0.109477	0.141405	0.0861727	-0.489804	0.153021	-0.279485	-0.165616	-0.209071	0.197964	0.222874	0.0739806	0.128197	0.253424	0.115105	-0.295631	0.759906	0.0789715	0.200062	0.0879463	-0.156696	0.0779673	-0.518485	-0.0787757	0.299409	-0.109666	0.0832981	-0.0163956	0.768549	0.345554	0.160537	0.584482	0.925623	-0.345166
CDC27	0.0879957	-0.283576	-0.445193	-0.072551	0.0336107	0.623971	0.638431	-0.469158	-0.362516	-0.053396	-0.26065	0.138335	0.276762	0.160211	0.345884	-0.245502	0.485218	-0.0315196	0.25605	-0.12888	-0.0766578	0.0928003	-0.01303	0.229116	-0.260191	-0.0616577	0.0724272	-0.0634888	0.305295	0.0669813	-0.270886	0.0954639	0.400467	-0.0531229	0.0136325	0.130246	-0.168724	0.430464	0.186664	-0.256456	-0.182433	0.176253	0.0910806	-0.175284	-0.142181	0.15095	0.551735	0.318597	0.0981887	0.287019	0.257461	0.0261866	-0.105231	0.485806	0.285241	0.47345	0.0254194	-0.33473	-0.0909929	-0.0506262	0.0911031	-0.136868	0.228836	0.282195	0.271672	0.271287	0.394872	1	0.435351	0.118315	-0.122634	0.0466086	0.347204	-0.163112	-0.0802648	-0.25522	-0.34312	-0.218011	0.014699	-0.0509378	0.014126	0.153097	-0.254346	0.13685	0.00899422	-0.131994	-0.103657	-0.0341564	-0.128056	-0.243215	0.0592428	0.00244746	-0.000622798	0.142945	-0.253188	0.097086	-0.191218	-0.245542	0.272962	0.266991	-0.221291	-0.233074	-0.23466	-0.00258581	-0.0112397	-0.100998	0.00191062	-0.0704306	0.0168314	-0.249059	0.178158	0.221126	0.331943	-0.034476	-0.0699046	0.0864484	-0.349533	-0.260953	0.0315099	-0.0238267	0.0215047	0.0236355	0.0347622	-0.330939	-0.346939	-0.0770404	0.0623784	0.228939	0.246582	-0.259891	-0.284828	-0.235734	-0.111586	-0.450012	-0.0478875	-0.220229	-0.377071	-0.0221497	-0.344238	0.174974	0.0415254	0.133017	0.283148	-0.131057	-0.285007	-0.0813714	-0.133835	0.189317	0.159758	0.24921	0.106886	-0.47987	-0.424262	-0.348664	-0.209173	-0.329735	-0.490866	-0.228565	-0.625983	-0.602973	-0.243919	-0.577477	-0.455695	-0.54702	-0.48728	0.476313	-0.00455572	0.249493	-0.177527	-0.305659	0.00705309	-0.0367174	-0.203072	-0.0992891	-0.00502324	-0.121515	-0.34486	-0.338899	-0.44594	-0.181559	0.164987	-0.154962	0.00308952	0.459432	0.364862	0.311411	0.379348	-0.144144	0.272958	-0.457854	0.206915	-0.333912	-0.303445	-0.000210798	-0.151696	-0.317398	0.00721362	-0.138629	0.523827	0.498427	0.51696	0.119912	-0.250862	0.086135	0.233219	-0.0127871	-0.038656	-0.0154736	-0.193275	-0.291643	-0.249157	0.255081	0.24807	-0.449137	0.301346	0.37534	0.334471	-0.00407458	0.264147	-0.0972713	0.111109	0.417682	-0.0479332	0.288081	-0.130664	0.10519	-0.370022	-0.0691523	0.285969	0.17337	-0.335606	0.125193	-0.394688	0.0845226	-0.48126	0.0855725	0.34747	0.114339	-0.315668	-0.137211	0.174366	0.0913001	0.0546027	-0.217915	-0.0122102	0.277649	0.276509	-0.464937	-0.417881	0.190189	-0.39253	0.288135	0.447984	-0.209173	0.53152	0.426906	0.518314	0.0597614	-0.0961927	-0.407733	-0.250271	0.0532935	-0.0490606	-0.138621	0.469383	-0.211717	-0.158167	-0.0199155	-0.130926	-0.115759	0.198375	0.517238	0.0447624	0.136193	0.163273	-0.213282	0.0725284	0.244513	0.105275	0.435771	0.0482464	-0.190479	-0.256351	-0.300465	-0.176736	-0.175045	0.252957	-0.0805739	-0.00451608	-0.0154697	0.133109	0.175389	-0.00984918	-0.00301044	0.0864541	-0.0750018	0.467846	0.0749205	-0.32189	-0.334376	-0.171574	-0.300459	-0.230186	0.300908	0.109766	0.00904362	0.618325	0.0502923	-0.27153	0.0367234	0.239945	0.144906	-0.290774	-0.376505	-0.349275	0.474207	0.369584	0.360341	0.0425904	-0.0849924	-0.395241	0.078194	0.0453188	-0.468014	0.197407	0.130628	0.109467	-0.0699455	0.242485	0.350183	-0.209663	0.624018	0.353106	0.524384	-0.144334	-0.0377862	0.0110013	-0.29243	-0.231743	-0.140929	-0.302717	-0.0830026	-0.245102	-0.0518659	-0.185314	-0.0842108	0.150331	-0.0607783	0.314127	-0.111723	0.336377	0.0676788	0.483274	0.353463	0.418101	0.53476	0.420778	0.414583	0.308213	0.427431	-0.0887479	-0.0183616	-0.0824041	0.114249	-0.0732631	0.0354396	-0.395412	-0.173303	-0.183043	-0.186084	-0.225784	-0.218813	-0.0175856	0.40618	0.222687	0.325295	-0.285015	0.0132864	-0.30285	0.41015	0.153963	0.0347994	0.438602	-0.163319	-0.324368	-0.10533	-0.0937407	-0.136505	0.309493	0.419322	0.186761	0.133564	0.416204	0.30737	0.177623	0.496481	-0.239712	-0.386312	-0.0943867	-0.00644569	0.148632	0.212488	-0.0271482	0.000370856	-0.327067	-0.0719697	-0.183763	0.302268	0.00797936	0.190849	0.0201918	0.0974036	-0.140366	0.505548	-0.27048	0.199028	-0.0929871	-0.351961	0.507589	0.0581629	-0.128955	0.263575	0.115563	-0.328057	-0.356902	0.309377	0.0168866	0.133743	0.0221592	0.599175	-0.253223	-0.146928	-0.209672	-0.246369	-0.369884	0.322277	0.0547048	0.190742	0.149469	0.183335	0.408167	-0.0407649	-0.153648	0.195991	-0.152348	0.197521	-0.0485588	0.259702	-0.175452	-0.185427	-0.398206	-0.299061	0.0588081	-0.322189	-0.470767	0.061823	-0.0985244	0.528106	-0.362919	0.292796	-0.208833	-0.381356	-0.393792	-0.358811	-0.0809619	-0.299803	-0.262935	0.20793	0.229533	0.395311	0.415994	-0.477592	0.0216645	0.561979	-0.123641	-0.298376	0.00635785	-0.257637	0.100856	-0.165571	-0.219568	-0.209753	0.0296248	-0.234291	-0.153049	-0.169908	0.13418	0.256994	0.263009	-0.289557	-0.192267	-0.0872493	-0.312982	-0.0738112	-0.196339	-0.189849	-0.101162	-0.212412	-0.0892475	0.0336684	-0.0556263	-0.486965	-0.0471768	0.106779	0.0876853	-0.161902	-0.139291	-0.180599	0.349573	-0.122363	-0.440429	0.33235	0.381156	0.243256	0.285311	0.38112	0.349464	-0.184288	-0.247912	-0.323556	-0.203063	0.0259103	0.246318	0.317909	-0.343172	-0.186551	-0.380258	-0.144354	0.0307366	0.34693	0.170329	0.344677	0.606521	0.616681	-0.310639	-0.176381	0.195235	0.210229	0.06107	0.0491272	-0.146069	0.00253917	-0.207736	0.671284	0.152344	0.039579	-0.0682143	0.573039	-0.275632	-0.109265	-0.0821318	-0.328966	0.181439	0.451021	-0.0979604	-0.335931	0.0905413	-0.378906	-0.461561	0.339334	-0.152885	-0.169065	-0.310228	-0.501324	0.0922967	0.632235	-0.00589989	0.399687	-0.180369	-0.288879	-0.0722975	-0.0890057	-0.0383781	-0.00908363	0.328959	0.199513	0.166029	0.610817	0.646652	-0.196703	0.403024	-0.428803	0.0217008	0.110396	-0.137932	-0.00240412	0.00996068	-0.375139	0.0234407	0.314444	-0.182316	-0.226781	0.194953	-0.0677023	0.109502	0.144354	0.339014	-0.396163
CDC45	-0.142312	-0.597899	0.026743	0.0227462	-0.136364	0.627921	0.586734	-0.141334	-0.152961	-0.125137	-0.285031	-0.121541	0.0308493	0.0868617	0.28802	-0.192772	0.625546	-0.0992463	0.155964	-0.416697	0.0244945	0.229167	0.150547	0.159635	-0.32056	-0.268567	-0.172497	-0.284497	-0.00802672	0.047316	-0.173267	-0.22824	0.567379	-0.25354	-0.202998	0.0592143	-0.116041	0.167286	0.144864	-0.0251381	-0.179054	0.358334	0.248977	-0.155508	-0.390566	-0.264105	0.556089	0.209052	-0.180329	-0.0506477	0.00915906	-0.04744	-0.327769	0.572764	0.189797	0.603984	0.0916898	-0.490005	-0.183565	-0.157853	0.0160811	0.100166	-0.101251	-0.07593	-0.0626441	-0.139996	-0.225333	0.435351	1	-0.072082	-0.185809	0.374141	0.20134	0.0607347	-0.130342	-0.339921	-0.0629167	-0.271448	0.163231	0.0885564	-0.0635196	0.148176	-0.0291956	-0.0465887	0.0971648	-0.0941052	-0.0504914	-0.135586	-0.438485	-0.263681	0.0769756	-0.102716	-0.169069	0.089531	-0.253501	-0.212104	-0.282886	-0.150551	0.310255	0.107664	-0.15885	-0.16084	-0.177014	-0.182767	-0.359513	-0.218791	-0.0590204	-0.35637	-0.245838	-0.175506	-0.0489589	0.0173686	0.118955	0.132449	-0.14409	0.148572	-0.33789	-0.450807	-0.0243849	0.0469943	-0.280427	0.0990834	-0.0247311	-0.347038	-0.428308	-0.10838	-0.191808	-0.0397907	0.0126795	-0.249953	0.0898869	-0.152912	0.055719	-0.347476	-0.393016	-0.190772	-0.142122	-0.0846864	-0.296297	-0.0937	-0.00686842	-0.179379	0.027185	-0.404498	-0.170583	-0.217343	-0.477592	-0.183616	-0.013454	0.388811	0.0983863	-0.339628	-0.433718	-0.26582	-0.258728	-0.359099	-0.113233	0.198689	-0.333645	-0.284427	-0.294071	-0.394007	-0.17879	-0.501212	-0.421943	-0.0032119	0.0559522	0.384799	-0.299164	-0.274325	-0.168236	-0.361813	-0.37565	-0.446977	-0.39512	-0.120092	-0.370968	-0.345549	-0.158348	-0.094443	0.440742	-0.0446217	-0.305249	0.570515	0.537646	0.0991892	0.206896	-0.0735274	0.0425254	-0.257751	0.0471814	-0.360535	-0.260067	0.235686	0.00197217	-0.0103064	-0.0982775	-0.171583	0.545094	0.609718	0.628763	0.355482	-0.0326482	-0.251773	-0.101376	-0.270568	0.245874	0.199145	0.293987	-0.135504	-0.202208	0.265728	0.00200751	-0.487088	0.349078	0.117771	0.341734	0.0649634	0.261983	-0.262163	0.434252	0.450565	-0.0820472	0.0975582	-0.0766346	0.144278	-0.0860375	-0.183809	-0.0542701	-0.0467361	-0.458289	-0.259295	-0.213889	-0.336013	-0.461007	-0.277869	0.602637	-0.0278416	-0.395053	-0.151092	-0.0591739	-0.0865599	-0.150727	-0.159174	-0.00752147	0.615419	0.511559	-0.279188	-0.25875	-0.128298	-0.360188	-0.0503852	0.536232	-0.275474	0.257224	0.118694	0.213227	-0.312327	-0.3365	-0.251758	-0.25838	0.117355	-0.199649	-0.0278534	0.0860252	-0.368176	-0.0323129	0.0261748	0.0100115	-0.0477002	-0.348295	0.470005	-0.0680915	-0.104777	-0.0310464	-0.204801	-0.169972	0.0969782	-0.0525233	0.597242	-0.138819	0.122315	-0.315174	0.101284	0.256443	0.326694	0.108522	0.0193799	-0.0469126	-0.19654	-0.0438536	-0.201177	-0.234573	-0.239311	-0.14057	-0.215374	0.962364	-0.100851	-0.404704	-0.00331455	-0.0548344	-0.0968251	-0.139838	0.498829	0.366404	0.108207	0.112517	-0.0325899	0.122132	0.199694	-0.0271442	-0.361688	-0.458229	-0.320254	-0.366655	0.172205	-0.0414122	0.261386	-0.0352683	-0.191598	-0.353796	0.160832	0.142725	-0.206449	0.365166	0.218818	-0.237831	-0.108491	0.173594	0.027204	-0.351777	0.694684	0.0780892	0.301496	-0.0321558	-0.184955	-0.0939127	-0.0914208	-0.17889	-0.17937	-0.0205703	-0.323179	-0.0269349	-0.186836	-0.222487	0.0794543	-0.141754	-0.267351	-0.175146	0.128233	0.046302	-0.253014	0.0703952	0.706223	0.668718	0.838912	0.735574	-0.120173	-0.180438	-0.164595	0.399787	0.463383	0.432144	0.0242956	0.254717	0.0862899	-0.0349373	-0.00780376	0.107282	0.0707281	0.0994964	0.0802649	-0.341237	0.313761	-0.00598785	0.289323	-0.22232	0.108859	-0.268923	0.0686925	0.306593	-0.136798	0.618961	-0.328998	-0.312677	-0.00309183	-0.106129	-0.0800855	0.324364	0.327986	0.146299	0.158932	0.136823	0.172253	0.0207143	0.361704	-0.0977575	-0.137674	0.0688217	-0.136115	0.0685905	0.386831	-0.105602	-0.037124	-0.15692	-0.228031	-0.196332	0.05702	-0.00552157	0.0112238	-0.0960142	0.0383157	-0.0483498	0.307378	-0.382281	-0.086229	-0.129077	-0.225988	0.74768	-0.0954803	-0.127176	-0.159167	0.0168083	-0.145055	-0.558743	0.143947	0.0536413	0.0351705	-0.106425	0.293422	-0.392309	-0.492429	-0.155193	-0.128798	-0.356578	0.678155	0.307885	0.382334	0.395068	0.331594	0.592841	0.304371	0.26575	0.485513	0.261954	0.506862	0.294242	0.33489	-0.0715639	0.212818	-0.239635	-0.0769918	0.247805	0.0618041	-0.177992	-0.448204	0.151	0.233769	-0.00146956	-0.00642184	0.131467	-0.0171744	-0.0815671	0.0194182	-0.376048	0.0777103	0.0185856	-0.0258505	0.0317668	0.739115	0.00155017	-0.588594	0.299472	0.366862	-0.163344	-0.320526	-0.101784	-0.011072	-0.0202048	-0.219147	-0.265304	-0.0811598	-0.00933896	-0.125742	-0.106328	-0.129195	0.33667	-0.0468896	0.263786	-0.155073	-0.226158	-0.38343	-0.144498	-0.137939	0.0930406	-0.139916	0.35403	-0.183581	0.0234208	-0.038158	-0.0588446	-0.325488	0.0861637	0.121932	0.278629	0.0504701	0.0844372	-0.0100336	0.443365	-0.327337	-0.361413	0.336606	0.567206	0.410209	0.0915191	0.369313	0.185348	-0.105675	-0.178051	-0.101151	-0.311697	0.0920764	0.114888	-0.0397361	-0.243534	-0.302838	-0.179919	-0.236529	0.163535	-0.256749	0.351019	0.249074	0.491206	0.47378	-0.362211	-0.100328	-0.0879663	-0.13474	0.00717747	0.162166	-0.253433	-0.119966	-0.209452	0.734886	-0.131009	-0.174397	-0.203049	0.659406	-0.0829275	-0.0578171	-0.251794	-0.423102	-0.254395	0.741299	0.0186639	-0.292385	0.00760876	-0.416461	-0.181451	0.368388	-0.126364	-0.147835	-0.48528	-0.388616	0.0355143	0.583627	-0.118685	0.149351	0.106995	-0.247458	0.334804	0.175601	0.0973274	-0.00853331	0.0192621	0.0248515	-0.108446	0.467065	0.535422	-0.167943	-0.00392319	-0.586276	-0.209392	-0.0978459	-0.0617049	0.133073	0.163322	-0.339309	-0.0661787	0.287358	-0.232654	-0.224907	-0.36309	-0.185546	-0.181341	-0.159169	-0.253325	-0.044243
CDC5L	0.0731907	0.0125145	0.0756981	-0.0373922	0.170852	-0.166189	-0.113709	-0.308961	0.0927664	-0.0631049	-0.185757	-0.0119234	-0.0398471	-0.149104	-0.281998	0.247552	0.0206682	0.483447	-0.23545	-0.0292424	-0.0452192	-0.0125462	-0.0546499	-0.0185514	-0.266046	-0.0793457	-0.0405215	-0.165803	-0.0293231	-0.165827	0.0984576	-0.331599	-0.0756001	0.176165	0.0339831	0.228402	-0.355112	-0.187397	0.127748	-0.0208738	0.178005	-0.375983	0.332476	0.680202	0.197424	-0.0326849	0.0990545	-0.123368	0.359769	-0.0214433	-0.108747	-0.184473	-0.258267	-0.0689442	-0.184511	-0.056368	0.164573	-0.0164449	0.0702897	0.125426	-0.12115	-0.343106	0.395559	0.444294	0.355842	0.496955	0.528004	0.118315	-0.072082	1	-0.0264902	-0.21545	0.0613196	0.0633683	-0.0111439	0.192706	-0.360686	0.0728775	-0.0202755	-0.213362	-0.119794	-0.321907	0.0103284	-0.0645959	0.112826	-0.0848899	-0.152409	-0.00950982	0.0368865	0.263806	0.479449	0.237424	0.282118	0.304749	0.282557	-0.00875653	-0.126569	0.120894	-0.390211	-0.244076	0.0639888	0.11599	0.0752607	0.128167	0.135644	-0.0306086	0.106373	0.176326	0.082789	0.164928	0.0872234	-0.0798308	-0.00676851	0.0510405	0.0717822	0.000954388	0.0373183	0.126704	-0.0493614	0.00681517	-0.15365	0.104486	0.280049	-0.118626	-0.316242	0.0475346	-0.392857	-0.166201	0.370143	-0.196693	-0.595681	0.172698	-0.131427	-0.213705	-0.0541582	-0.160294	-0.0531477	0.0843395	-0.207621	0.0352357	0.373503	-0.114811	-0.0886845	-0.453478	-0.224803	-0.00379565	-0.0572334	-0.234818	-0.0977295	-0.0847633	0.657774	-0.166066	-0.313561	-0.491346	-0.466662	-0.459831	-0.36108	-0.46566	-0.0402941	-0.0450958	0.15779	-0.221759	-0.107696	-0.0311795	-0.163784	0.0476378	0.0739851	0.070327	-0.29885	-0.0206825	-0.138364	0.463635	0.203973	0.425228	0.538899	0.160532	0.0173525	-0.22364	-0.127961	0.0764477	-0.0289887	-0.305995	-0.0704587	-0.0269732	-0.0712981	0.0838863	-0.00500517	-0.382646	-0.234553	0.315055	0.0413099	-0.0306017	-0.182544	-0.584144	-0.318087	-0.623	-0.065333	0.0762209	0.0747163	0.0852039	0.110585	0.138906	-0.019565	0.165647	-0.20849	-0.460295	-0.128875	-0.136409	-0.140276	-0.0293627	-0.318022	-0.390035	-0.155042	-0.155707	-0.0236098	-0.101145	-0.0185036	-0.0652635	0.171618	0.226047	-0.0797537	-0.0334642	-0.129191	0.286012	-0.00903046	0.132325	-0.0843379	-0.39231	0.00822689	0.0496052	-0.183196	-0.26832	-0.0103014	0.603941	-0.06156	0.0717804	-0.0252045	0.182373	-0.0341267	0.267478	0.203276	0.229832	0.239625	-0.147055	0.273692	-0.0265424	0.00089377	0.265384	-0.0814739	-0.166647	-0.307241	-0.00774767	0.114291	0.117881	-0.0388724	-0.0635031	-0.0394343	0.0556694	-0.0804497	-0.164977	-0.0372616	0.130354	-0.244517	-0.237948	-0.17137	-0.0453325	0.677287	0.704878	0.668852	-0.0359493	0.452468	0.0454167	0.0207129	-0.0887726	0.073602	-0.268953	-0.29997	0.380981	0.219721	0.165738	0.324965	-0.568008	-0.162357	-0.00629108	-0.216979	-0.1224	0.108366	0.683666	0.0400716	-0.256077	0.445403	0.00195746	0.0119148	0.0366771	0.0489022	-0.0877734	-0.0582816	-0.323042	-0.248462	-0.33706	-0.470024	0.00901086	0.140211	-0.0681997	-0.295794	-0.0492885	0.313334	-0.154944	-0.00545335	-0.605674	-0.106437	0.272485	-0.00645465	-0.131418	0.103737	-0.119488	0.0201473	-0.353611	-0.0384097	0.0257975	-0.320855	0.160727	-0.287823	-0.119038	-0.241765	-0.134627	0.140936	0.38589	-0.14334	0.273338	-0.0169329	0.11913	-0.169896	0.280618	-0.408844	-0.0312104	-0.118682	0.00897366	0.135108	0.334373	-0.420083	-0.398447	-0.289793	0.115655	-0.0407015	0.195882	-0.403638	-0.421684	0.0364747	-0.185664	0.001777	-0.162028	0.401728	0.212755	0.204177	0.158696	0.153318	0.429801	0.558014	0.55065	-0.245328	-0.196183	-0.292641	0.610296	0.212657	0.460854	0.033669	-0.177749	-0.337679	-0.263528	-0.362481	-0.321912	-0.0094593	-0.380705	-0.0954457	0.153387	0.227501	-0.162614	0.316839	-0.014369	-0.0531847	-0.137647	0.199731	-0.174219	-0.0254474	0.677472	0.730356	0.142663	-0.133443	-0.148667	-0.00595861	0.00417523	-0.0217703	-0.0432405	-0.0195552	0.0150249	-0.45202	-0.275108	0.41544	-0.334946	-0.0351858	0.175209	-0.251502	-0.207498	-0.362391	-0.0167302	-0.024715	0.0238361	-0.0832391	0.0656961	-0.0956395	-0.371404	-0.0356605	-0.0299071	0.332582	-0.162572	-0.100738	-0.366637	-0.184144	0.0510251	0.550025	-0.0344929	0.19252	-0.260823	-0.00438955	-0.128246	-0.0286177	0.0900778	-0.0344402	0.203834	-0.319961	0.198837	0.298355	0.352537	0.127972	-0.125151	-0.601527	-0.411003	-0.422905	-0.288081	-0.392147	-0.588119	-0.532455	-0.417832	-0.509804	-0.499838	-0.557423	0.104088	-0.379727	-0.408133	-0.160823	-0.149852	-0.156138	-0.35538	-0.267759	0.466427	-0.14984	0.275239	-0.337605	0.368759	-0.299842	-0.228195	-0.350282	-0.353005	0.0197164	-0.270765	-0.256294	0.262552	-0.310228	0.144811	0.313546	-0.0107036	-0.649285	0.0585541	-0.0297154	0.0348389	0.0319348	-0.487458	0.0867224	-0.147267	0.105017	-0.130359	-0.0817344	-0.134947	0.186213	0.216602	-0.373414	-0.190931	0.350391	-0.288127	-0.227751	0.0392792	-0.00553606	0.54432	0.00505978	0.0239375	-0.0933066	0.0396097	0.50397	0.0252413	0.695451	-0.0791358	-0.0426803	-0.0447673	0.289801	0.157444	0.266624	0.224908	0.372642	-0.0476988	0.422107	-0.0580657	0.0175569	-0.268064	-0.0831043	0.179757	0.206248	-0.191255	-0.0434928	-0.442424	-0.00199021	0.255805	0.458014	0.0337632	-0.472391	0.00645468	-0.234458	0.207051	-0.327125	0.561667	-0.235171	0.13969	-0.00384215	-0.0305672	0.0755935	0.422464	0.319822	-0.0618333	-0.140657	-0.556082	0.806171	-0.00463971	-0.416149	0.115987	-0.397525	-0.443565	-0.268015	0.0743311	-0.532938	0.0678639	0.132079	-0.149832	-0.262934	0.0167394	0.242132	0.0220076	-0.0564915	-0.0078619	-0.166668	-0.0112476	0.305334	0.31767	-0.151807	-0.130245	0.00805622	4.57032e-05	0.0870474	0.0504326	-0.448759	0.13946	-0.42864	0.0342444	-0.285264	0.329134	-0.208779	-0.148847	-0.0611467	-0.000333284	0.0347888	-0.430609	0.710642	0.0168587	0.174774	-0.0844211	-0.222135	-0.204836	-0.614006	0.0040294	0.653045	-0.0218211	-0.185723	-0.187439	0.415413	0.571855	-0.256199	0.313274	0.538551	-0.240089
CDIPT	0.0923964	0.192776	-0.0116443	-0.0171221	0.574585	-0.238868	-0.293136	0.289616	0.172348	0.475776	0.612265	0.369765	0.403915	0.675839	0.293357	0.321606	-0.288067	0.340671	0.526452	0.636486	0.052243	0.00260247	-0.0384919	0.41989	0.0767756	0.100033	0.229148	0.472211	0.449466	0.270674	0.555021	0.191965	-0.289841	0.234246	0.644634	-0.206622	-0.11872	0.402877	0.172625	0.415377	0.55751	-0.236798	-0.450682	-0.0781276	0.0696225	0.581078	-0.542477	0.669491	0.613622	0.468704	0.382916	0.0516284	0.456	-0.427565	0.0454407	-0.402341	0.174008	0.457797	0.367691	0.565577	0.549106	0.212047	-0.20838	-0.216323	-0.262784	-0.181742	0.188492	-0.122634	-0.185809	-0.0264902	1	-0.0661736	0.545853	-0.347695	0.453157	0.521466	0.593456	0.498991	0.448688	0.0485637	0.457066	0.100937	-0.128685	0.654984	0.00797867	0.0898756	0.764871	0.585306	0.610374	0.584791	-0.0146031	0.411526	0.316923	0.0820355	0.187314	0.315389	0.440542	0.37783	0.204621	0.53839	-0.287966	-0.294242	-0.252449	-0.114187	0.20761	0.109115	-0.163674	0.110648	0.0588567	-0.249525	0.516419	0.0649372	-0.0306263	0.531146	0.698302	0.134856	0.51867	-0.209526	0.0464488	0.264765	0.612375	0.44749	0.178915	0.201761	0.114108	0.462042	0.377258	0.477389	-0.272746	0.247873	-0.29955	0.165863	0.087596	-0.2251	0.247771	0.547949	0.246774	0.52846	-0.0093202	0.150145	-0.0150911	0.627137	0.504356	0.201046	0.354266	0.329375	0.580007	0.333826	0.326362	-0.0988327	-0.121353	-0.102892	0.352379	-0.0625463	0.0652446	-0.050036	-0.376988	-0.474199	-0.189761	-0.243244	0.588183	0.0923262	-0.136767	0.0599774	-0.00627074	-0.172227	0.453805	-0.30796	0.144208	0.383562	0.764789	0.270956	0.621372	0.32976	0.185565	0.228895	0.389747	0.578396	-0.387243	0.338765	-0.334611	0.441136	0.417427	-0.434454	-0.222067	0.226712	0.461112	0.014178	0.285403	-0.260616	0.304761	0.168192	0.612999	-0.275297	-0.286914	-0.148855	0.646485	0.581843	-0.173053	-0.514523	-0.485742	0.0116028	0.188935	0.188383	0.298711	-0.0964606	0.15719	0.265132	-0.296917	0.602584	0.757709	-0.394841	0.433034	0.312332	-0.200674	0.107668	-0.0321334	0.0960418	-0.234758	0.606347	-0.355367	-0.179635	-0.146692	0.0314353	0.00977404	0.591111	-0.3926	-0.276144	0.490583	0.0780507	0.595866	0.390066	0.445047	0.118547	-0.132122	0.649117	-0.283876	0.297787	0.514248	0.100522	0.406239	0.302234	0.37864	0.142831	-0.0893467	-0.363819	-0.302383	0.287576	-0.411731	0.235241	0.388556	0.479029	-0.383001	0.499143	0.133097	0.306073	0.127785	0.509446	0.491039	0.0642511	0.157407	0.463397	0.449451	-0.154046	0.430453	0.61633	0.0535888	0.09682	0.0366829	0.44327	-0.142343	-0.00872531	0.560349	0.557969	0.695115	0.392588	0.178968	0.431963	0.546755	0.223031	0.387344	-0.222767	0.37433	-0.269505	-0.388512	-0.402684	0.524288	0.153482	-0.0588764	0.368877	0.334994	0.616345	0.139231	0.198479	0.255018	0.593175	-0.137069	0.0797713	0.562428	0.279526	0.336646	0.447871	-0.107311	-0.542062	0.200934	0.0469431	-0.257568	0.341948	0.133588	-0.141032	0.17101	-0.07743	0.0441285	0.0214496	0.0715993	-0.103912	0.149995	-0.104531	-0.261242	-0.242528	0.346849	0.153652	0.556292	0.490157	-0.45878	0.154943	0.484065	0.0710619	0.363909	-0.162074	-0.162215	0.0351781	0.472568	0.0320672	0.676635	0.789323	0.759801	-0.0836945	0.364536	-0.0511385	0.552517	0.491665	0.0802669	0.470633	0.461788	0.0421184	-0.142006	-0.172033	0.142258	0.249644	0.356642	0.428276	0.0847656	0.0798599	0.0967366	-0.215791	0.0471856	-0.207564	-0.0543867	0.13954	-0.366485	-0.478044	-0.483214	-0.12537	-0.446053	-0.379537	0.096821	0.689442	-0.0823438	0.0729003	-0.00565322	0.0294397	0.606967	-0.350535	0.561882	-0.163783	0.287842	0.277232	0.320394	0.346672	-0.236256	-0.0778769	0.204619	0.591608	0.584401	0.115834	0.152952	0.540509	0.536792	-0.073589	-0.107904	-0.143509	-0.0438664	-0.139468	-0.00698217	-0.187081	0.525993	0.34402	0.135751	0.337983	0.543883	-0.0323918	0.211424	0.528342	-0.0978037	0.693158	0.750707	0.380785	-0.224753	0.365559	0.523713	-0.110927	0.105407	0.0155064	-0.0424189	0.601428	0.179157	0.28506	-0.152482	0.423748	-0.208938	0.522739	0.584859	0.400604	0.166433	0.461784	0.605632	-0.39253	0.254502	-0.01263	0.722877	-0.0134491	0.357418	0.238271	0.44602	-0.365041	-0.275479	-0.555775	-0.57924	-0.624166	-0.570922	-0.432292	-0.429404	-0.609068	-0.442079	-0.506708	-0.403063	0.0290504	-0.293521	-0.484659	-0.101564	-0.438137	-0.548184	-0.385244	-0.330706	0.300225	-0.417456	-0.515836	-0.360641	-0.51374	-0.434476	-0.357779	-0.271887	-0.364288	0.720455	-0.456278	-0.40316	-0.467407	0.101135	-0.448314	-0.311621	0.142937	-0.128724	-0.532292	0.558746	0.336674	-0.128861	-0.307396	0.519391	0.284977	0.391636	-0.238251	0.00443216	-0.190468	-0.246473	-0.225505	-0.148716	0.637471	0.425529	0.305196	0.734415	0.578099	0.294632	-0.249482	0.293484	0.285046	0.0858636	0.303863	-0.316422	0.416688	-0.25031	0.607257	0.175433	0.359284	-0.329992	-0.303792	-0.281168	-0.259516	-0.375898	0.713547	-0.0462155	-0.0191345	-0.107321	-0.176622	0.555073	-0.244575	-0.0745079	-0.0607803	-0.258338	0.371316	0.0294971	-0.35599	-0.024568	0.509711	0.285487	0.535015	0.46334	0.585753	0.0751855	0.142173	0.0374312	0.180449	-0.339377	-0.285624	0.00634839	0.195243	-0.267299	0.502063	0.634688	0.169988	0.0104949	-0.192391	0.27326	0.0355835	-0.0276062	-0.134673	0.146288	0.149175	0.215608	0.512562	0.610908	0.677936	0.174006	0.163723	0.187282	0.224056	0.589738	0.374778	0.558975	-0.571917	0.388054	0.451724	0.261585	-0.0413948	0.391418	-0.160974	0.55835	0.348886	-0.595243	0.391068	0.0394593	0.32016	0.0208977	0.496379	0.00215777	0.686248	0.424356	0.111659	-0.349895	0.560319	0.0575037	0.245049	0.654567	0.539855	-0.0551785	0.473534	-0.277622	-0.0229878	-0.290972	-0.221597	0.520878	0.508111	0.0410633	0.339931	0.351161	0.445944	-0.0243173	0.188936
CDK7	-0.0319345	-0.12635	0.0705076	0.186752	-0.000666943	0.170107	0.0917022	0.179082	0.017282	-0.184578	-0.0347628	-0.0858362	-0.00651886	0.207155	0.339606	-0.32477	-0.0135294	-0.233598	0.168896	-0.0947927	0.181685	0.292034	0.240103	0.139842	0.0326194	-0.0571482	-0.185252	-0.240726	-0.0893506	0.0743196	0.0785249	0.0245332	-0.00776455	0.014226	0.00915357	0.266665	0.11095	0.210715	0.236699	0.067653	0.0523007	0.321611	-0.156704	-0.328305	-0.0448683	-0.130847	0.015743	0.213398	-0.0725782	0.0116639	0.131932	-0.0698734	0.0218506	0.111633	0.0798763	0.0976743	-0.0290096	-0.0667685	0.0944883	-0.0768479	0.0835627	0.68799	0.0966941	0.0809073	0.143882	-0.0146994	-0.186228	0.0466086	0.374141	-0.21545	-0.0661736	1	0.0743998	-0.0377365	0.264566	-0.0342187	0.0155389	0.114419	-0.0350853	0.186312	0.186627	0.338154	0.0800837	0.0549548	-0.064696	0.4089	0.119168	0.0159213	-0.173646	0.0136532	-0.303198	-0.0747528	-0.122218	-0.296956	-0.209608	0.084504	-0.183585	0.0232571	0.297845	0.19828	-0.328345	-0.343288	-0.34397	-0.16637	-0.248662	-0.178916	-0.0415955	-0.246041	-0.233396	-0.312956	-0.0212756	0.208399	0.198644	0.365865	0.0958012	0.0841742	-0.111422	-0.293966	-0.227694	0.243466	-0.0263861	-0.1848	0.0540089	0.0367378	-0.125021	0.0921681	0.171689	-0.0401006	-0.0807593	0.173641	0.176204	0.0836505	0.0809485	-0.0182459	0.0223084	0.0435409	-0.0946875	-0.156245	0.0116812	0.0146984	0.215444	-0.00399738	0.11963	-0.146157	-0.000273136	0.0817068	-0.192264	-0.133244	-0.00971093	-0.0759537	0.00242923	-0.131001	-0.119771	-0.0322726	-0.0962906	-0.107555	-0.0321376	-0.00580724	-0.266934	-0.240341	-0.259756	-0.133447	-0.239938	-0.320767	-0.191052	0.153734	0.0567424	0.32471	-0.158244	0.252369	-0.120283	-0.247394	-0.141967	-0.275147	-0.316693	-0.104331	-0.0565649	0.0312964	-0.197586	-0.183423	0.230317	0.181329	-0.174481	-0.00613222	0.090682	-0.0203863	0.111296	0.283706	0.193622	-0.199508	-0.116402	-0.112999	0.0791493	0.208335	0.248506	0.188491	0.0421491	-0.0563189	0.0927635	0.043895	0.0372434	0.432647	0.306636	-0.210315	0.127853	-0.0791041	0.238187	0.213162	0.415384	0.363291	0.018088	0.381482	0.144222	-0.107197	0.339507	0.197562	0.21532	0.124181	0.0915856	-0.110383	0.276338	0.0534585	-0.108872	-0.0484146	-0.00916527	0.245588	-0.221482	-0.017539	-0.036501	-0.0665269	-0.0504223	-0.196171	-0.0120093	-0.226629	-0.123462	-0.175766	0.0209689	0.00519655	-0.0564899	0.101662	0.00455475	-0.0307591	-0.0514848	0.171491	-0.00818944	0.0767532	-0.0425684	0.0176226	-0.249616	0.1816	-0.0725601	-0.0299064	-0.0143159	-0.178867	0.131392	0.0757388	0.0845158	-0.368341	-0.35676	0.0660017	0.156532	-0.0440307	0.0383806	-0.0631864	0.0636644	-0.0728445	-0.0193624	-0.0549256	-0.0430345	0.13098	-0.202111	0.208992	0.101604	-0.109197	-0.0326269	-0.0639933	0.0291392	0.0233815	-0.192961	0.208962	-0.258896	0.231312	-0.022928	0.448769	0.416646	0.440359	0.041125	-0.0591683	0.316152	0.081136	0.129685	-0.0798328	-0.0533962	-0.0748249	0.0653887	0.0684202	0.361056	0.117203	-0.026567	0.193976	0.16397	0.151497	-0.242537	0.153071	0.372682	0.0885518	-0.0161219	0.220407	0.313164	0.233536	0.101862	-0.194686	-0.128439	-0.0597882	-0.0620934	0.185617	0.0530222	0.350086	0.0601758	0.0331917	0.0458741	0.0365992	0.0700795	0.0511194	0.355206	0.22636	-0.215502	-0.0993308	0.105484	0.045779	-0.149177	0.191247	0.191903	-0.00472752	0.14821	-0.0267884	0.154735	0.0590973	-0.245462	-0.149376	0.0629481	-0.0971607	0.221181	0.0207293	0.0512199	0.0423653	-0.0137441	-0.073985	-0.0486	0.0581666	0.101806	-0.247767	-0.138405	0.208583	0.186929	0.325558	0.302063	-0.11311	-0.100816	-0.152604	0.33338	0.425803	0.408135	0.107728	0.260369	0.0399166	0.213744	0.0755456	0.174272	0.194235	0.225652	0.19104	-0.0337132	0.350125	-0.0737205	0.180469	-0.0646483	0.129711	0.021266	0.0578696	0.422687	-0.00835377	0.174279	-0.110623	-0.0325153	-0.0300671	-0.071028	0.0111812	0.166611	0.24691	-0.113672	-0.0763951	0.019014	0.0142821	-0.164269	0.229206	0.0612301	0.114084	-0.155035	-0.0962536	0.242307	0.0755549	0.00297432	-0.0108671	0.126366	-0.155457	-0.0714341	-0.0302455	0.0994557	-0.137632	-0.148199	0.0789343	0.0308073	0.141261	-0.267328	0.00329107	-0.0305956	-0.0113457	0.269156	-0.00793367	-0.269971	0.0757179	0.232195	0.157584	-0.157109	0.140778	0.00381722	-0.0741148	-0.0125852	0.033746	-0.0435386	-0.227837	-0.113091	-0.173226	-0.226379	0.38394	0.246321	0.219862	0.176201	0.157431	0.325501	0.128708	0.17728	0.197758	0.14119	0.221048	0.140095	-0.178649	-0.221335	0.127531	-0.114681	-0.146347	-0.0169008	0.00035728	0.00668759	-0.256156	-0.0839886	-0.0437494	0.0509604	-0.151228	0.0358547	-0.0123526	0.0806377	0.0599585	-0.154698	0.00493341	0.0376834	-0.158713	0.170133	0.0912322	-0.0350326	-0.190473	0.269355	0.122679	-0.0412825	-0.0280077	0.187352	0.102519	-0.0775279	0.160895	-0.16843	-0.0883485	0.228863	0.0243134	-0.322458	-0.311969	0.184506	0.137084	0.0699606	0.0431199	-0.0763331	-0.280352	0.124544	-0.360822	0.0906963	0.0624546	0.286293	0.0216825	-0.205705	0.116934	-0.0809359	0.00832252	0.179231	0.100814	0.0673093	-0.19416	-0.0833284	-0.277095	0.0341009	-0.0560328	-0.508114	0.0345744	0.00850687	0.374926	0.14056	0.168367	0.0863863	0.130648	-0.0541863	0.126879	0.052259	-0.33964	0.016383	-0.0514558	0.0679335	-0.156489	0.0357809	-0.140371	0.153349	-0.202963	0.214531	0.24722	0.123125	0.155134	-0.0753338	-0.0803568	0.139357	0.0488781	0.235341	0.492257	-0.327167	-0.0965023	-0.0930982	0.21457	0.0339177	-0.058764	0.0512918	0.183493	0.11592	-0.114916	-0.0116104	-0.0823803	-0.185179	0.224983	0.086633	-0.104548	0.0943727	-0.209862	-0.0170298	0.0323014	-0.104973	-0.118988	-0.111705	-0.13907	0.126191	0.106559	-0.0700334	0.0511661	-0.0617162	0.0804309	0.309839	0.174673	0.245841	-0.0459496	0.195832	0.160904	-0.199221	0.162841	0.103716	0.141934	-0.143381	-0.187724	-0.167509	0.000143386	0.181316	0.306498	0.358733	-0.0158963	-0.218293	0.204602	-0.0966568	0.189689	-0.145215	-0.159786	-0.0421115	-0.134708	-0.19325	0.128386
CENPA	-0.0854879	0.0163263	-0.302225	-0.162792	0.632237	0.343112	0.32301	-0.125416	-0.064432	0.503169	0.17475	0.186463	0.405082	0.707923	0.561264	0.0666125	0.261815	0.138016	0.566127	0.363913	-0.100275	0.0671744	-0.0760671	0.632173	-0.240299	0.13609	0.305929	0.304627	0.509403	0.105889	0.116437	0.0913577	0.101959	0.298263	0.640402	0.0216482	-0.136374	0.671075	0.320609	0.183318	0.207662	-0.0554028	-0.316144	-0.198675	0.00592688	0.667928	0.0244885	0.746987	0.453501	0.54706	0.538868	-0.0477062	0.143939	0.201865	0.377506	0.216746	-0.0511147	0.207007	0.22946	0.664251	0.561573	0.0744956	-0.0364811	0.00128548	-0.0812249	-0.00698559	0.404668	0.347204	0.20134	0.0613196	0.545853	0.0743998	1	-0.408785	0.223188	0.151498	0.194723	0.287807	0.37365	-0.188731	0.2745	0.116164	-0.09144	0.574769	-0.00250143	-0.00300428	0.635722	0.500266	0.294682	0.138146	0.236536	0.0408919	-0.0142948	0.395487	-0.106891	0.349621	0.0650941	0.052823	0.303945	0.606421	-0.424386	-0.429431	-0.429169	0.089015	0.290326	0.166723	0.11308	0.237125	0.295438	-0.420627	0.598212	0.260323	0.37313	0.433485	0.549892	0.0497413	0.113817	-0.26779	0.0337322	0.264772	0.484689	0.306122	0.102426	-0.0938843	-0.299828	0.348098	0.171776	0.490809	0.144887	-0.0702958	-0.498182	-0.0421322	0.0215517	-0.397083	0.154016	0.391524	0.0100444	0.541732	-0.361201	0.317578	0.162267	0.653761	0.642258	0.021082	-0.102389	0.208735	0.302097	0.292868	0.315928	0.202866	-0.0853529	-0.394784	-0.178936	-0.442201	-0.164979	-0.366216	-0.655977	-0.449245	-0.483427	-0.492497	0.167688	-0.308844	-0.212034	-0.1781	-0.345888	0.184122	0.381192	-0.0279337	-0.159083	-0.0704674	0.572118	0.251047	0.418002	0.228564	0.178761	0.0383119	-0.0196225	0.0556993	-0.494793	0.227076	0.124745	0.208414	0.392694	0.127965	0.389089	0.564813	0.737076	0.0602269	0.288332	-0.377931	0.400519	-0.105919	0.0930878	-0.297698	-0.179169	-0.349133	0.553031	0.429435	0.47863	0.0782735	0.127095	0.0240957	-0.271316	0.427523	0.167301	-0.102421	-0.138955	-0.0110406	-0.50237	0.102027	0.220407	-0.0788923	0.58227	-0.204842	0.0527109	0.26687	0.170258	0.179701	0.360865	0.607477	0.0111491	0.323226	-0.197374	0.258756	-0.18221	0.624273	-0.503548	-0.182201	0.582208	0.370169	0.170168	0.366485	0.100255	0.262144	-0.308577	0.44375	0.0664742	0.426474	0.229258	-0.0769716	0.551899	0.409768	0.416054	-0.0536638	-0.153664	-0.128175	0.0874016	-0.131409	-0.563839	0.13077	-0.0936232	0.582317	0.084608	0.206262	0.590796	0.638645	0.547292	0.56262	0.352572	-0.289758	-0.00456978	0.636775	0.321643	-0.191987	0.49811	0.267019	-0.122488	-0.00990068	-0.129118	0.268241	-0.011616	0.551785	0.717811	0.34847	0.837459	0.00433023	0.0516599	0.561588	0.593887	0.597754	0.201066	-0.346697	0.0657042	-0.537639	-0.475686	-0.463245	0.621299	0.0179777	-0.016493	0.06305	0.389735	0.488995	0.205203	0.247928	0.356868	0.387523	0.230028	-0.0990483	0.292232	-0.146211	-0.0476269	0.257213	-0.298159	-0.141719	0.311114	-0.212265	0.132367	0.262566	0.0370717	-0.146472	0.408387	0.0558312	-0.0366326	-0.0729971	-0.100716	0.224587	0.348851	-0.00905881	-0.079277	-0.191687	0.0134168	0.153894	0.587336	-0.00292308	-0.06694	0.00789287	0.214927	0.13129	0.308166	0.0886503	-0.0317718	0.545508	0.621319	0.666923	0.426056	0.49291	0.629936	-0.285721	0.367405	0.0710658	0.153734	0.135988	-0.219497	0.469951	0.142092	0.141782	0.046081	-0.103171	0.181145	0.263678	0.484998	0.36476	0.649921	0.278468	0.354968	0.232326	0.325414	0.0415149	0.0541416	0.41265	-0.457226	-0.430671	-0.464106	-0.100134	-0.433632	-0.312424	-0.307211	0.488697	-0.447732	-0.367779	-0.446372	-0.407626	0.536928	-0.00960768	0.697963	0.424808	-0.210049	0.333562	0.0401648	0.55311	-0.0241076	0.136859	0.435808	0.384583	0.300428	-0.110135	-0.0611388	0.478549	0.786687	0.330351	0.15879	0.0970709	0.166163	0.0469714	0.231671	0.181256	0.166975	-0.134975	0.271595	0.108548	0.553876	0.300066	0.0980017	0.380298	-0.464173	0.492168	0.444451	0.467508	-0.179652	0.374863	0.245083	-0.0456837	-0.151583	0.317192	-0.267177	0.696921	-0.0298547	-0.14303	0.33042	0.167539	-0.273904	0.487685	0.367322	-0.109985	-0.0679437	0.646395	0.624882	-0.0820016	0.129274	0.590433	0.223446	-0.135198	0.218793	0.272295	0.123701	-0.11166	-0.237963	-0.302744	-0.372445	-0.298569	-0.206392	-0.380464	-0.41799	-0.338854	-0.429733	-0.260999	-0.347442	0.237661	-0.389692	-0.399267	-0.0697986	-0.270829	-0.25596	-0.515506	-0.464219	0.235152	-0.291114	0.0128201	-0.417071	-0.137555	-0.367704	-0.409161	-0.389837	-0.384005	0.513183	-0.438647	-0.341899	-0.129573	0.0484343	-0.0386754	-0.0887747	-0.169177	-0.1144	0.0269251	0.334724	0.0436327	-0.152271	-0.57139	0.279388	0.000328648	0.181936	-0.371413	0.16043	-0.312688	-0.360108	-0.37166	-0.116015	0.628943	0.729027	0.09294	0.429346	0.316124	0.160461	-0.244933	0.0861679	-0.0491727	0.153654	0.00382384	-0.338246	0.275355	-0.278014	0.0865503	-0.0512906	0.488999	-0.261722	-0.416069	-0.358159	-0.411546	0.00848924	0.483395	-0.26589	0.433	0.425829	0.0301455	0.778267	0.394299	0.479776	-0.239482	-0.438252	-0.00412604	-0.195347	-0.228525	0.0491519	0.611289	-0.131917	0.221402	-0.104741	0.469849	-0.167907	0.329525	-0.0480746	0.32773	0.210342	0.272762	-0.0762107	-0.141156	-0.152785	0.52566	0.628195	0.235431	-0.197832	-0.14797	0.109448	0.489063	0.0913891	-0.0197088	0.0631653	0.567234	-0.139125	0.442018	0.592406	0.287148	0.242712	0.445347	0.161227	-0.039144	0.490932	0.040281	0.0110716	-0.0967565	0.376942	0.405975	0.164665	-0.4221	0.369178	0.444159	0.230873	0.496396	-0.483338	0.113488	0.182001	0.274654	-0.0777718	0.211798	0.164114	0.6989	0.408724	0.654736	0.307965	0.228437	0.386435	-0.0452167	0.500598	0.54062	-0.257843	0.42353	-0.212986	-0.171374	-0.291394	0.0837118	0.449851	0.188358	0.122171	0.29516	0.534468	0.564184	0.15554	-0.0534602
CENPC	-0.153539	-0.193638	0.0724956	-0.0647648	-0.306445	-0.142358	-0.117805	-0.00530787	0.297319	-0.36924	-0.0638101	-0.216285	-0.299493	-0.342161	-0.240445	-0.0810813	-0.0747839	-0.203972	-0.324628	-0.364837	-0.0781729	-0.121822	-0.0469624	-0.354677	0.0197644	-0.154948	-0.186093	-0.226066	-0.260739	0.018016	-0.177326	-0.0690817	0.0371516	-0.287794	-0.296001	-0.159059	-0.0263981	-0.400255	-0.209268	-0.16302	-0.0621103	0.0249403	0.644585	0.145855	-0.170962	-0.424976	0.0550031	-0.340715	-0.305733	-0.392826	-0.294655	0.204253	-0.235449	-0.00548073	-0.175847	0.00743503	0.0201935	-0.269061	-0.187127	-0.395965	-0.397907	-0.172378	0.0795128	0.0723944	0.132506	0.0541207	-0.13324	-0.163112	0.0607347	0.0633683	-0.347695	-0.0377365	-0.408785	1	0.0681666	0.132362	-0.0871035	-0.0824481	-0.077433	0.197717	-0.115056	0.0252125	-0.0544433	-0.384162	-0.183452	-0.0603717	-0.318836	-0.369967	-0.312271	-0.154596	0.104131	-0.0308257	-0.000514754	-0.0153955	0.0444863	-0.206301	0.00813819	-0.0529486	-0.103296	-0.303596	0.281431	0.298628	0.293639	-0.0113623	-0.123459	-0.110883	-0.00164893	-0.143003	-0.116959	0.326441	-0.228809	-0.0663749	-0.10079	-0.165802	-0.361681	0.0050592	-0.0692927	0.0672253	0.125218	-0.0689233	-0.327994	-0.157454	-0.136632	-0.182798	-0.110411	-0.185309	-0.100466	-0.101421	-0.0595681	-0.229181	0.189454	-0.00605291	-0.137345	0.0563598	-0.294393	-0.296194	-0.0974686	-0.315332	-0.031529	-0.172431	-0.0984542	-0.389511	-0.402998	-0.0704685	-0.0855703	-0.189952	-0.348866	-0.0776298	-0.186972	-0.00323342	0.0377502	0.0523348	-0.0545668	0.132405	-0.0329695	0.0975438	0.26503	0.283657	0.157542	0.163217	-0.168112	0.077475	0.125749	-0.0342021	-0.00797586	-0.0558198	-0.214055	0.040608	-0.0302673	-0.134538	-0.219731	-0.161047	-0.366104	-0.172731	-0.100066	0.254884	-0.180308	-0.173871	0.182443	-0.248056	0.122257	-0.163944	-0.33635	-0.0059855	-0.0589122	-0.348711	-0.363379	-0.216568	-0.206623	0.164362	-0.211643	-0.190728	-0.162327	0.0999259	0.0460501	0.0996063	-0.29372	-0.239501	-0.167084	0.0635567	0.0253947	0.0169128	0.0172419	-0.220805	-0.197179	0.0349446	0.0533664	-0.0132838	0.299169	-0.180593	-0.24986	-0.000390222	-0.373783	-0.11068	0.371006	0.150845	0.351173	-0.101331	-0.160441	-0.442608	0.177525	-0.115526	0.196669	-0.106922	0.158129	-0.397223	0.250546	0.0805298	-0.359918	-0.202843	-0.267319	-0.255179	-0.0482304	-0.125557	0.0131785	-0.290854	0.0280538	-0.265281	-0.299228	-0.0768413	-0.37723	-0.288075	-0.283212	-0.0969833	0.121582	0.181044	0.105609	-0.122422	0.353011	-0.107538	-0.141065	-0.334588	0.0122201	-0.149034	-0.325501	-0.356992	-0.339155	-0.210613	-0.152169	-0.104663	-0.180752	-0.280389	-0.289102	0.332747	-0.273465	-0.287576	0.0718622	0.050101	0.118177	-0.121591	0.0713759	-0.207861	-0.282748	-0.227806	-0.422069	-0.183919	0.00226631	-0.235224	-0.295836	-0.187707	-0.014923	0.113897	-0.139846	0.183025	0.193775	0.257302	-0.286444	0.0211374	0.0228575	-0.0364217	-0.232065	-0.354571	-0.128017	-0.189365	-0.217418	-0.287156	0.00946632	0.0730206	-0.220814	0.0242981	-0.0523797	-0.201532	0.219948	0.187642	0.0360666	0.318063	0.00772846	-0.251532	0.0440275	-0.0253717	-0.291322	0.00787314	-0.117617	-0.105079	-0.081329	-0.105405	-0.230186	-0.0283256	-0.028218	-0.00402924	-0.192544	-0.110269	-0.374499	-0.08592	0.0322902	-0.0367444	-0.242071	-0.0638359	-0.0797056	0.132685	0.105031	-0.208904	-0.411756	-0.200446	-0.280025	-0.261169	-0.380879	0.333812	-0.250628	-0.198372	-0.0840509	-0.0640937	0.0486664	-0.298619	-0.16315	-0.202019	-0.0580576	0.0249838	-0.012791	0.00573025	-0.331615	-0.175131	-0.235199	-0.0144732	-0.0819946	0.0812652	-0.00172051	0.0899901	0.0886611	-0.128944	0.378798	0.348488	0.360279	0.161577	0.342976	0.279648	0.0537528	-0.260578	0.157075	0.128515	0.152759	0.132193	-0.410338	0.017775	-0.34348	-0.0590165	0.0460311	-0.136226	-0.0634757	-0.398006	0.0154138	-0.11865	-0.106863	-0.217051	-0.147321	0.127096	0.0296708	-0.244754	-0.445588	-0.0594524	0.101633	0.146911	0.0896977	0.170749	0.00864759	0.04933	-0.177217	0.0169881	-0.105136	0.0492948	-0.335652	-0.0249366	-0.0513501	-0.0522011	0.150139	-0.203233	-0.202352	-0.205219	0.197983	-0.0927544	-0.132648	0.245796	0.285241	-0.0457847	0.187337	-0.395628	0.122472	-0.0739251	-0.207023	-0.0853697	0.128492	-0.283904	-0.209794	-0.0137211	-0.142865	-0.323231	-0.331069	0.0960574	-0.0632825	-0.253719	-0.198884	-0.0102791	-0.127187	-0.148542	-0.115434	0.0661536	0.0600858	0.223586	0.236107	0.219875	0.152263	0.197481	0.26433	0.221986	0.238053	0.165364	0.176234	-0.189295	0.152279	0.240501	-0.0640776	0.0548149	0.113739	0.190018	0.148788	-0.132662	0.106532	0.102792	0.145129	0.164625	0.145118	0.133384	0.086846	0.130468	-0.396916	0.157806	0.0901105	0.158605	-0.0191851	0.197121	0.205922	-0.0705141	-0.0338137	0.0377804	-0.256443	-0.191902	0.142213	0.253994	-0.209867	-0.0590975	-0.188594	0.286342	-0.218193	0.113751	0.132929	0.125465	0.277671	-0.421593	-0.39848	-0.0542642	-0.216109	-0.146223	-0.247768	0.0436809	-0.106543	0.0217681	0.280743	-0.012935	0.0550249	-0.22482	0.197599	-0.154784	-0.120787	-0.306006	0.0622015	0.131765	0.108063	0.160138	0.0243654	-0.340942	0.0875984	-0.127811	-0.178102	-0.0531713	-0.430704	-0.0747448	-0.169306	-0.127144	0.0799315	-0.174895	-0.126181	0.0238597	0.0298348	-0.397479	0.00594215	-0.125002	-0.00901883	-0.210269	0.0582333	-0.119942	0.127443	-0.177508	-0.110566	-0.123806	-0.0792868	-0.0701455	0.164415	-0.358311	-0.387197	-0.131389	0.172402	0.0357474	0.0619054	-0.192616	-0.0720414	0.0150048	0.153735	-0.228327	-0.0926735	-0.244662	-0.331293	-0.276857	-0.0875319	-0.258588	-0.168263	-0.124007	-0.386172	-0.212102	-0.0123502	0.0651584	-0.297565	-0.30586	-0.249213	0.0904849	-0.132302	-0.169021	0.0999467	-0.297282	0.216979	-0.0642542	0.0630307	-0.061056	-0.104626	-0.112893	-0.103467	-0.471815	-0.30648	-0.288942	-0.101422	-0.244495	-0.18209	-0.151995	-0.406552	-0.364275	0.0223025	-0.230397	0.0325682	-0.0227956	0.278242	-0.0840615	-0.311698	-0.18601	-0.0306705	-0.117042	-0.384025	-0.281913	0.006975	-0.0743591
