## Supplementary Tables 1-17 for "A multimodal perturbation atlas defines the phenotypic resolution of cellular morphology" (part 6 of 13)

### Sheet: Table 14 - OPS_gene_embedding_c (continued)
	AARS	AATF	ABCE1	ACTR3	ADAMTS4	AGAP4	AGAP9	AHCYL1	ALYREF	ANP32B	AP1M1	AP2M1	AP2S1	AP3M2	AP3S1	APC	AQP7	ARGLU1	ARHGAP22	ARL 2.00	ARPC2	ARPC3	ARPC4	ARPP19	ASNS	ATAD3A	ATP5F1B	ATP5ME	ATP6V0A1	ATP6V1B2	ATRX	ATXN7L3	AURKB	B3GNT2	B4GALT3	BEND3	BMS1	BRCA1	BRD8	BRD9	BTBD9	BTF3L4	BUB1B	BUD31	C12orf45	C1QBP	C2orf27B	CA5A	CABIN1	CACNB1	CAPN12	CAPZB	CARS	CBWD1	CBWD2	CBWD3	CCDC174	CCDC59	CCNC	CCND3	CCNG1	CCNH	CCT3	CCT4	CCT6A	CCT7	CD3EAP	CDC27	CDC45	CDC5L	CDIPT	CDK7	CENPA	CENPC	CENPH	CENPW	CEP135	CEP350	CEP55	CEP85	CFL1	CHD4	CHERP	CHMP1A	CHMP2A	CHMP4B	CHMP5	CHMP6	CIAO1	CMTR1	CNOT1	CNOT10	CNOT11	CNOT2	CNOT4	COA5	COG3	COL9A1	COMMD5	COMTD1	COPA	COPB1	COPB2	COPS2	COPS3	COPS4	COPS5	COPS6	COPS8	COPZ1	COX14	COX7B	COX7C	CPSF2	CPSF3	CPSF6	CREBBP	CSE1L	CTDSPL2	CTSG	CTU1	CUL1	CUL2	DAD1	DARS	DCAF11	DCAF7	DCTN5	DDB1	DDOST	DDX18	DDX39B	DDX46	DDX47	DDX52	DENR	DGCR8	DGKD	DHDDS	DHX30	DHX9	DLG4	DMRTC2	DNAJC19	DPH2	DPH3	DRAP1	DYNC1I2	DYNLL1	ECT2	EFTUD2	EIF1AD	EIF2B2	EIF2B3	EIF2B4	EIF2B5	EIF2S1	EIF2S2	EIF3A	EIF3B	EIF3L	EIF3M	EIF4A1	EIF4G1	EIF5B	EIF6	ELAVL1	ELOC	EPRS	ERCC3	EXOC4	EXOSC3	EXOSC5	EXOSC6	EXOSC8	FAM83H	FARSA	FARSB	FAU	FBXW11	FCGR1A	FGF1	FLII	FOXD4L1	FOXD4L5	FTH1	FTL	FTSJ3	GARS	GBF1	GGTLC2	GMPPB	GNG5	GNL2	GNL3	GNL3L	GNPNAT1	GOLGA2	GOLGA6D	GOLGA6L1	GOLGA8K	GPN1	GPN2	GPS1	GRB2	GRPEL1	GTF2A1	GTF2A2	GTF2B	GTF2E2	GTF3C1	GTPBP4	HAMP	HARS	HAUS4	HAUS5	HAUS6	HDAC3	HIST1H2AI	HIST1H2BK	HIST2H3D	HMGB1	HMGCR	HNRNPH1	HNRNPK	HSF1	HSPA5	HSPA9	HSPB9	HSPD1	HYOU1	IARS2	IGBP1	ILF3	IMP4	IMPDH2	INCENP	INTS1	INTS10	INTS11	INTS2	INTS5	INTS7	ITGB1	KANSL1	KIF11	KIF23	KIN	KPNB1	KRAS	KRI1	KRT10	KRT18	KRT8	KRTAP2-3	KRTAP2-4	KRTAP4-2	LAMTOR2	LAMTOR3	LARS	LDLR	LENG8	LIAS	LIMS1	LIN37	LRP1B	LSM 4.00	LSM 5.00	LSM 6.00	LTB4R	LTV1	LYPD2	LYSMD1	MAP2K7	MAPRE3	MARS	MAX	MCM3	MCM5	MCM7	MCRS1	MDN1	MEAF6	MED18	MED21	MED6	METTL7A	MFAP1	MICOS13	MOB4	MRGBP	MRM1	MRPL34	MRPL39	MRPL42	MTA2	MTBP	MTOR	MUC13	MYBPHL	MYCL	NAE1	NAPA	NBPF15	NCAPG2	NCBP2	NCL	NCOA4	NEDD8	NLE1	NMT1	NOB1	NOL10	NOL6	NOL7	NOL8	NOLC1	NOP16	NOP56	NOP58	NOP9	NR2E1	NR2F2	NRAS	NSA2	NUDT21	NUFIP2	NUP214	NUP54	NUP98	OGT	ORC6	OSBPL7	OTOP1	PAICS	PAN2	PARP12	PCF11	PCID2	PDCD7	PDGFRA	PDPK1	PEF1	PEX19	PFDN2	PFN1	PHB	PHB2	PHF23	PIAS1	PIGS	PKMYT1	PLGLB2	POLA1	POLA2	POLE	POLE2	POLR1B	POLR1C	POLR1E	POLR2B	POLR2C	POLR2D	POLR2E	POLR2F	POLR2H	POLR2I	POLR2M	POLR3A	POLR3B	POLR3E	POLR3F	POP4	PPAN	PPIA	PPIAL4D	PPIE	PPP2CA	PPWD1	PPY	PRAMEF6	PRELID3B	PRIM1	PROS1	PRPF39	PRPF4	PRPF6	PRRC2A	PRSS3	PSMB6	PSMC2	PSMC6	PSMD11	PSMD14	PSMD2	PSMD4	PSPC1	PSRC1	PTEN	PTK2	PTPRR	PUF60	PUM1	PXN	QARS	RAB10	RAB11A	RAB5C	RAB7A	RABGGTA	RABGGTB	RAC1	RAD21	RAE1	RANGAP1	RAP1GAP2	RAPGEF1	RARS	RBBP8	RBM14	RBM22	RBM28	RBM42	RBMXL1	RCL1	RFWD3	RGP1	RGPD8	RHOA	RHOQ	RICTOR	RIOK2	RNF146	RNF20	RNF41	RPA2	RPF2	RPL15	RPL18	RPL23	RPL26	RPL27A	RPL30	RPL32	RPL34	RPL35	RPL37A	RPL41	RPL5	RPL9	RPLP1	RPLP2	RPS10	RPS14	RPS16	RPS19BP1	RPS25	RPS27A	RPS28	RPS29	RPS3A	RPS4X	RPS5	RPS6	RPS6KA4	RPS8	RPS9	RPSA	RPTOR	RRM1	RRN3	RRP7A	RRS1	RSL24D1	RXRA	SACM1L	SAMM50	SARS	SCAF8	SCAP	SEC16A	SEC61A1	SEC61B	SEC61G	SF3B3	SF3B5	SKA3	SKAP1	SKP2	SLC2A1	SLC38A2	SLC39A7	SLC39A9	SLU7	SMARCD1	SMC1A	SMC2	SMC3	SMU1	SNAPC2	SNRNP200	SNRNP40	SNRNP70	SNRPB2	SNRPC	SNRPD1	SNRPD2	SNRPD3	SNRPG	SNX32	SON	SPATA31A3	SPATA31A5	SPCS2	SPHK2	SPRR2A	SPRR2B	SRP19	SRP54	SRP72	SRPRA	SRSF3	SRSF7	STAT5B	STK40	STX5	SYPL2	SYVN1	TAF12	TAF1B	TAF6	TARDBP	TBC1D3B	TBC1D3G	TBL3	TBP	TCP1	TEFM	TERF1	TERF2	TFIP11	THOC3	THOC7	TIMELESS	TIMM23	TIMM44	TIPARP	TIPIN	TMA16	TMED10	TMOD4	TNRC6A	TOMM20	TONSL	TPT1	TRAPPC11	TRAPPC2L	TRAPPC4	TRIM33	TRIM43	TSC1	TSC2	TSR1	TSR2	TUBA1A	TUBB8	TUBGCP6	TWF1	UBA52	UBAP2L	UBE2D3	UBE2M	UBR4	UHRF1	URB2	USH1G	USP10	USP17L12	USP17L5	USP36	USP39	UTP14A	VMP1	VPS25	VPS29	VTI1B	WDR12	WDR36	XAB2	XPO1	XRN1	ZC3H4	ZCCHC9	ZFR	ZNF574	ZNF638	ZNRD1	ZZZ3
CENPH	0.271602	0.00704674	-0.0882603	0.0776529	0.377862	-0.319049	-0.375377	0.187683	0.271187	0.341242	0.482671	0.210792	0.0727402	0.472031	0.374443	0.336903	-0.404171	0.134387	0.403731	0.412837	0.151714	0.0255712	0.0385986	0.289397	0.172277	0.0626639	-0.0446615	0.2384	0.191587	0.307875	0.480891	0.209831	-0.32588	0.123448	0.37945	0.00138733	-0.337045	0.215697	0.432418	0.24002	0.538977	-0.239019	-0.0699055	-0.174352	-0.220342	0.194552	-0.533892	0.250857	0.461203	0.296687	0.185915	0.0358682	0.469269	-0.502746	-0.118931	-0.508963	0.36579	0.132467	0.417936	0.304628	0.533911	0.451078	0.151353	0.144955	0.152113	0.108789	0.185871	-0.0802648	-0.130342	-0.0111439	0.453157	0.264566	0.223188	0.0681666	1	0.727271	0.300755	0.52243	0.376715	0.459251	0.36258	0.0385591	-0.00977656	0.5414	0.0184	0.28924	0.484619	0.332179	0.411663	0.561391	-0.181562	0.312598	0.243245	-0.272188	0.197026	0.2846	0.24882	0.455514	0.157412	0.489482	-0.253719	-0.265398	-0.230462	-0.203289	-0.0255502	-0.0994921	-0.263386	-0.0706085	-0.154683	-0.228425	0.231776	0.168044	0.165891	0.288591	0.36307	0.271174	0.277564	0.016909	-0.0458186	0.448824	0.522295	0.234133	0.297376	0.343239	0.0795914	0.556548	0.355566	0.0452979	-0.273795	0.516107	-0.168077	0.441827	0.211867	-0.225806	0.0360874	0.39863	0.320606	0.377675	0.250147	0.139151	0.0851316	0.201248	0.319151	0.286044	0.417884	0.347578	0.377228	0.13088	-0.0186	-0.135944	-0.268226	-0.139646	0.378581	0.0209387	0.0414057	0.00619944	-0.284629	-0.446141	-0.253956	-0.307516	0.256271	0.0261575	-0.32579	-0.053362	0.0492717	0.0480218	0.359978	-0.266873	0.176594	0.242723	0.336842	0.0826652	0.313997	0.130504	0.0362292	0.320768	0.323433	0.563407	-0.417126	0.138548	-0.304265	0.562281	0.270398	-0.508053	-0.367147	-0.0452286	0.143063	-0.211339	0.410166	-0.132387	0.0256068	0.232906	0.602352	-0.054512	-0.276298	-0.0539666	0.533815	0.512612	-0.247461	-0.471884	-0.484572	0.106784	0.350024	-0.116492	0.248511	0.0483259	0.157212	0.221022	-0.149516	0.467582	0.442293	-0.231552	0.226868	0.381736	0.172191	0.284196	0.162003	0.418036	-0.44207	0.19678	-0.252026	-0.230341	0.0540907	0.161114	0.229548	0.213355	-0.356266	-0.104676	0.281818	-0.203805	0.493643	0.258361	0.350278	0.040691	-0.341524	0.521849	-0.28987	0.0726628	0.376859	-0.08145	0.187733	0.081437	0.181499	0.220234	0.12334	-0.321898	-0.298197	0.281288	-0.141874	0.264439	0.322691	0.30188	-0.482974	0.309763	-0.0734073	0.106312	-0.0577526	0.237807	0.24341	0.23076	0.161305	0.134863	0.313193	-0.0927465	0.343418	0.496112	-0.0872005	-0.122962	-0.146611	0.535608	0.0409373	-0.202536	0.415286	0.344439	0.378113	0.147217	0.317635	0.487433	0.367112	0.198045	0.340263	-0.00204968	0.26886	-0.0239153	-0.237951	-0.295605	0.205969	-0.0514506	0.372468	0.275569	0.289247	0.405123	0.0734367	0.0709438	0.136413	0.474666	-0.0907385	0.27978	0.427434	0.279579	0.47724	0.353093	-0.117292	-0.432598	0.277553	0.225487	0.00510891	0.584861	0.239835	0.00108137	0.108506	0.0261698	-0.180487	-0.316777	-0.259143	0.174463	0.267891	0.230193	-0.524342	-0.455801	0.352782	0.127027	0.408908	0.500451	-0.384919	0.230442	0.372408	0.0393722	0.315556	-0.00284766	0.14715	-0.0388174	0.298859	-0.0983129	0.396846	0.345338	0.484303	-0.0855826	0.141788	-0.0770793	0.347762	0.163237	0.357611	0.367973	0.423125	0.0418002	-0.0535634	-0.0997048	0.173986	0.238445	0.180636	0.174511	-0.0690906	0.098177	0.0576619	-0.0994049	0.149372	-0.0688906	0.0846727	0.0996815	-0.133293	-0.220953	-0.31674	-0.0249445	-0.289575	-0.32746	-0.0131557	0.488377	0.0494848	0.206175	0.120144	0.151614	0.313293	-0.102862	0.373175	-0.182632	0.484923	0.333913	0.615477	0.173415	0.0423611	-0.125666	0.103823	0.499111	0.541567	-0.0123728	0.0248142	0.391094	0.145625	-0.113823	0.0630169	0.0755515	0.0228413	-0.00192461	0.0909237	-0.165474	0.397627	0.358614	0.0546977	0.215622	0.436581	-0.134627	0.293834	0.28337	0.0970067	0.332753	0.520171	0.145861	0.114705	0.240082	0.337228	0.0398492	0.23585	0.162382	0.166335	0.189238	0.305483	0.213421	-0.283175	0.311388	0.0462576	0.465778	0.412515	0.445184	-0.00206847	0.325974	0.259963	-0.415239	0.36372	-0.104462	0.492579	0.165604	0.392027	0.189666	0.36835	-0.120257	-0.0655007	-0.335067	-0.338472	-0.416556	-0.308545	-0.274319	-0.346786	-0.428863	-0.394734	-0.307628	-0.299306	-0.180902	-0.189312	-0.468908	-0.0642877	-0.383781	-0.639523	-0.314075	-0.446119	0.269264	-0.536083	-0.412615	-0.516791	-0.362808	-0.533669	-0.511485	-0.448461	-0.498719	0.346046	-0.60528	-0.57568	-0.358372	0.274789	-0.323371	-0.0905929	-0.0677771	-0.0187216	-0.424725	0.504371	0.353623	0.342082	-0.1222	0.531046	0.554024	0.290034	-0.0035471	0.131344	0.0694452	-0.374123	-0.334413	0.029231	0.478879	0.0763237	0.126126	0.404391	0.459224	0.38724	-0.257957	0.117309	0.183313	0.156696	0.17532	-0.409196	0.382399	-0.279252	0.561377	0.0603429	0.248922	-0.297233	-0.48471	-0.441708	-0.442137	-0.588332	0.468673	-0.184736	-0.199344	-0.251145	0.022831	0.281567	-0.284205	-0.181105	0.328935	0.032529	0.374797	0.305316	-0.343443	-0.0914176	0.286172	0.36023	0.350864	0.443268	0.358925	0.204447	0.120447	0.111138	0.392854	-0.404595	-0.34821	-0.349052	0.0897881	0.15778	0.274408	0.414055	0.185966	0.0253438	0.127764	0.395538	-0.0576474	0.163486	-0.0283246	0.155308	0.127247	0.286254	0.374788	0.43158	0.528231	0.0829195	0.0211734	0.19038	0.160787	0.383697	0.187557	0.450761	-0.637602	0.219373	0.139997	-0.0756943	-0.00831191	0.101518	-0.32153	0.651161	0.0610392	-0.419384	0.331355	-0.0592936	0.32391	0.377267	0.359041	0.25441	0.393142	0.212375	-0.133695	-0.463269	0.345436	-0.0150817	0.0398301	0.379844	0.274051	0.149998	0.512177	-0.037953	-0.282377	-0.134341	-0.478161	0.342689	0.374126	0.285439	0.318013	0.187625	0.192811	0.0564274	0.133476
CENPW	0.191551	0.0374024	0.0337216	-0.0738697	0.538634	-0.571727	-0.588032	0.182227	0.314984	0.335011	0.429493	0.0764139	-0.0668736	0.35117	0.0101908	0.374948	-0.515261	0.32639	0.192517	0.563034	-0.0273879	-0.198707	-0.174042	0.215196	0.109224	0.0429645	-0.0257484	0.242836	0.0018367	0.0818191	0.581835	0.140098	-0.439354	0.297896	0.46482	0.144465	-0.410678	-0.00390737	0.204182	0.385964	0.617052	-0.457623	-0.00688395	0.148311	-0.116869	0.197263	-0.62083	0.186673	0.575296	0.184987	0.0750825	-0.00363153	0.253778	-0.639439	-0.138439	-0.618646	0.406024	0.210683	0.507065	0.372505	0.356695	0.193661	0.0868773	0.0539451	0.026529	0.0822279	0.200404	-0.25522	-0.339921	0.192706	0.521466	-0.0342187	0.151498	0.132362	0.727271	1	0.294614	0.615443	0.301627	0.242324	0.324788	0.0349741	0.0933454	0.442702	0.18732	0.275339	0.493774	0.476677	0.593505	0.723264	-0.00907691	0.471973	0.458641	-0.175201	0.478369	0.346417	0.316992	0.706471	-0.183803	0.278481	-0.0694937	-0.0624869	-0.038399	-0.0916435	0.0992662	-0.0397586	-0.147497	0.115851	-0.0451194	-0.0352328	0.209562	0.0108573	-0.0346707	0.347247	0.446441	0.199653	0.370109	0.0100593	0.148704	0.288129	0.410127	0.304275	0.21332	0.443986	0.121922	0.474436	0.24167	0.0230246	-0.219239	0.395788	-0.292868	0.481527	0.136858	-0.226709	-0.0684301	0.54492	0.385516	0.389067	0.193312	0.097565	0.297573	0.174326	0.210764	0.146639	0.317441	0.334226	0.457137	0.113811	-0.0391898	-0.270521	-0.0674616	-0.0827353	0.307733	-0.117003	-0.0532494	-0.0616436	-0.229471	-0.411158	-0.0726628	-0.124892	0.391085	0.106985	-0.16216	0.0674573	0.222781	-0.0714999	0.428255	-0.336163	0.121808	0.466793	0.368849	0.158923	0.36535	0.246373	0.149866	0.446444	0.335426	0.48413	-0.311217	0.24905	-0.408557	0.321014	0.182864	-0.5542	-0.426548	-0.0287696	0.0184275	-0.256333	0.132712	0.0238847	0.180676	0.385702	0.496684	-0.296505	-0.319084	-0.176357	0.47239	0.559934	-0.363498	-0.587151	-0.588622	0.160695	0.333674	-0.0190545	0.125085	-0.131494	0.232658	0.270527	-0.155107	0.520358	0.42814	-0.380246	0.126098	0.342239	0.0371498	0.188603	0.110418	0.124631	-0.247362	0.398448	-0.40834	-0.415166	-0.077826	0.0423011	0.141998	0.331519	-0.126776	-0.275202	0.149038	-0.151626	0.527613	0.103737	0.420026	0.137857	-0.186765	0.524838	-0.399942	0.101948	0.364103	0.170249	0.196023	0.145538	0.243445	0.121344	0.162665	-0.349266	-0.387982	0.477233	-0.130431	0.133121	0.293159	0.199488	-0.580732	0.408683	-0.254789	-0.0681035	-0.22593	0.231397	0.172364	0.0882155	0.31353	0.194294	0.333959	-0.0246622	0.185371	0.622228	0.169995	0.102783	0.0906045	0.420906	0.111304	-0.259888	0.377884	0.277911	0.369535	0.101312	0.149985	0.464938	0.452635	0.135476	0.385601	-0.134202	0.201733	-0.00281509	-0.17133	-0.242036	0.174385	0.175677	0.138926	0.234688	0.394517	0.387885	0.107029	0.102858	0.119078	0.546124	-0.309212	0.028824	0.482103	0.0851673	0.20703	0.469172	0.0373094	-0.596365	0.0344128	0.224188	-0.0606639	0.331278	0.197169	-0.220999	-0.0303987	0.0981275	-0.13719	-0.275108	-0.117481	0.0156547	0.215604	0.0504139	-0.492418	-0.367566	0.276104	0.338482	0.297379	0.464916	-0.596215	0.0968606	0.492979	0.16491	0.228346	0.0166346	0.124572	-0.202457	0.131438	-0.124292	0.259649	0.406888	0.451986	-0.016785	0.184537	0.273283	0.282886	0.162432	0.0998144	0.462701	0.587599	0.0619086	-0.252997	-0.226918	0.146328	0.295043	0.0721362	0.186332	-0.0123858	-0.0124789	-0.0275836	-0.280631	-0.0530284	-0.0782341	0.108218	0.121305	-0.14979	-0.251734	-0.307544	0.124573	-0.171513	-0.126304	0.166155	0.488608	-0.0307713	0.128587	0.0404659	0.0952609	0.31957	-0.299704	0.256505	-0.19102	0.517684	0.0943376	0.557682	0.0496916	-0.251795	-0.182551	0.0145367	0.537959	0.530186	0.227174	0.301118	0.526599	0.0437947	-0.317052	-0.0702659	-0.071506	-0.109339	-0.102719	-0.0383455	-0.357694	0.373249	0.192641	0.285361	0.017604	0.241987	-0.0255801	0.0508985	0.155546	-0.0407394	0.367634	0.562907	-0.0125702	-0.0792079	0.0594375	0.148108	-0.197586	0.328605	0.0918932	0.311953	0.112964	0.172151	0.12369	-0.499735	0.406651	0.299643	0.466383	0.40836	0.235635	0.0500128	0.225564	0.296596	-0.220768	0.258826	-0.15143	0.513963	0.198117	0.630992	0.335543	0.515832	-0.436898	-0.267171	-0.444662	-0.456823	-0.5019	-0.489919	-0.40578	-0.471665	-0.542188	-0.488747	-0.445917	-0.448218	-0.267599	-0.241076	-0.491483	-0.0169082	-0.379281	-0.647541	-0.34288	-0.397916	0.377642	-0.543432	-0.416526	-0.500953	-0.296528	-0.543259	-0.454611	-0.438751	-0.479097	0.510797	-0.569526	-0.537497	-0.286115	-0.02096	-0.385078	-0.139407	0.0487984	-0.229571	-0.522833	0.539899	0.509846	0.100242	-0.227043	0.453142	0.507704	0.423398	0.0514434	0.0960767	0.0913876	-0.127794	-0.0723234	-0.0389647	0.295927	0.111696	0.0808336	0.422456	0.589023	0.465743	0.0336883	0.231936	0.334816	0.0855995	0.324388	-0.0845242	0.472894	0.02859	0.507773	0.154276	0.18905	-0.120649	-0.217181	-0.143456	-0.142112	-0.461105	0.544604	0.151526	-0.341654	-0.338442	-0.345356	0.135242	-0.294457	-0.123378	0.0929598	0.0225373	0.262137	0.236114	-0.0774905	0.104168	0.158363	0.22738	0.448675	0.319362	0.517848	0.104372	0.157532	0.0950909	0.124822	-0.575432	-0.532226	-0.224464	0.361104	0.0413327	0.218536	0.413426	-0.00906894	0.344813	0.129491	0.258977	-0.244115	-0.107922	-0.169174	0.0608833	-0.0756947	0.177127	0.360136	0.527912	0.560631	-0.00370548	-0.159142	0.305382	0.42282	0.32272	0.426392	0.462247	-0.549137	0.411915	0.362707	-0.0620555	0.041045	0.0896403	-0.478278	0.725854	-0.0251461	-0.468401	0.588986	-0.187675	0.242881	0.150538	0.549506	0.105162	0.294937	0.100876	-0.29612	-0.591398	0.198925	0.0747931	0.103211	0.434113	0.193868	0.105526	0.371513	-0.164325	-0.207342	0.142268	-0.480359	0.363361	0.399844	0.252349	0.434	0.0641752	0.347946	0.0838208	0.0945265
CEP135	-0.0229149	-0.0288606	0.145546	-0.0210544	0.311943	-0.197851	-0.270543	0.481877	0.294997	0.44391	0.56161	0.163089	0.166424	0.41825	0.217487	0.302636	-0.215239	0.202118	0.424727	0.370624	0.0586265	-0.0179566	-0.0059405	0.172086	0.225363	0.0758515	0.149325	0.371606	0.211435	0.242564	0.48435	-0.015868	-0.13349	-0.128502	0.342252	-0.344998	0.0811723	0.123647	0.0618957	0.42729	0.346355	0.026173	-0.438578	-0.243505	-0.148693	0.276367	-0.476911	0.260154	0.225167	0.239547	0.15163	0.00475465	0.438041	-0.398991	-0.201541	-0.37762	0.169459	0.335642	0.270286	0.27606	0.382071	0.423763	-0.595243	-0.627556	-0.623348	-0.642927	-0.343996	-0.34312	-0.0629167	-0.360686	0.593456	0.0155389	0.194723	-0.0871035	0.300755	0.294614	1	0.380792	0.444399	0.331519	0.282527	0.0762497	0.0189665	0.428349	-0.129571	-0.00809788	0.595347	0.318734	0.259804	0.326975	-0.0890855	0.174404	0.0221713	0.0470515	0.154674	0.0380331	0.341747	0.285741	0.327849	0.32742	-0.208391	-0.225969	-0.187526	-0.144716	0.00847252	0.201598	-0.137645	-0.0353087	-0.0208675	-0.217305	0.346141	0.0209776	-0.10116	0.294246	0.392545	0.00223123	0.430638	-0.0726882	0.118069	0.232203	0.381909	0.376001	-0.0257809	0.156506	0.24403	0.394016	0.173879	0.211133	-0.412609	0.2784	0.171201	0.182924	0.398931	-0.0801148	0.0681045	0.42663	0.345038	0.403874	0.205641	0.0623513	-0.194166	0.279439	0.30617	0.301788	0.596007	0.196988	0.386413	0.0623454	0.0125056	0.0283218	-0.264158	0.192983	0.487632	0.25731	0.202404	0.19157	0.103748	0.00891293	0.174165	0.136636	0.369179	0.39142	0.151967	0.272603	0.232058	-0.58587	0.368295	-0.175793	0.313961	0.212829	0.526482	-0.235684	0.292909	-0.173692	-0.32916	0.293233	0.356125	0.57636	0.0207806	0.40814	-0.149632	0.632806	0.206545	-0.402374	-0.280834	0.0507893	0.255273	0.21551	0.198768	0.00574171	0.0453688	0.178842	0.676858	0.202877	-0.0199783	0.417387	0.447654	0.353832	-0.217333	-0.380739	-0.354349	-0.0911227	0.344728	0.0155306	0.0207602	0.0467231	0.125331	0.214718	-0.0181501	0.523465	0.61814	-0.181517	0.258817	0.425071	-0.253829	-0.110354	-0.113877	0.222012	-0.338096	0.303306	-0.100384	-0.119986	0.0685736	-0.17268	0.0313674	0.281616	-0.0662685	-0.0295235	0.225924	-0.012183	0.51633	0.224745	0.504988	-0.27808	-0.0451926	0.372223	-0.104735	0.0417801	0.496628	-0.0807684	0.080485	0.0529285	0.105433	0.124037	-0.0804815	-0.103507	-0.102454	0.237288	0.0132154	-0.0413425	0.578239	0.214958	-0.261498	0.336142	-0.0745787	0.034626	-0.0515803	0.256634	0.448564	0.297235	0.130939	0.326265	0.513046	-0.0586248	0.14869	0.332416	-0.00716799	-0.0437153	-0.0163227	0.419833	-0.578127	-0.170956	0.306073	0.341802	0.313515	0.508625	0.0643365	0.0866858	0.300727	0.00112991	0.200958	0.297563	0.271253	0.0201584	-0.0533231	-0.0894639	0.284479	0.0141968	-0.0559399	0.153722	-0.0460076	0.369757	0.0998167	0.109323	0.11173	0.392958	-0.0474146	0.00740309	0.456917	0.595952	0.616863	0.473208	-0.155257	-0.315153	0.253106	0.0971296	-0.647787	0.274437	0.320062	0.234839	-0.0382979	-0.450778	-0.115348	0.0686868	0.130223	-0.432147	-0.286241	-0.0644508	-0.21038	-0.224992	0.526038	0.135733	0.466674	0.717539	-0.138002	0.000424031	0.148772	-0.116157	0.318652	-0.26352	0.0770105	-0.153106	0.17115	-0.26792	0.873143	0.581707	0.566957	0.127629	0.346311	-0.148076	0.920829	0.270978	0.411206	0.285276	0.311091	0.0679903	-0.0784146	-0.021083	-0.199735	0.300113	0.155782	0.213359	-0.429	0.0359377	-0.0275285	-0.224425	-0.00143676	-0.608817	-0.513634	-0.404972	0.0262234	-0.167053	-0.102142	-0.500704	-0.438322	-0.590314	0.190764	0.749102	0.176735	0.21544	0.231278	0.259086	0.267182	-0.313044	0.330672	-0.312461	0.301577	0.29765	0.275506	0.106916	-0.184015	-0.0504271	0.0352761	0.40531	0.56927	-0.0151632	-0.05326	0.373776	0.380537	-0.222511	-0.242502	-0.233613	-0.287262	-0.308696	-0.205226	-0.297829	0.751251	0.627598	0.0845852	0.214818	0.398915	-0.0845305	0.353421	0.364399	0.272207	0.511702	0.599273	0.179771	-0.0773026	0.307113	0.539804	-0.0152322	0.128537	-0.0802782	-0.0232033	0.347759	0.225047	0.576173	-0.0114384	0.197616	-0.245655	0.0928515	0.292013	0.5872	-0.027	0.227009	0.478423	-0.612574	0.167683	-0.432638	0.541105	-0.194972	0.265062	0.239802	0.465962	-0.0561556	0.139149	-0.318347	-0.284489	-0.424501	-0.2605	0.0613097	0.187507	-0.238348	0.174574	-0.102219	0.164454	0.157535	0.153445	0.00229489	0.214899	-0.0258388	-0.176187	0.150747	0.090289	-0.2215	-0.040053	-0.667763	0.11146	-0.69545	-0.0536559	0.0388772	0.170455	0.0391518	0.371958	-0.021902	-0.0569894	-0.612378	-0.0113031	-0.333956	-0.579351	0.11056	0.302223	-0.620293	0.396197	0.345773	-0.0940514	0.0953454	0.369255	0.30981	0.32629	-0.127558	-0.0264708	-0.0597643	-0.323235	-0.318016	0.218894	0.393704	0.12488	0.368153	0.564709	0.30109	0.275517	-0.383025	0.347513	0.26338	0.281637	0.274525	-0.359713	0.282854	-0.428093	0.690121	0.206776	0.383893	-0.318353	-0.21802	-0.22616	-0.261282	-0.398083	0.475503	-0.0528955	-0.123319	-0.106383	0.0233072	0.351845	-0.364609	-0.291162	0.0825251	-0.14234	0.669615	0.00471761	-0.431488	-0.397009	0.229538	0.501631	0.346317	0.689671	0.436954	0.178097	-0.356931	0.0605776	-0.0547008	-0.302996	-0.287821	0.0108114	0.0197429	-0.585223	0.280397	0.428619	0.224815	-0.259176	-0.121544	0.437722	-0.0726311	0.0309328	0.00166634	0.0225111	0.0172989	0.560254	0.360644	0.374288	0.51808	0.0271457	0.163867	0.105077	0.176669	0.373798	0.277028	0.740277	-0.562767	0.305006	0.304377	0.109281	0.243801	0.325452	-0.241117	0.404223	0.151966	-0.09652	0.237477	0.245069	0.400075	0.187819	0.247536	-0.28918	0.43444	0.299569	-0.0338053	-0.384772	0.587676	-0.426321	0.0984609	0.32276	0.364885	-0.0400815	0.338269	0.0495288	0.0882495	-0.509531	-0.182466	0.494698	0.358791	-0.411223	0.160465	0.192343	-0.0606351	-0.482268	0.556218
CEP350	-0.12437	0.0377827	-0.107634	-0.104131	0.702783	-0.375275	-0.427163	-0.00356296	0.351514	0.342901	0.415351	-0.147834	-0.143502	0.500244	0.268781	0.157705	-0.329575	0.226834	0.204438	0.490827	-0.0287268	-0.120737	-0.133778	0.341147	0.0175154	0.0551691	0.0165869	0.263097	-0.0150634	0.186098	0.402949	-0.0432412	-0.381435	0.268837	0.68112	0.118026	-0.241617	0.0404346	0.346925	0.349027	0.535261	-0.355066	-0.292404	-0.134465	0.0702324	0.254569	-0.464349	0.269235	0.510322	0.111801	0.318762	-0.0955718	0.16075	-0.446576	-0.158055	-0.424243	0.0946346	0.333407	0.286258	0.53459	0.35517	0.210433	0.096065	0.0597633	0.00212907	0.0270063	0.222833	-0.218011	-0.271448	0.0728775	0.498991	0.114419	0.287807	-0.0824481	0.52243	0.615443	0.380792	1	0.20704	0.0264889	0.179839	-0.0085604	0.153126	0.511701	0.00827722	0.33121	0.57683	0.349333	0.390649	0.463155	0.135847	0.20335	0.153638	0.0684219	0.471273	0.26118	0.277445	0.537739	0.0457585	0.26241	-0.0942218	-0.113448	-0.0838957	0.140882	0.155532	0.175659	0.0644898	0.26928	0.112311	-0.102494	0.303585	0.0455711	0.0835964	0.350211	0.417996	0.0351578	0.394122	0.165688	0.0550699	0.537783	0.385094	0.0922566	0.0639869	0.274533	-0.117521	0.615695	0.0731419	-0.041712	0.0916802	0.199379	-0.289902	0.408876	0.242575	-0.170558	-0.0907786	0.460047	0.369023	0.594412	-0.0426617	0.00283324	0.348252	0.156285	0.380494	0.129559	0.178564	0.145829	0.364812	-0.140432	-0.178417	-0.205866	-0.170334	-0.159397	0.191005	-0.203205	-0.0774821	-0.154047	-0.235844	-0.352303	-0.117686	-0.161483	0.151706	0.030794	-0.206907	0.0434029	0.138884	-0.0586001	0.580237	-0.255147	-0.0636457	0.274598	0.380926	0.172639	0.420964	0.175562	0.101901	0.488723	0.129426	0.364531	-0.352267	0.146976	-0.0579738	0.319799	0.155026	-0.467229	-0.257471	0.0596862	0.22634	0.0495101	0.0527946	0.0113431	0.11886	0.155609	0.3805	-0.243562	-0.0537311	-0.041572	0.571033	0.657604	-0.0977546	-0.356234	-0.37032	0.0448389	0.158569	0.187451	-0.191083	-0.118375	-0.0563614	0.010876	-0.257303	0.476992	0.346377	-0.17184	0.396396	0.129421	0.0804723	0.162562	-0.0184622	0.267501	0.0333767	0.570311	-0.122284	-0.0948294	-0.149447	-0.101075	-0.0463213	0.340904	-0.171544	-0.133965	0.111649	-0.0663244	0.393438	0.168911	0.608651	0.219343	-0.124931	0.383967	-0.316565	0.2469	0.437528	-0.0355611	0.295009	0.284312	0.346055	0.188126	0.0500991	-0.309703	-0.308278	0.397257	-0.0917552	-0.161343	0.148639	0.0921983	-0.376629	0.378964	-0.123884	-0.0636737	-0.157359	0.265129	0.0967617	0.0102953	0.140913	0.335081	0.481882	0.00877134	0.206809	0.468352	0.0272254	-0.0400881	-0.0308911	0.602613	0.00686982	-0.00179303	0.647059	0.00487086	0.431293	0.00697771	-0.0267484	0.407384	0.361252	0.113415	0.336784	-0.0990346	0.192207	-0.13717	-0.26554	-0.219714	0.296593	0.0916092	0.19157	0.162009	0.567461	0.266235	0.066616	0.0821446	0.13289	0.570629	-0.254166	-0.0342273	0.494689	-0.0622032	0.161005	0.467991	0.0419285	-0.413941	0.164751	-0.0881434	-0.0886341	0.264503	0.323138	-0.205567	0.0428868	-0.0267867	-0.0587947	-0.114254	0.0885854	-0.0356985	0.0840837	-0.0419302	-0.166332	-0.106858	0.383674	0.359512	0.465164	0.518951	-0.26385	-0.0584728	0.227619	0.137699	0.0670894	-0.00728264	0.29576	-0.15022	0.130284	0.193884	0.411685	0.497257	0.526048	-0.0617522	0.4566	0.132767	0.33837	-0.0361041	0.0161887	0.713255	0.445739	0.143317	-0.252119	-0.239851	0.00582179	0.291485	0.0170436	0.0896706	0.0844549	-0.00501143	-0.0396747	-0.180521	0.0251375	-0.0895559	0.010267	0.168583	-0.201431	-0.281764	-0.294311	0.0532871	-0.162633	-0.1441	0.129514	0.532867	-0.27181	-0.15774	-0.190136	-0.143549	0.484154	-0.221698	0.346281	0.184113	0.303198	0.350611	0.546967	-0.00963373	-0.197512	-0.0654465	0.00614582	0.561288	0.535809	0.0874082	0.135513	0.662882	0.261801	-0.212069	0.0620229	0.0461029	-0.00782519	0.0316258	0.0680391	-0.104683	0.322165	0.0263582	0.359854	-0.0457045	0.293144	0.000838036	-0.053322	0.151461	-0.174748	0.38231	0.616247	-0.0129933	-0.0533191	0.0920947	0.0533038	-0.232858	0.181384	0.0240827	0.229322	0.198517	0.170003	0.0261179	-0.20955	0.0709743	-0.0419019	0.459093	0.357818	0.0872486	0.00419884	0.236758	0.451318	-0.263034	0.106555	0.00152098	0.424227	0.0332313	0.589607	0.412094	0.606483	-0.2787	-0.232072	-0.342386	-0.353072	-0.342097	-0.407536	-0.297481	-0.266766	-0.414953	-0.293597	-0.332643	-0.315348	-0.125144	-0.20901	-0.239519	0.156018	-0.187557	-0.513016	-0.399658	-0.281832	0.275181	-0.502366	-0.342776	-0.371833	-0.286519	-0.433538	-0.346753	-0.269182	-0.395163	0.536989	-0.438529	-0.376776	-0.299557	-0.055151	-0.285628	-0.142866	0.0744722	-0.167295	-0.282579	0.596395	0.415677	0.0726528	-0.370678	0.338577	0.527437	0.538299	0.0625358	0.380656	0.196443	-0.323801	-0.278302	-0.0119363	0.259359	0.339999	0.0259274	0.286434	0.423473	0.461878	-0.212949	0.212543	0.258467	0.137092	0.264392	-0.25506	0.403347	-0.171153	0.497221	0.0165349	0.397215	-0.279951	-0.372541	-0.294226	-0.34262	-0.390871	0.500393	-0.0146451	-0.140455	-0.194917	-0.21478	0.360763	0.0860745	0.257908	0.187062	0.0700783	0.383804	0.299229	-0.183771	-0.0960044	0.0942782	0.23992	0.542982	0.135653	0.44724	-0.184134	0.189938	-0.0761202	0.203909	-0.447563	-0.364221	-0.00550481	0.0434659	0.0132889	0.187564	0.396559	0.232753	0.0436362	0.0272638	0.171213	-0.111771	-0.0171055	-0.101926	0.187349	0.0525836	0.115464	0.612292	0.763875	0.50129	0.0518392	-0.0286918	0.227971	0.32335	0.376367	0.316349	0.26298	-0.496152	0.498721	0.436173	0.0310194	-0.0857595	0.215799	-0.248256	0.469222	-0.0485123	-0.335398	0.699806	0.203772	0.292604	0.0239524	0.267326	0.00324308	0.333927	-0.0580912	0.0273016	-0.333903	0.179779	0.116488	0.0863435	0.257415	0.0894283	-0.0111869	0.609511	-0.0816107	0.00867614	-0.0625363	-0.29051	0.478833	0.338924	0.145623	0.522632	0.283795	0.364074	0.0574965	0.167701
CEP55	0.181309	-0.0353588	-0.0969358	-0.0717099	0.29486	0.17553	0.125992	0.264825	0.333096	0.571702	0.372786	0.435668	0.409477	0.462241	0.23742	0.258946	0.11467	0.0548477	0.61692	0.394558	0.0344185	0.0219956	-0.0646604	0.393058	0.223891	0.0146031	0.0521145	0.167626	0.273353	0.050274	0.29051	0.0554246	0.3337	0.0975143	0.33486	0.0155109	-0.159539	0.309421	0.119263	0.252214	0.446591	-0.164562	-0.0557825	-0.102524	-0.2774	0.384981	-0.128592	0.321281	0.307179	0.340837	0.23453	-0.0935418	0.227961	-0.120913	0.179572	-0.0478943	0.185722	0.20332	0.36012	0.310219	0.430187	0.156995	-0.310573	-0.273998	-0.289507	-0.280695	-0.0171277	0.014699	0.163231	-0.0202755	0.448688	-0.0350853	0.37365	-0.077433	0.376715	0.301627	0.444399	0.20704	1	0.242674	0.49437	0.0960052	-0.0134071	0.501414	0.0267692	0.045773	0.400447	0.323469	0.411285	0.376629	-0.0179547	0.33002	0.261881	-0.0287502	0.0205458	0.307414	0.0837681	0.293043	0.162884	0.568315	-0.275394	-0.275827	-0.276055	-0.0714534	0.153244	0.100624	-0.0439647	0.0768182	0.144806	-0.248249	0.469542	0.155111	0.103986	0.224127	0.397547	0.116913	0.356744	-0.120249	0.175758	0.0892408	0.49661	0.235626	-0.00807669	0.0740848	0.0997363	0.269093	0.232419	0.126424	-0.253497	0.105864	-0.0489594	0.30943	-0.0156199	-0.229463	0.0480007	0.372713	0.0313641	0.279045	-0.0570419	0.216279	-0.0838111	0.362625	0.397755	0.0878063	0.266889	0.395158	0.350759	0.199414	0.21614	0.566627	-0.105982	0.0229377	0.198165	-0.107404	-0.0320964	-0.103178	-0.267825	-0.174618	-0.125779	-0.130263	0.322714	0.081701	-0.000339715	0.0393002	0.0540685	-0.181744	0.219615	-0.192478	0.235109	0.158506	0.384845	0.0887281	0.394435	0.13978	0.0251368	0.268231	0.246585	0.465734	-0.134893	0.160506	-0.257256	0.366453	0.225233	-0.00432879	-0.0366347	0.316549	0.479737	-0.277475	0.208905	-0.12551	0.216515	0.0730409	0.439699	-0.0684736	-0.445184	-0.135537	0.475236	0.332127	0.0831109	-0.085548	-0.067096	-0.0497256	0.0239923	0.173326	0.199085	-0.148877	0.28651	0.418529	-0.312915	0.29794	0.430211	-0.357017	0.289716	0.247732	-0.119194	0.13533	0.0588996	0.162885	-0.238112	0.290773	-0.264417	0.13911	-0.102811	0.109691	-0.225796	0.361957	-0.0879585	-0.324879	0.336304	0.0187398	0.467516	0.121772	0.159772	-0.0517099	-0.270432	0.367458	0.330176	-0.069448	0.222754	-0.206242	0.045841	-0.0725377	-0.00531906	0.18149	-0.252253	-0.00485751	0.415437	0.149954	-0.235919	0.177323	0.362618	0.320884	0.0766657	0.460154	0.102794	0.178372	0.123179	0.199415	0.298165	-0.0205066	0.110529	0.449516	0.214072	-0.0195948	0.48226	0.370928	0.000368722	0.0455181	-0.00270035	0.260031	-0.134438	0.162361	0.223497	0.482016	0.432547	0.264325	0.138881	0.353078	0.437021	0.298807	0.153053	-0.0708158	0.194901	-0.279032	-0.336766	-0.383465	0.418783	0.0149953	-0.0933367	0.0887099	0.139661	0.426041	0.139948	0.120615	0.209184	0.345211	0.281813	-0.117018	0.279138	0.270349	0.253511	0.160814	-0.238518	-0.241115	0.349059	0.216455	-0.158509	0.404822	-0.0578855	0.0466714	0.14522	0.0147528	-0.15218	-0.206295	-0.274549	0.0389964	0.127188	0.0229679	-0.433534	-0.447455	0.184832	0.315265	0.431367	0.297917	-0.346216	0.0771788	0.160304	-0.0489998	0.26925	-0.165305	0.109578	0.289137	0.254383	0.09001	0.486633	0.531523	0.566227	0.00947206	0.11271	-0.0149083	0.439865	0.193607	0.0689548	0.153558	0.201127	0.147468	-0.131684	-0.173015	0.0851341	0.127524	0.310103	0.0173449	0.000409319	0.407428	0.375861	0.159209	0.345838	-0.279552	-0.150823	-0.0852022	-0.241845	-0.31617	-0.272202	-0.3103	-0.453264	-0.455287	-0.166709	0.569433	0.135153	0.227214	0.11622	0.178727	0.353298	-0.264694	0.344129	-0.226097	0.17517	-4.05083e-05	0.274183	0.256478	-0.226994	-0.158051	0.417273	0.207594	0.428311	0.0770495	0.0884	0.304041	0.447928	-0.207546	-0.196771	-0.202022	-0.267531	-0.295083	-0.132757	-0.305963	0.45541	0.325684	0.224518	0.194986	0.481106	-0.0106376	0.236878	0.373931	0.00516715	0.388986	0.498132	0.322921	-0.192625	0.305394	0.430215	0.0873291	0.244808	0.0550488	0.00788701	0.355577	0.283255	0.274317	0.173092	0.39359	-0.0143103	0.341909	0.518503	0.299896	-0.0333967	0.476537	0.458937	-0.298208	0.282322	0.00765622	0.355697	0.103056	0.285255	0.193415	0.358018	-0.00897949	-0.00718841	-0.309551	-0.270681	-0.349326	-0.193064	-0.178205	-0.295983	-0.261116	-0.284164	-0.144666	-0.156282	0.38384	-0.11533	-0.397997	-0.098334	-0.409227	-0.1583	-0.0854953	-0.260295	0.146028	-0.0409598	-0.195268	-0.270586	-0.23248	-0.160503	-0.222157	-0.276927	-0.231043	0.417707	-0.315617	-0.251394	-0.174364	-0.063636	-0.0744525	-0.277523	-0.0408	0.0655029	-0.345187	0.391472	0.335788	-0.0758664	-0.152644	0.377898	0.186521	0.102009	-0.250035	0.0706223	-0.212173	-0.343711	-0.363957	-0.0359516	0.429265	0.324409	0.0711671	0.461715	0.457573	0.260772	-0.290247	0.242436	0.277971	0.341069	0.282812	-0.339215	0.21604	-0.166334	0.369796	-0.0310339	0.190663	-0.150594	-0.282983	-0.27483	-0.269713	-0.124497	0.509321	-0.117495	0.11839	0.218795	-0.0483248	0.371315	-0.221874	-0.158882	-0.212206	-0.378935	0.0788626	-0.197294	-0.289201	-0.0586777	0.343557	0.0831537	0.187871	0.379902	0.510638	0.203088	-0.0754567	0.162786	0.230974	-0.0563958	-0.0570475	-0.323742	0.071239	-0.290606	0.291989	0.476698	-0.00746539	-0.0797218	0.0339655	0.482938	0.240179	-0.0727421	-0.19318	-0.0660458	0.362058	0.278309	0.239383	0.242651	0.304065	0.109538	0.502625	0.235666	-0.0587522	0.407505	0.0852564	0.421169	-0.295193	0.345486	0.31838	0.050237	0.0730546	0.359395	0.169613	0.461832	0.3199	-0.358293	0.0080481	-0.175946	0.168472	-0.0978046	0.395151	0.0344001	0.432457	0.55443	0.205529	-0.147216	0.347361	-0.114343	0.0118739	0.411201	0.364414	-0.271379	0.262268	-0.122057	-0.317741	-0.29668	-0.37197	0.171395	0.343886	0.0240192	0.206404	0.277219	0.0929794	-0.164168	0.179668
CEP85	0.25353	-0.281724	0.0164749	0.0729558	-0.125084	-0.0469903	-0.120379	0.35712	0.101185	0.0602957	0.17597	0.110282	0.0335748	0.00713759	0.280763	0.21947	-0.130618	-0.000198949	0.073818	0.00629098	0.127773	0.0956691	0.0786865	0.127347	0.112503	-0.0779427	-0.153557	0.0179559	0.17946	0.256897	0.159676	0.0483409	0.0468745	-0.350758	-0.12549	-0.0516475	-0.303107	0.0704158	0.321141	-0.0454329	-0.0269687	0.333873	0.107012	-0.180877	-0.580229	-0.157689	-0.148908	0.0111106	-0.0532471	0.21602	0.069891	0.177683	0.314301	-0.281221	-0.354056	-0.301896	0.24306	-0.230005	0.266311	-0.0409117	0.344881	0.412355	-0.206418	-0.208602	-0.165419	-0.273957	-0.247055	-0.0509378	0.0885564	-0.213362	0.0485637	0.186312	-0.188731	0.197717	0.459251	0.242324	0.331519	0.0264889	0.242674	1	0.115295	0.0329707	-0.158654	0.144816	0.12053	0.15109	0.128718	0.127982	-0.0862956	0.071178	-0.372475	-0.0519623	-0.122449	-0.336396	-0.142096	-0.130506	0.211853	0.249699	0.230234	0.172575	-0.0429573	-0.0528592	-0.0312848	-0.506513	-0.437187	-0.388319	-0.501766	-0.504881	-0.465241	-0.0297623	-0.0998811	0.0323658	0.036981	-0.0412931	-0.155061	-0.00893316	-0.132728	-0.191334	0.107043	0.364155	0.147133	0.195402	0.269555	0.0744686	0.154888	0.375547	0.334279	-0.177753	-0.52147	0.469958	0.264255	0.216806	0.254738	-0.277967	-0.0687884	0.0431003	0.0951724	0.0483557	0.561032	-0.126499	-0.121729	-0.241483	0.085029	0.119582	0.697275	0.140826	0.175599	-0.114368	-0.177993	0.087973	-0.179957	0.0723672	0.379206	0.371761	0.168017	0.193946	0.175156	0.0354454	-0.0733631	-0.0805347	-0.0597414	0.0378859	-0.278653	-0.0939061	0.123709	-0.287997	0.0683606	0.22531	0.256778	-0.0813454	0.0346375	-0.457982	-0.174986	-0.426439	-0.445696	0.292069	0.170989	0.362198	-0.0916569	0.0263773	-0.0256709	0.58437	-0.110467	-0.225397	-0.347217	-0.0867644	-0.00143847	-0.151746	0.454216	-0.0828588	-0.337558	-0.0136149	0.594405	0.541048	-0.298521	0.320056	0.219508	0.0807659	-0.0884338	-0.0764222	-0.0909392	0.157009	0.591534	-0.416323	0.201376	0.0678854	0.185507	0.179521	0.267491	0.159543	0.18185	-0.121238	0.0564575	0.397202	0.345693	0.256437	0.273838	0.304669	-0.391554	-0.284351	0.167429	-0.0875325	0.164296	-0.00579472	0.242905	-0.131791	-0.0305331	0.0946374	0.209001	-0.272034	0.157109	-0.023895	0.0587973	-0.438425	-0.40574	-0.0326562	0.0817732	-0.139927	0.109009	-0.0536612	-0.0646847	-0.137108	-0.152433	-0.00745825	0.335227	0.111714	0.0382154	0.10105	0.13548	0.192447	0.333765	0.237586	-0.18274	-0.0233198	0.0475223	0.0876613	0.0841389	-0.178017	-0.0157504	0.451021	-0.053579	-0.124281	-0.0367996	-0.234635	0.162017	-0.0379548	-0.184185	-0.184037	-0.207038	0.417767	-0.310582	-0.143788	-0.0832975	0.117649	-0.125294	0.26541	0.330341	0.0433955	-0.127486	-0.0495777	0.169595	0.473354	0.0920561	0.347027	0.125029	0.0710541	-0.0754051	-0.207872	0.437524	-0.0640649	-0.195001	0.24806	-0.133194	-0.186282	-0.160433	0.103477	0.145312	0.324458	-0.0275285	0.613321	0.755384	0.0866459	0.0210332	0.158846	0.331419	0.268974	-0.195504	0.520157	0.324419	0.499879	0.0679418	-0.305963	-0.398319	-0.353612	-0.456933	-0.134079	-0.145929	0.185419	-0.553382	-0.595206	0.338278	0.123732	0.0992272	0.383502	-0.114801	0.060644	0.0767587	-0.445301	0.180253	-0.269901	-0.0491639	-0.0802305	0.289819	-0.361914	0.206796	-0.103999	-0.00546031	-0.0349272	-0.203845	-0.240845	0.353578	0.0808685	0.833885	-0.0856992	-0.0216017	-0.0414607	0.014908	-0.0373363	-0.0433265	0.088785	0.176823	-0.236669	-0.478163	0.15087	0.111735	0.0569835	0.18471	-0.255125	-0.173802	-0.333201	0.285388	0.165376	0.0698073	-0.193127	-0.157648	-0.31291	0.0699144	0.232858	0.388169	0.432609	0.441802	0.432205	-0.092191	-0.0790485	0.134555	-0.276502	0.396406	0.0368927	0.180646	0.213337	0.439204	-0.128493	0.0892721	0.0200465	0.268954	-0.146193	-0.170587	-0.109395	-0.0470638	-0.187591	-0.195095	-0.103156	-0.118933	-0.126017	-0.225339	-0.0316477	0.459089	0.592362	-0.202162	0.0429083	0.127706	0.0127417	0.617201	0.0338512	0.410033	0.0766867	0.178369	0.148102	0.178282	0.19254	0.361923	0.0100167	0.0947929	0.131036	-0.0641837	-0.190006	0.0275796	0.400011	-0.0938357	0.157962	0.0149562	-0.128807	0.0613035	0.642663	-0.311673	0.0890662	-0.125337	-0.508286	0.132946	-0.28508	0.154439	-0.10903	0.0488586	-0.0471237	0.0405461	0.445971	0.466823	-0.0796293	0.00428544	-0.19623	0.063391	0.301716	0.219432	0.00734829	0.209329	0.085738	0.342889	0.116542	0.300584	-0.143035	-0.0604458	-0.095679	-0.256708	0.24572	-0.205873	-0.317326	-0.147364	-0.419742	-0.183098	-0.421764	-0.245013	-0.288443	-0.180056	-0.20949	-0.0126104	-0.240836	-0.326689	-0.44652	0.360299	-0.0278357	-0.144	-0.317406	0.479034	-0.360171	0.0259909	0.0173392	0.406586	0.335411	0.304777	0.352852	0.080739	-0.0149945	-0.169142	0.00496332	-0.141396	-0.145808	0.439834	0.29905	-0.218285	0.0222888	0.0440213	-0.0326026	0.12248	-0.145849	-0.00735614	0.00408852	0.231194	-0.0254092	-0.210486	0.257041	-0.337076	0.402071	0.361617	0.0900009	0.128131	-0.0499412	-0.061706	-0.0999634	-0.246864	0.12136	-0.247051	-0.291395	-0.227958	0.630637	0.0165028	-0.273664	-0.318675	0.338421	0.0820011	0.312958	0.149721	-0.266421	-0.168898	0.221094	0.518858	0.0936703	0.589242	0.0359707	0.552911	-0.304911	0.319389	0.0670496	-0.0167945	-0.0172546	-0.526775	0.0269511	-0.139413	0.0955641	0.076668	0.080443	-0.165081	0.0942328	0.191335	-0.0346727	0.117968	-0.020931	0.0367846	0.0441215	0.498718	0.0806845	-0.140388	0.0828841	-0.212995	0.03797	0.273016	0.0503374	0.0514818	0.0153797	0.445559	-0.332599	-0.197269	-0.267958	-0.342886	0.146221	-0.0886754	-0.153755	0.393145	0.070049	0.0543868	-0.0753601	-0.0145524	0.238989	0.560091	0.109598	-0.0594267	0.193842	0.0943203	-0.137395	-0.180246	0.273009	-0.340209	-0.274717	0.262578	0.262129	0.146713	0.260887	0.165089	-0.409144	-0.228362	-0.341758	0.0580805	0.162912	-0.172368	0.0675132	0.0163666	-0.372495	-0.255026	0.444355
CFL1	0.105883	0.137609	-0.0326574	-0.019312	0.245063	0.00923327	-0.0215602	0.286856	0.395557	0.311524	0.388672	0.593181	0.594938	0.483476	0.284126	0.0902127	-0.129812	-0.0378018	0.498638	0.493333	0.068702	0.0241346	-0.0363021	0.38306	0.151753	0.176944	0.109427	0.110599	0.299661	0.124096	0.290588	0.143937	0.0247216	0.103853	0.341562	-0.0325183	0.00549521	0.396901	0.122748	0.22317	0.37451	-0.0768969	-0.178755	-0.0844574	0.0259197	0.4811	-0.276937	0.406956	0.304741	0.437066	0.419234	0.156608	0.12966	-0.140977	0.240966	-0.115987	0.122442	0.377816	0.487996	0.386077	0.304867	0.440596	-0.206872	-0.215854	-0.166923	-0.20161	0.0282368	0.014126	-0.0635196	-0.119794	0.457066	0.186627	0.2745	-0.115056	0.36258	0.324788	0.282527	0.179839	0.49437	0.115295	1	0.084584	-0.00254671	0.534603	0.0921115	0.334556	0.423735	0.520402	0.471477	0.337133	-0.0250701	0.3518	0.314521	-0.0856184	-0.0271124	0.556685	-0.0536517	0.257077	0.114643	0.548421	-0.416459	-0.423073	-0.417764	-0.103498	0.173267	0.00858485	-0.0508682	0.0443022	0.054896	-0.405601	0.486549	0.415536	0.270135	0.427042	0.485528	0.116213	0.422677	-0.292758	0.0410385	0.169429	0.513316	0.140263	-0.0591531	0.0927131	0.069325	0.271267	0.382443	0.185741	-0.249926	0.183257	-0.0815482	0.235883	-0.0225585	-0.166639	0.263101	0.34602	-0.0232904	-0.0791998	-0.0969753	0.307524	-0.0221768	0.539706	0.521284	0.113075	0.170275	0.382436	0.477005	0.265246	0.213189	0.0827186	-0.0143812	0.00237359	0.055065	-0.150932	-0.183075	-0.166119	-0.31164	-0.289704	-0.159353	-0.159861	0.301804	0.110569	-0.0351268	-0.0549223	0.0164788	-0.047991	0.176572	-0.261713	0.0932553	0.409368	0.282755	0.0997706	0.4777	0.191568	0.0169549	0.236135	0.207417	0.372718	-0.183656	0.153393	-0.399185	0.308525	0.249347	-0.166219	-0.000329951	0.372266	0.47924	0.0016061	0.202952	-0.250635	0.295984	0.0223446	0.412853	-0.172767	-0.275418	-0.123891	0.519132	0.311588	-0.0581508	-0.247333	-0.254562	0.00562497	0.0876841	0.161299	0.57799	-0.0555394	0.27655	0.407968	-0.170473	0.431691	0.47527	-0.188691	0.468933	0.158885	-0.0211392	0.295303	0.11525	0.203159	-0.236154	0.307791	-0.404284	-0.0697546	-0.132065	0.0175518	-0.00769663	0.412533	-0.194294	-0.19262	0.402417	0.141334	0.434905	0.124603	0.0150421	0.0520461	-0.0955123	0.301875	-0.0195831	0.0292397	0.322424	-0.0690567	0.108561	0.0178721	0.0532705	0.482647	-0.245867	-0.191146	-0.0653062	0.179177	-0.398387	0.60709	0.28567	0.412614	-0.193595	0.416011	0.176117	0.271097	0.188885	0.0692138	0.150057	-0.0797852	0.290437	0.325427	0.266811	0.0595171	0.565572	0.405843	0.0762121	0.130053	0.0437915	0.22444	-0.127696	0.105992	0.155099	0.404238	0.31973	0.231324	0.0999984	0.258617	0.388856	0.215483	-0.00187619	-0.152609	0.401174	-0.133419	-0.203125	-0.236112	0.41489	0.0571001	-0.0173336	0.158482	0.215689	0.516518	0.302561	0.288368	0.470439	0.275925	0.0207157	-0.0847368	0.403146	0.255837	0.180024	0.298437	-0.390571	-0.354789	0.248869	0.261985	-0.240138	0.356285	0.127947	-0.0307581	0.439901	0.0577781	-0.0334564	-0.036505	0.0101327	0.00342646	0.18319	0.0691371	-0.192588	-0.191916	0.255946	0.0651093	0.394821	0.19005	-0.227693	0.166225	0.103021	0.0271366	0.276208	-0.161907	-0.0749323	0.18618	0.386272	-0.0979264	0.399053	0.527042	0.500914	0.19205	-0.0310826	0.0342421	0.311044	0.316464	0.028921	0.0971396	0.273333	-0.154861	0.0183146	-0.00357008	0.365244	0.000562736	0.436738	0.146239	-0.0778443	0.167918	0.217091	-0.0255461	0.152193	-0.245382	-0.0958406	-0.0135534	-0.295026	-0.295481	-0.237483	-0.243197	-0.387704	-0.408826	0.0503626	0.472154	0.134157	0.27562	0.142672	0.199735	0.50247	-0.144167	0.342742	-0.282857	0.119623	-0.121334	0.237801	0.300902	-0.0739882	0.00519264	0.292863	0.352485	0.392649	0.126339	0.161883	0.289535	0.402219	-0.110433	-0.241239	-0.224853	-0.180846	-0.271728	-0.173041	-0.239082	0.384659	0.268321	0.156723	0.359903	0.569608	-0.121553	0.151416	0.445229	-0.0424623	0.337033	0.472189	0.424436	-0.173518	0.243708	0.358232	0.243983	0.117622	0.0397052	-0.182767	0.455281	0.446652	0.229676	-0.0135548	0.551809	0.0342553	0.304315	0.678038	0.319308	0.0606665	0.557328	0.488512	-0.222313	0.315893	-0.0771375	0.346042	0.0545573	0.145541	0.184897	0.168363	-0.138237	-0.130767	-0.312805	-0.342599	-0.356748	-0.224032	-0.29272	-0.29154	-0.327072	-0.289255	-0.230288	-0.230657	0.0572429	-0.28205	-0.332248	-0.054875	-0.372677	-0.181361	-0.167271	-0.135014	0.116827	-0.190466	-0.281619	-0.144877	-0.295719	-0.210113	-0.179529	-0.140602	-0.185939	0.52707	-0.276967	-0.194905	-0.255125	-0.0106726	-0.283601	-0.271305	0.0696191	-0.0386553	-0.375142	0.435317	0.285458	-0.00305572	-0.204469	0.410867	0.100321	-0.0989502	-0.306057	0.0472656	-0.221409	-0.167151	-0.163068	-0.0814607	0.46654	0.242871	0.210655	0.412232	0.418099	0.238688	-0.293088	0.181049	0.224546	0.229579	0.211247	-0.360586	0.223174	-0.0559464	0.351194	0.076892	0.153026	-0.197814	-0.242668	-0.221992	-0.21165	-0.251605	0.636321	-0.175941	0.060049	0.055264	-0.0878803	0.434542	-0.258997	-0.194468	-0.201499	-0.349415	0.0437272	-0.184622	-0.424414	-0.114968	0.388212	0.100291	0.0444402	0.306712	0.454032	0.0917906	-0.0466799	0.100044	0.122574	-0.0926874	-0.0637298	-0.0711897	0.0595591	-0.191515	0.484086	0.570314	0.178488	-0.0147633	0.113653	0.391894	0.155186	-0.0139956	-0.0875875	0.176302	0.210403	0.124845	-0.0213452	0.16385	0.323084	0.23942	0.246315	0.192282	-0.175667	0.455713	-0.0194445	0.297852	-0.239893	0.292421	0.318287	0.210888	0.000766928	0.42907	0.0383982	0.352203	0.39098	-0.425454	0.0221227	-0.147345	0.292848	-0.074202	0.323258	0.0144063	0.473663	0.446689	0.133667	-0.165474	0.444662	-0.175586	0.112692	0.310753	0.448715	-0.186689	0.277074	-0.106956	-0.0592251	-0.207935	-0.0551601	0.123338	0.624824	-0.0187011	0.110374	0.269534	-0.0323371	-0.127349	0.216406
CHD4	0.0668389	-0.118647	-0.0984465	0.0261199	0.0172515	0.14019	0.104653	0.18685	-0.169464	0.0046428	0.165521	-0.022914	-0.0114472	0.140654	0.142272	-0.260052	-0.101557	-0.216019	0.291563	-0.0735365	0.0063189	0.0186791	0.00831739	-0.0245648	0.147452	0.021519	-0.0828642	-0.0599026	-0.0188543	-0.0106105	0.0736353	0.524486	-0.0395229	0.102413	0.0415237	0.204388	0.00903319	0.223544	-0.219955	0.387998	0.106514	0.118738	-0.0483379	-0.360151	-0.138861	0.0775357	-0.0573793	0.224408	0.0396816	0.0249529	-0.0231272	-0.125441	0.0775206	0.0222119	0.273355	0.0377193	-0.184685	-0.120165	0.30794	-0.113802	0.0651222	0.198641	-0.00635388	-0.0226812	0.0201153	-0.034276	-0.0448332	0.153097	0.148176	-0.321907	0.100937	0.338154	0.116164	0.0252125	0.0385591	0.0349741	0.0762497	-0.0085604	0.0960052	0.0329707	0.084584	1	0.242822	0.0977738	0.0408951	0.142349	0.0828918	0.0183653	0.0833903	0.115662	-0.195121	0.183935	0.180867	-0.238632	-0.124693	0.17003	0.104598	0.115178	0.162993	0.260218	-0.244072	-0.247412	-0.245297	-0.0229355	0.0274734	-0.00703825	0.00334124	-0.0573433	-0.0191221	-0.208198	-0.00759569	0.0893171	0.0314949	0.202169	0.0863512	0.225156	0.025119	-0.168227	0.202115	-0.0503364	0.0403385	0.0278275	0.0555491	0.00173759	0.119602	-0.0565332	0.294313	0.179443	-0.139238	0.00602431	0.098944	0.00721289	-0.108902	-0.0859362	0.00392722	0.158376	-0.24456	0.099208	-0.0275571	0.0677474	0.0442628	0.160686	0.0926932	0.117348	-0.0107451	0.0846227	-0.117324	0.278184	0.143331	-0.0029331	-0.260214	-0.194677	0.0182541	0.0654678	0.135973	0.0677187	0.000214861	0.10043	-0.212534	-0.203715	-0.000680222	-0.06502	-0.0454209	-0.21184	-0.0479217	0.157661	0.0333476	0.20004	0.073053	0.310939	0.259916	-0.119381	-0.0851889	-0.106511	-0.139834	-0.14655	0.0409089	0.0651992	-0.219312	-0.0951247	0.0158733	0.0108701	-0.0853318	0.0112101	0.00915555	-0.0204001	0.0880039	0.0391536	0.168058	-0.320531	0.0694838	-0.0236097	-0.0226335	0.0867852	0.0124174	0.0535871	0.0478619	-0.0603861	-0.060912	-0.0935811	-0.102831	0.304964	0.118064	-0.088423	0.085743	0.14626	0.429181	0.426264	0.196607	0.240878	0.116411	0.133917	0.0353207	-0.0262548	0.0785263	0.109097	0.076984	-0.272111	0.131647	-0.136661	0.0438576	-0.13781	-0.178358	-0.00231776	-0.0997838	0.0864601	-0.0464014	0.0399444	0.0023029	0.00758161	0.0358233	0.0585022	0.113851	-0.2102	-0.150747	-0.0218967	-0.091193	-0.0869143	-0.170597	0.0163169	-0.0790615	-0.122077	-0.092226	-0.0266504	-0.107638	-0.0416408	-0.0524825	-0.161405	-0.162233	0.0810318	0.0337579	0.0212142	-0.159172	-0.158628	0.0346259	0.0809988	0.0194198	-0.00893676	-0.0370442	-0.128486	0.148337	-0.126487	0.125339	0.238956	0.177759	0.143517	-0.25853	-0.252953	-0.253877	-0.0417228	-0.0861073	0.0373999	0.118985	0.245436	0.160332	0.0076335	0.277301	0.0731652	0.0185557	0.14096	-0.196604	0.103851	-0.207953	0.15767	0.293629	0.173179	-0.108954	-0.214191	0.122687	0.402072	-0.0592037	0.0745799	-0.000117019	-0.0239524	0.0079711	0.30264	0.131582	0.11333	0.0223522	0.038245	0.117227	0.0404136	-0.11281	-0.0631123	0.0686052	0.206535	0.0893203	0.147589	-0.0456724	0.124569	-0.167338	-0.034455	-0.118097	-0.154166	-0.158996	0.223937	0.113902	0.297368	-0.0684639	-0.0812618	-0.056885	0.0652378	0.117963	-0.0633738	-0.0321801	0.290055	0.0534078	-0.121001	0.319123	0.124578	0.00654617	0.124051	0.126002	0.0242139	0.174566	0.150927	0.175476	-0.206468	-0.289913	-0.057621	0.12601	0.266165	0.0277267	-0.0142144	0.171884	0.0176568	0.152991	0.136835	-0.0407859	0.296139	0.00870883	0.00240991	-0.0084539	0.0922213	0.0584496	0.140421	0.131688	-0.0360593	-0.0188052	-0.0572655	0.265511	0.276725	0.219539	0.0482963	0.0700098	-0.0207344	0.0423275	0.0511903	0.108371	0.0982289	0.102203	0.101232	-0.0593818	0.23802	0.0136567	0.0447197	-0.12181	0.084473	-0.302305	0.0337303	-0.00743247	0.060067	0.108568	-0.0838584	0.0605315	-0.25078	-0.22797	-0.048521	0.118558	0.291742	-0.0865866	-0.104146	-0.0205256	-0.0532713	-0.0695463	-0.02649	0.150216	0.0244528	-0.111707	0.0300077	-0.000744466	0.13134	0.0735716	0.0361088	0.0780797	0.139259	-0.055485	-0.0105053	-0.0177	-0.0151763	0.00848377	0.250452	0.261872	0.223468	-0.108981	0.137486	0.0289237	-0.0361743	0.0954338	0.126322	-0.389402	0.255309	0.044975	0.0235036	-0.104247	0.180062	-0.0591946	0.0816454	0.247473	0.0687866	0.260043	-0.133883	-0.0410096	-0.332226	-0.318352	0.0466133	0.159163	0.161765	0.150401	0.0721667	0.225157	0.0891581	0.0330773	0.13351	0.022427	0.176141	0.0559452	-0.278571	-0.13047	0.0367226	-0.273434	-0.298379	-0.080316	-0.0820365	-0.135901	-0.0783302	-0.128456	-0.0139118	-0.0715999	-0.103364	-0.000852391	-0.0817411	-0.0810173	-4.76668e-05	-0.100424	-0.0515401	-0.042227	-0.0831728	0.0706805	0.0151732	-0.0110333	-0.138492	0.149957	-0.0168032	-0.0545191	0.0323857	0.0467539	0.169459	-0.0155315	0.138614	-0.0766445	-0.0381189	0.101716	0.0244844	-0.158827	-0.185686	0.0316596	0.15464	-0.0555579	0.164322	0.228093	0.0523409	-0.0139257	-0.228443	0.362306	0.338738	-0.107085	0.317954	-0.193472	0.0918386	-0.187702	-0.0987876	0.0161706	-0.0705492	-0.127837	-0.158585	-0.178136	-0.174903	-0.163093	-0.0967414	-0.423198	0.0531338	-0.0569466	0.0658899	0.0954798	-0.0123407	0.0511221	-0.0617504	-0.0618762	0.114347	-0.0816225	-0.142474	0.248021	0.0168888	0.166521	0.060034	0.00637518	-0.121553	0.463054	-0.0693898	0.414859	-0.162354	0.0320581	0.0715764	-0.154947	0.0623775	0.0162974	0.0752423	0.215439	0.265657	-0.295399	-0.12513	0.120683	0.113624	0.19892	0.140549	0.0198307	0.10668	0.11982	-0.164859	0.0388193	-0.0825989	0.10294	0.0718816	0.0070859	0.106191	0.0934387	0.064373	0.0478163	0.0178139	-0.0814897	-0.088988	-0.0621468	-0.122947	-0.0258276	-0.0116544	0.0288926	-0.0309255	-0.0863099	0.140088	0.144874	-0.048588	0.0858688	0.238004	0.272249	0.104667	0.0734516	0.0899311	-0.00825858	0.00506236	-0.14858	-0.17461	-0.0537518	0.0443153	0.16037	0.100664	0.246905	-0.148021	-0.119472	0.0487263	0.00935577	-0.0346973	-0.0725963	-0.288143	0.0216627	0.105916	-0.0583811	-0.182653
CHERP	-0.0297906	-0.135597	0.292823	0.038155	0.05394	-0.187178	-0.145725	-0.0606107	0.184144	0.0797474	0.128323	-0.145515	-0.18817	0.0073487	-0.170585	-0.0433247	-0.0847792	0.114442	-0.0123041	0.0768397	-4.5097e-05	-0.0542936	-0.0344849	-0.0330409	-0.141516	0.200361	0.0810552	0.00977667	-0.268701	-0.177267	0.0789477	-0.0496749	-0.0326948	0.220589	0.0232649	0.204985	-0.179	-0.122604	-0.0526871	0.32247	0.127158	-0.258385	0.0294098	-0.0013704	-0.0891668	-0.0434563	-0.12543	-0.257062	0.0442026	-0.0729747	-0.181421	-0.20862	-0.161268	-0.0993208	-0.103025	-0.0681722	0.221486	-0.0292159	0.133857	-0.0324068	-0.0115232	0.0852783	-0.0733257	-0.0902676	-0.111239	-0.0897797	-0.170733	-0.254346	-0.0291956	0.0103284	-0.128685	0.0800837	-0.09144	-0.0544433	-0.00977656	0.0933454	0.0189665	0.153126	-0.0134071	-0.158654	-0.00254671	0.242822	1	-0.100647	0.264905	0.112091	0.0129917	0.0671251	0.00945793	0.189906	0.116033	0.1034	0.0997772	-0.16024	0.311777	0.0615576	-0.171408	0.284523	-0.249189	-0.100628	-0.00488448	-0.000303048	-0.027657	0.134688	0.0307735	0.098844	0.110731	0.103757	0.0166533	-0.0292473	-0.0927236	-0.00204168	-0.00343332	0.0893659	0.103864	0.412986	0.0184305	0.165359	0.27274	-0.00681484	-0.125511	0.101349	-0.0971661	0.161454	-0.0731592	0.0203862	-0.38455	-0.371472	0.0893436	-0.0178116	-0.109287	0.279556	0.354661	-0.065688	-0.0323596	0.14485	0.18058	0.133452	-0.133518	0.120123	0.365556	-0.116427	-0.00513512	0.0675925	-0.158119	0.00544042	-0.00281189	-0.271796	-0.271194	-0.0136654	0.101452	-0.0698303	-0.205824	-0.285471	-0.242811	-0.233221	0.0506882	-0.0346424	0.168542	0.18502	-0.0424126	0.0728087	0.184687	0.00264877	0.119366	-0.216966	0.316425	-0.184096	-0.139402	0.204457	-0.183492	0.0456933	0.11586	0.0210772	0.0150387	0.197075	-0.0292255	-0.08653	0.00781899	0.232893	-0.0739974	-0.0652325	-0.0364192	-0.0738527	0.00126468	-0.0626794	-0.0917056	-0.0121214	-0.199971	0.195798	0.00526517	0.150598	-0.109737	-0.162875	0.0109544	-0.0496633	-0.00780078	-0.00231112	-0.0658038	-0.0489651	-0.0483389	0.201716	0.090548	0.0161846	-0.243354	0.00221766	0.201926	0.171605	0.142792	0.253893	-0.0271058	-0.104636	-0.0945249	-0.043222	-0.0771267	-0.12615	-0.0858602	0.0799849	0.127705	0.0658589	-0.0984805	-0.167829	-0.0595735	0.0217817	-0.0360143	0.0390544	0.298251	0.0441132	-0.146152	0.101213	-0.0600702	-0.0188081	0.18704	-0.00184853	-0.0650387	-0.0906005	0.0358257	0.0313967	0.0233335	0.0935499	0.0221972	0.0589267	0.0663487	0.283889	0.0124431	0.0945812	-0.00543258	0.252243	0.124759	-0.197778	-0.000759764	-0.162832	-0.162596	-0.024769	-0.191581	-0.176376	-0.172131	-0.0561392	-0.126232	-0.0622898	0.285698	0.0849027	-0.0472016	0.0584174	-0.212961	0.118483	0.237768	0.145724	0.188782	0.0078224	-0.201936	-0.128653	0.139625	-0.0507002	-0.0255133	-0.0909867	-0.2625	0.0989386	0.0844427	0.0644219	-0.137467	-0.0107261	-0.115854	0.24154	0.309175	0.236267	-0.156211	0.225126	-0.0554757	0.0141304	0.143746	-0.039994	0.191446	0.193177	0.160945	0.218236	-0.0752674	-0.379223	0.077607	-0.198653	-0.21078	0.227553	-0.0145308	-0.200564	-0.115315	-0.102505	-0.16176	-0.120525	0.146981	-0.0982099	-0.166995	-0.18995	-0.189025	-0.131489	-0.00257747	-0.170521	-0.265645	-0.0682099	-0.135158	-0.0972334	-0.134559	0.261544	0.135187	0.172637	-0.101928	0.346291	-0.0763192	0.33375	0.0346031	0.00756032	0.234242	-0.0798779	-0.201533	0.0189459	0.020079	0.0404947	0.0452411	0.0890685	0.303296	0.279504	0.0311923	-0.341454	-0.204908	0.118919	0.104935	0.294202	0.020147	0.103331	-0.276378	-0.0242919	-0.0424057	-0.203722	-0.0722602	0.00781485	-0.0288769	-0.072628	-0.0375519	-0.257515	-0.163334	-0.161273	0.186095	0.209073	0.148405	0.11127	0.199073	0.108168	0.378552	0.0462853	0.0188007	0.033559	0.00852699	0.0796971	-0.0944102	-0.139713	-0.181804	0.0221695	0.178305	0.122486	0.206892	-0.114721	-0.230716	0.227312	-0.0471419	-0.0290882	0.223296	0.170569	0.172406	0.312892	-0.013009	-0.165835	-0.0758981	-0.0928328	-0.373496	-0.34196	-0.0904732	-0.235354	0.0529414	-0.178456	0.365146	-0.320114	-0.0418602	0.269764	-0.298857	-0.349619	-0.119771	-0.142339	-0.0622749	-0.189421	-0.1387	-0.127809	-0.156904	-0.103989	0.0868461	0.0419338	0.150733	-0.13698	0.111869	-0.105723	-0.0143758	0.00866831	0.23837	-0.0513508	-0.0229443	-0.17383	-0.173735	-0.0196039	0.161135	0.0784522	0.152604	-0.108527	-0.0163947	-0.174605	0.187416	0.185583	0.0581948	-0.125264	-0.064369	-0.117762	-0.0959837	-0.0927996	-0.0865299	-0.0968235	-0.0759252	-0.0704737	-0.0495213	-0.048289	-0.119465	-0.127936	-0.0772825	0.021495	0.116198	0.0888077	-0.137928	-0.0508364	-0.0431999	-0.0870947	-0.132641	-0.204111	-0.0279612	-0.199494	-0.0934731	-0.0136092	-0.0560527	-0.0553537	0.0487644	-0.0446473	-0.0662848	-0.192335	-0.393455	0.114638	-0.333176	-0.0937775	-0.11725	-0.180243	0.122619	0.26591	-0.125435	-0.127348	0.0251077	-0.0513449	-0.106732	0.100473	0.226163	0.24588	0.141329	0.18057	-0.0371376	-0.145063	0.0837273	0.204662	0.0100591	-0.0969998	0.235893	0.195593	0.280863	0.0933788	-0.0809928	0.105177	0.28206	0.201312	0.147129	0.0320202	0.0981081	0.239692	0.0240112	0.0959855	0.145142	0.0991394	-0.0390077	-0.0151243	0.249785	0.0353683	0.016823	-0.252316	-0.00691525	0.0196832	0.0108857	0.207792	0.315278	0.183353	0.156702	0.300753	0.222713	-0.140857	-0.16405	-0.0535081	-0.164025	0.0100984	0.0148023	-0.162767	0.0779654	0.0635666	-0.0698527	-0.047944	-0.0488493	0.193958	-0.103235	0.0608684	0.0290585	0.0552351	0.134682	0.217516	0.0555334	-0.0660141	0.0492755	0.11024	-0.276316	-0.0471465	0.0103533	0.00444899	0.175414	0.00329561	-0.0394333	-0.0268663	0.179611	0.197984	-0.0581264	0.0941327	-0.00411695	0.00292141	0.332111	0.299392	-0.15455	-0.0671565	-0.214396	-0.170851	0.0854577	-0.114936	0.0449035	0.196601	-0.152808	0.0953515	0.0197379	0.282139	-0.148105	-0.0512505	-0.16639	-0.123146	-0.155792	-0.20117	0.00186381	-0.169472	-0.206567	-0.0886229	-0.0629521	0.0168268	-0.014273	-0.034406	0.285738	-0.0689857	0.194496	-0.0878437	-0.206848	0.0336779	-0.187261	0.0468786	-0.200653	-0.0671502
CHMP1A	0.228049	-0.0108676	-0.16582	0.0737431	0.582694	0.0563416	-0.0106128	0.0535305	0.144108	0.587277	0.452054	0.387252	0.430875	0.712455	0.567669	0.256405	-0.108994	0.221434	0.653868	0.545004	0.18065	0.226242	0.0872726	0.671725	0.0581888	0.0925252	0.184369	0.382846	0.476732	0.239145	0.439079	0.146978	-0.112111	0.0429113	0.578115	0.0689817	-0.219016	0.562596	0.418359	0.270944	0.494734	-0.133072	-0.359512	-0.229807	-0.0841492	0.582148	-0.329744	0.623285	0.537779	0.612079	0.590234	0.00414289	0.433351	-0.212608	0.155636	-0.210137	0.165259	0.317392	0.530487	0.691691	0.667124	0.384141	-0.168415	-0.168621	-0.19502	-0.172181	0.175966	0.13685	-0.0465887	-0.0645959	0.654984	0.0549548	0.574769	-0.384162	0.5414	0.442702	0.428349	0.511701	0.501414	0.144816	0.534603	0.0977738	-0.100647	1	0.191994	0.275572	0.731935	0.611327	0.511755	0.411349	0.0373852	0.245177	0.166346	0.0783474	0.0533264	0.441527	0.182262	0.389607	0.329205	0.725446	-0.42735	-0.448108	-0.419027	-0.0626569	0.169075	0.0744954	-0.0488239	0.0952214	0.118035	-0.419766	0.59288	0.26456	0.264921	0.39341	0.517948	0.185918	0.315661	-0.141287	0.0611631	0.459411	0.678823	0.330224	0.241604	0.0937092	0.0451489	0.631945	0.393677	0.258563	-0.124489	0.23673	-0.317166	0.300803	0.220892	-0.383656	0.144947	0.484794	0.183828	0.548438	-0.0602416	0.232288	0.0820284	0.577977	0.735353	0.20128	0.345836	0.418794	0.524869	0.211981	0.107946	-0.0043043	-0.188473	-0.174053	0.246513	-0.188388	-0.0444988	-0.164408	-0.47603	-0.477707	-0.359705	-0.379402	0.372744	-0.0719276	-0.335437	-0.0587195	-0.00326373	-0.00464642	0.471755	-0.198612	0.137013	0.228667	0.525109	0.113361	0.553172	0.18338	0.00521971	0.254253	0.338379	0.523406	-0.428455	0.2594	-0.231108	0.529767	0.361101	-0.235428	-0.0495266	0.400939	0.635615	0.0242745	0.440976	-0.330175	0.257297	0.034449	0.552819	-0.183121	-0.27989	-0.194864	0.785715	0.653163	0.157373	-0.230667	-0.22422	0.0666897	0.135773	0.240406	0.268499	-0.0345342	0.0371367	0.208942	-0.376267	0.441547	0.480468	-0.151256	0.651088	0.243997	-0.0222716	0.336136	0.0556026	0.40192	-0.0943129	0.558091	-0.225075	0.13922	-0.256244	0.103893	-0.0352082	0.535202	-0.447667	-0.202018	0.589687	0.0860841	0.468775	0.370731	0.296463	0.120564	-0.330122	0.550426	-0.126599	0.180126	0.369631	-0.152901	0.329744	0.180154	0.241994	0.178605	-0.0293179	-0.292209	-0.188119	0.167562	-0.390121	0.247917	0.298655	0.568049	-0.219644	0.445775	0.326703	0.460403	0.318075	0.449083	0.390256	0.0679672	0.130417	0.500492	0.584756	-0.089847	0.63905	0.560033	-0.11857	-0.0624417	-0.168857	0.592981	-0.143148	0.230992	0.580367	0.374679	0.648256	0.277689	0.137389	0.595229	0.597548	0.438341	0.404586	-0.168013	0.274542	-0.305498	-0.422855	-0.440393	0.592339	-0.0651751	0.124573	0.096689	0.433281	0.674552	0.161667	0.173402	0.322931	0.466824	0.0459202	-0.0297364	0.461705	0.179581	0.328596	0.417721	-0.284812	-0.411018	0.368192	0.0513297	-0.0810375	0.599258	0.18176	-0.023669	0.403674	-0.0112295	-0.169755	-0.207187	-0.0976036	0.121887	0.352386	0.193182	-0.304658	-0.338309	0.408551	0.281651	0.721861	0.414602	-0.296863	0.172054	0.266142	0.0439497	0.238227	-0.191606	0.0703018	0.328092	0.57215	0.177234	0.614218	0.610305	0.686229	-0.128614	0.270144	0.0931458	0.406124	0.195319	0.134006	0.477569	0.361789	0.042057	-0.018443	-0.130267	0.323286	0.280325	0.48859	0.230399	0.113197	0.316758	0.34308	0.0547145	0.338015	-0.243515	-0.148504	0.104831	-0.367012	-0.425481	-0.47085	-0.235704	-0.511394	-0.493272	-0.041108	0.738153	-0.155122	0.00464828	-0.125678	-0.0495478	0.659098	-0.113758	0.730122	-0.00070849	0.175446	0.208101	0.39076	0.476066	-0.0533717	-0.0393944	0.447084	0.578912	0.557153	-0.0261983	0.046793	0.519094	0.615084	0.0267633	-0.0754016	-0.0810569	-0.0962795	-0.185138	0.0165532	-0.140078	0.447826	0.231534	0.339574	0.247495	0.668306	0.0632851	0.304181	0.438653	-0.157602	0.489007	0.731793	0.452179	-0.138026	0.426369	0.427383	0.000275325	-0.00134976	0.159741	-0.0151131	0.624234	0.237686	0.187511	0.0644228	0.327948	-0.116217	0.536612	0.616859	0.305354	-0.0916604	0.743766	0.600433	-0.3369	0.198033	0.15843	0.442595	0.00951719	0.456505	0.378707	0.430312	-0.112046	-0.142511	-0.395522	-0.40272	-0.44392	-0.255848	-0.362088	-0.435685	-0.408963	-0.441246	-0.260746	-0.359622	0.210445	-0.285714	-0.433952	0.0809056	-0.273979	-0.442789	-0.411103	-0.437779	0.205367	-0.374494	-0.34833	-0.461488	-0.393346	-0.477926	-0.473027	-0.389804	-0.483272	0.604991	-0.547728	-0.477309	-0.381695	0.0700532	-0.236599	-0.284248	-0.0862263	-0.0102059	-0.340764	0.590366	0.287867	0.0249416	-0.439953	0.606909	0.38087	0.325098	-0.329691	0.171195	-0.181026	-0.330245	-0.318075	-0.123907	0.664061	0.558035	0.0171098	0.482861	0.503734	0.352654	-0.319452	0.176222	0.146623	0.143467	0.146156	-0.438979	0.452242	-0.340091	0.418494	0.00545321	0.561855	-0.363511	-0.454227	-0.417885	-0.417301	-0.388411	0.674813	-0.250845	0.0915029	0.117386	0.0186989	0.697001	-0.0486262	0.131998	0.0357062	-0.277252	0.301588	0.0550778	-0.426317	-0.218676	0.579136	0.255861	0.34476	0.30588	0.508487	0.0308326	0.0807182	0.0695179	0.365741	-0.113583	-0.0569459	-0.221151	0.0157057	-0.242079	0.535072	0.717045	0.312752	-0.139823	0.119384	0.339951	0.317462	0.111803	-0.0477827	0.115844	0.498848	0.19251	0.473994	0.557457	0.522494	0.169843	0.379871	0.318369	0.0799808	0.631353	0.195375	0.333237	-0.445968	0.474439	0.4336	0.125839	-0.114189	0.429201	0.0462506	0.467167	0.450799	-0.503979	0.246374	0.088792	0.42552	0.066872	0.374994	0.125706	0.715607	0.513668	0.35685	-0.107095	0.436361	0.0442212	0.012271	0.642675	0.566038	-0.0461629	0.608339	-0.0622547	-0.218056	-0.391027	-0.31157	0.439536	0.436416	0.0719775	0.403465	0.529457	0.199015	-0.0936909	0.270953
CHMP2A	0.179735	-0.421647	0.058807	0.19658	0.107882	-0.0958914	-0.109458	0.0462525	-0.0478045	0.176987	-0.185954	0.126176	0.0300973	-0.0492132	-0.0686702	0.228445	0.0599623	0.254282	-0.0731758	0.101196	0.18051	0.0534562	0.0985247	0.154867	-0.206033	0.0461597	-0.0656718	-0.0274548	-0.0672592	-0.16788	0.229142	0.0884764	-0.0042666	0.188109	-0.000407681	0.329188	-0.570166	-0.0102028	0.228717	0.185832	0.0570614	-0.151251	0.171291	0.130483	-0.35645	-0.0250103	0.0114714	-0.0357599	0.182377	0.103358	0.0102441	0.0244008	-0.203292	-0.0430209	0.162254	-0.0238716	0.137321	-0.260364	0.366531	0.1931	0.181511	0.0128688	-0.0308068	-0.0314864	-0.0737079	-0.0132818	0.0174258	0.00899422	0.0971648	0.112826	0.00797867	-0.064696	-0.00250143	-0.183452	0.0184	0.18732	-0.129571	0.00827722	0.0267692	0.12053	0.0921115	0.0408951	0.264905	0.191994	1	0.49122	0.0697782	0.459762	0.282623	0.260516	-0.0196808	0.158147	0.26719	-0.119176	0.189782	0.318135	-0.0430932	0.485765	-0.249891	0.039734	-0.047878	-0.0349386	-0.055975	-0.152933	-0.122314	-0.224467	-0.115422	-0.0729219	-0.163595	-0.0597367	-0.117032	0.050816	0.120835	-0.0410494	-0.0787201	0.290773	-0.029744	-0.139642	0.26957	0.0478239	-0.00593962	0.2719	0.230511	0.206513	0.0456815	0.163512	-0.00688883	-0.291443	-0.0577353	0.186888	-0.208635	0.378498	0.0895209	-0.484133	-0.318917	0.15816	0.0749499	0.135241	0.0820783	0.0472813	0.419736	-0.110049	0.0753229	-0.171651	0.169965	0.186904	0.0868735	-0.0511106	-0.213534	-0.0915407	0.0177591	-0.176534	-0.182049	-0.323624	-0.345783	-0.365259	-0.147572	-0.177284	-0.0705645	-0.0389318	0.110793	-0.188485	-0.190876	-0.206169	0.209957	-0.149321	0.22745	0.0546411	-0.107657	0.309308	-0.0328818	-0.140669	-0.0272608	-0.133186	-0.121925	0.040694	0.0101408	-0.0279373	-0.194252	0.118604	-0.115062	0.0208074	-0.174019	0.12565	0.0476783	0.197155	0.0423073	-0.323325	0.0507803	-0.0618907	0.0290212	0.180259	0.0701032	-0.136858	-0.418668	-0.300766	0.232773	0.195237	0.0852494	0.0398437	0.0311743	0.423594	0.304343	-0.129148	-0.072178	-0.246638	0.377634	0.307584	0.157817	0.190538	-0.0265131	-0.319421	-0.0258853	-0.0569272	-0.0392899	-0.0377469	-0.0944468	-0.00953091	0.114073	0.0841491	-0.13811	-0.0160423	-0.287245	0.158507	0.0603241	0.138685	0.191122	-0.19817	0.0232576	-0.0337507	0.0393135	-0.221878	0.0806418	-0.0461387	-0.358699	-0.0693867	0.0378647	0.00193039	-0.0836014	0.15969	0.06119	0.0198893	0.0240962	0.255501	0.26322	-0.000569837	-0.0673268	0.380915	-0.157777	-0.0515642	-0.0663094	0.0729542	-0.120991	0.0249716	-0.045884	-0.0111156	-0.0328185	-0.225321	-0.272302	-0.0654383	0.280836	0.124793	0.0286165	-0.10361	0.0454804	0.342458	0.00442151	0.000262124	-0.0719113	0.148187	-0.12559	0.0299456	0.064313	0.0161494	0.116694	-0.167734	-0.0165277	0.307738	0.153511	0.306617	0.0873024	-0.0973404	-0.0122134	0.222999	0.201338	0.1566	-0.0954259	-0.00414367	0.170422	-0.239613	0.317198	0.134315	0.0544774	0.0573418	0.026451	0.131087	0.160536	-0.208924	-0.083003	-0.0852329	-0.065683	0.164	0.00415524	-0.092099	-0.0380932	-0.00324252	-0.0271017	0.257618	0.0890793	-0.0964948	0.112017	-0.127029	-0.451264	-0.488472	-0.312562	-0.0261201	0.027103	0.0259791	-0.414429	-0.389405	-0.0951269	0.435844	0.152368	0.0771102	-0.342886	0.204115	0.207169	0.147888	-0.0112237	-0.132952	-0.0134725	0.222848	0.0957307	0.0239622	-0.142504	-0.0963964	-0.00443052	-0.197753	0.0290339	0.600202	-0.158283	-0.177762	0.0289339	0.00240578	0.105761	0.138482	-0.180765	-0.225539	-0.0538176	-0.00947436	0.0615013	-0.255547	0.0547449	0.279779	0.270434	0.152138	0.226576	-0.135089	-0.0447724	-0.0144492	0.112258	0.121584	0.0736569	0.248335	0.16068	0.166056	0.334492	0.0801498	0.023669	0.0884355	0.0152532	0.0929272	-0.061084	-0.273258	0.0265541	-0.0177262	0.231427	-0.149111	0.139318	0.0387464	0.0245071	-0.0384949	0.264491	-0.0226155	0.155781	0.0159157	0.126975	0.174534	0.0614665	-0.191063	-0.216313	-0.170961	-0.228152	-0.220364	-0.220672	-0.192226	0.114673	-0.0994919	0.48219	-0.276876	-0.086455	0.224997	0.00848799	-0.257769	-0.254994	-0.00487673	0.0296208	-0.0231014	-0.00781643	-0.113218	-0.106175	-0.313695	0.0107019	0.137745	0.130142	-0.06348	-0.163023	-0.156641	-0.0134429	0.218818	0.368854	0.079175	0.0264667	-0.0826078	-0.414236	0.130298	0.00810097	0.306426	0.0532263	0.203873	-0.00995871	-0.134409	0.446331	0.235899	0.0503434	0.0534648	-0.0488969	-0.22855	-0.190397	-0.254327	-0.0763118	-0.193451	-0.274489	-0.143665	-0.230291	-0.109409	-0.176985	-0.00458076	-0.126986	-0.262993	-0.0577421	-0.181107	-0.298211	-0.126879	-0.439555	0.00642312	-0.326193	-0.186209	-0.421574	-0.186414	-0.394042	-0.390002	-0.45461	-0.422384	0.0714724	-0.370705	-0.446606	-0.222152	-0.172468	0.210905	-0.202018	-0.370612	-0.0850054	-0.235208	0.195141	0.26817	0.0989737	-0.179536	0.246733	0.197347	0.166757	-0.00516733	0.144845	0.185723	0.414166	0.423265	-0.184466	0.0247255	0.214998	-0.153804	-0.0605602	0.0444927	0.388312	0.455744	0.146666	0.125597	-0.119448	0.121561	0.383674	0.377449	0.184352	-0.036841	0.165054	0.157301	0.347524	0.338537	0.355306	0.414129	0.0574089	0.0894346	0.197537	0.00274639	0.121447	-0.0625071	-0.00327603	-0.0175824	0.0747256	0.153732	0.238653	-0.052779	0.218239	0.476889	0.287326	0.0878894	-0.0841984	0.0451725	-0.0231251	0.0802953	0.292323	-0.0357639	0.316249	0.11476	-0.0850717	-0.077971	-0.41175	0.458565	-0.0953638	0.00833415	0.17115	-0.194994	0.264859	0.316439	-0.0524811	0.0824213	-0.13879	-0.206108	-0.281381	0.192257	-0.00453055	0.0115489	0.0519447	-0.0230469	-0.156834	0.180376	0.521985	0.377578	0.171328	0.322993	0.042525	0.164954	0.281614	0.231698	-0.376037	-0.11031	-0.230799	-0.0931926	0.135792	-0.0708549	-0.242648	0.192278	-0.161507	0.094059	0.138376	0.342553	-0.101173	0.0430935	-0.0452014	-0.0145536	-0.0519435	-0.238066	0.0936915	-0.372391	0.231397	0.170332	0.232474	0.112107	-0.124409	-0.419276	0.308688	-0.349229	0.102281	0.0491405	-0.103256	0.155625	-0.0656821	0.0339839	-0.072775	0.0141919
CHMP4B	-3.09437e-05	-0.185797	-0.187136	0.255023	0.087202	-0.119537	-0.174837	0.212502	0.23715	0.0610881	0.0878538	0.0927223	0.0398925	0.155821	0.0954541	-0.0424773	-0.133193	-0.11969	0.0977504	0.238959	0.304491	0.148499	0.19965	0.281566	-0.035039	0.170054	-0.0327309	0.0601499	-0.156053	0.0160058	0.228517	0.229057	-0.174485	0.277971	0.13301	0.353825	-0.293264	0.000203692	0.267099	0.0902079	0.263614	-0.000497553	-0.0260409	-0.0998884	-0.139402	0.0761415	-0.137413	0.047897	0.086905	-0.0167961	0.278813	-0.0207699	-0.0460682	-0.129454	0.218133	-0.13575	-0.115662	-0.0347133	0.392054	0.272719	0.165002	0.407987	0.0992349	0.113588	0.104751	0.0640235	0.120147	-0.131994	-0.0941052	-0.0848899	0.0898756	0.4089	-0.00300428	-0.0603717	0.28924	0.275339	-0.00809788	0.33121	0.045773	0.15109	0.334556	0.142349	0.112091	0.275572	0.49122	1	0.268765	0.431211	0.269344	0.252728	-0.172787	0.0976784	0.190965	-0.23991	0.169802	0.534188	-0.0333799	0.313828	-0.0768853	0.311494	-0.230749	-0.240508	-0.235749	-0.018017	0.051984	-0.0933075	0.0242403	0.0560705	-0.0503353	-0.248809	-0.0498265	0.375503	0.361641	0.183897	0.10249	0.188258	0.23747	0.0194483	-0.0595694	0.377371	0.138427	-0.0816452	0.109057	0.2375	0.000638828	0.394047	0.313082	-0.146314	-0.0108397	0.298093	-0.00870907	0.52356	-0.0639582	-0.243108	-0.142857	0.0813943	0.0186066	0.0591573	0.0411902	0.128098	0.405405	0.12057	0.255404	0.101694	0.132132	0.10385	0.162919	0.0047725	-0.216084	-0.259378	-0.159481	-0.159796	-0.0507125	-0.170727	-0.260527	-0.227404	-0.185082	-0.19191	-0.17445	-0.168595	-0.0326585	-0.126864	-0.278239	-0.266442	0.0724045	0.0364824	0.154619	0.0847302	-0.178286	0.519774	0.0432354	-0.00804481	0.172557	-0.00316326	-0.0454275	0.0432933	-0.0368628	0.201381	-0.230171	-0.191667	-0.0801743	0.136886	0.00290627	-0.108772	-0.067819	0.158609	0.126425	-0.156257	0.0440999	-0.162506	-0.164496	0.001491	0.271828	-0.10911	-0.265794	-0.173043	0.387945	0.298968	-0.0884249	-0.119651	-0.179686	0.328502	0.327681	-0.0196908	0.043785	0.0311969	0.283577	0.235931	0.154723	0.426562	0.155271	-0.21103	0.239114	-0.0189615	0.117169	0.116628	-0.111982	0.118761	-0.0355981	0.157301	-0.0670078	0.0497716	-0.20076	-0.00991258	0.0646955	0.180351	-0.0724993	-0.0231832	-0.0571708	-0.0669502	0.149556	-0.100234	0.226445	0.0440536	-0.197723	-0.0475824	-0.171656	-0.084371	0.0292232	0.108539	-0.0167061	-0.0733223	-0.0370126	0.503932	0.0955151	-0.257132	-0.283316	0.396353	-0.120968	0.131724	-0.00605361	-0.0390002	-0.238788	0.0837506	-0.117669	-0.0859069	-0.136357	-0.254726	-0.27632	-0.0485816	0.294883	0.172932	0.153346	0.0851161	0.198262	0.388652	-0.13116	-0.165076	-0.233038	0.39836	-0.00659798	0.0342393	0.176544	-0.0448731	0.116583	-0.275276	0.1552	0.199933	-0.0465923	0.0981568	0.00986291	-0.0645997	0.306617	0.26308	0.146273	0.159494	-0.0832224	-0.203631	0.42532	-0.00426914	0.396706	0.079481	0.182995	0.175963	0.197628	0.229037	0.0061409	0.0259448	0.130627	0.105299	0.131029	0.251945	-0.13024	-0.0925795	0.0942469	-0.0524567	-0.0495315	0.397406	0.268061	-0.123335	0.261396	-0.00782055	-0.23835	-0.306345	-0.145102	0.0220751	0.0491981	0.0142837	-0.239192	-0.163552	0.140209	0.255436	0.236678	0.225979	-0.205892	0.166459	-0.0695336	0.0934791	-0.199885	-0.152395	0.124926	0.0498182	0.151308	-0.0123108	0.0250604	0.0642843	0.230496	0.0828977	0.024808	0.265456	-0.0556824	0.047228	0.158478	0.0780025	0.0503926	0.161849	0.0283553	0.0168998	0.100546	-0.141528	0.00772161	-0.336908	-0.0493808	0.145095	0.120818	0.101915	0.188961	-0.029846	0.0467217	0.0824467	0.102598	0.114534	0.138767	0.252711	0.146937	0.0952964	0.27358	0.150398	-0.031986	0.0189142	0.00109734	0.0288791	0.254065	-0.169617	-0.00726395	0.0288015	0.218935	-0.0955202	0.26974	-0.0617497	0.221239	0.0600831	0.110115	0.0996905	0.296248	-0.0641504	0.0319349	0.262239	0.0986798	-0.126785	-0.15134	-0.070403	-0.113271	-0.0630408	-0.17768	-0.104012	0.177315	0.0829182	0.199142	-0.15875	0.0520631	-0.0687872	0.0421422	-0.14605	-0.175433	0.0511967	0.165697	-0.0578587	0.0475935	-0.116891	-0.113665	-0.0197348	0.0480843	-0.0593389	0.102854	0.0881637	0.0990934	-0.114254	-0.0621973	0.222204	0.0510082	0.248644	0.238	0.1293	-0.198593	0.190253	0.0152282	0.159012	0.0692083	0.10607	0.234751	0.00492659	0.295172	0.166414	0.0602144	0.0787245	-0.0730357	-0.107224	-0.084922	-0.123081	-0.0781018	-0.099023	-0.124338	-0.0883088	-0.119476	-0.0603237	-0.0864843	-0.244897	-0.22653	-0.120295	-0.0826539	-0.286993	-0.221785	-0.167001	-0.254599	0.0874657	-0.358143	-0.144541	-0.284679	-0.108777	-0.266588	-0.272256	-0.267296	-0.287222	0.194949	-0.2811	-0.296238	-0.12335	-0.00651606	-0.0239658	-0.0153158	-0.166704	-0.0897554	-0.216562	0.260755	0.341771	0.362784	-0.129229	0.0330714	0.476485	0.0816184	0.0852488	0.412831	0.27621	-0.0378887	-0.0240944	-0.227734	0.110778	0.154115	-0.058615	-0.0777791	0.0512426	0.456357	-0.00451027	-0.0102541	0.203878	0.049927	0.164062	-0.0964715	0.411133	0.0323499	0.210029	0.0363959	0.0786809	0.0509914	-0.112928	-0.0367539	-0.0678168	-0.206718	0.245251	-0.125761	-0.0666911	-0.0493692	0.0406154	0.127928	-0.0442339	0.0526492	0.211497	0.202727	0.0555977	0.317257	-0.0532475	0.049244	-0.0448501	0.201813	0.114922	0.127856	0.0379745	0.104732	0.0427539	0.10483	0.117173	-0.209604	-0.185343	-0.242822	0.14509	0.105917	0.048819	0.281028	0.127739	0.0012051	0.26679	0.134794	-0.0976738	0.128861	0.0183024	0.10264	0.0742264	-0.0041005	-0.0138205	0.161173	0.196713	0.0382258	0.0672065	0.250334	0.224159	0.242977	0.210191	0.101006	-0.0188426	0.146598	0.108321	-0.123001	-0.0997208	-0.171661	-0.151515	0.0741199	-0.214243	-0.244934	0.35554	0.09687	0.126072	0.102127	0.170919	-0.0377956	0.0861306	-0.192466	-0.00961279	-0.139313	-0.0638549	-0.0254887	-0.159181	0.0950373	0.134722	0.233378	0.346832	-0.0325688	-0.222852	0.0817318	-0.315756	0.0653457	0.496879	0.0577025	0.106814	0.0569029	-0.0717395	0.0214022	0.0582985
CHMP5	0.0742551	0.017641	-0.0641465	-0.0557088	0.606686	-0.0752564	-0.127424	0.199303	0.241193	0.487238	0.523777	0.109314	0.231587	0.777665	0.501223	0.225845	-0.151696	0.186099	0.590313	0.606192	0.0515524	0.0573337	-0.0249403	0.610445	0.072427	0.092737	0.240484	0.507698	0.380172	0.357819	0.43296	0.0376144	-0.175113	0.167436	0.622779	-0.116936	-0.119981	0.447039	0.310426	0.354759	0.530154	-0.0896609	-0.479049	-0.214683	-0.0877845	0.56618	-0.438762	0.654027	0.488509	0.452133	0.487099	-0.054085	0.445144	-0.266415	0.0941397	-0.236391	0.130421	0.336228	0.39729	0.704983	0.594531	0.384021	-0.291327	-0.287966	-0.347711	-0.300647	0.0958973	-0.103657	-0.0504914	-0.152409	0.764871	0.119168	0.635722	-0.318836	0.484619	0.493774	0.595347	0.57683	0.400447	0.128718	0.423735	0.0828918	0.0129917	0.731935	0.0697782	0.268765	1	0.605351	0.458307	0.455471	0.00997	0.150801	0.0633857	0.133125	0.191584	0.27458	0.30092	0.340915	0.360819	0.631441	-0.350985	-0.366446	-0.340556	-0.0595056	0.169157	0.110754	-0.0859051	0.125897	0.0563474	-0.373837	0.471275	0.0919481	0.0723577	0.530257	0.627062	0.105997	0.371147	-0.216214	0.0776288	0.481794	0.534412	0.43033	0.119416	0.127304	0.0539802	0.607816	0.373883	0.36234	-0.177778	0.199657	-0.221386	0.275543	0.260708	-0.282174	0.0962282	0.516942	0.396003	0.599099	-0.0566344	0.13002	0.0763055	0.594599	0.581769	0.212614	0.323376	0.211319	0.526419	0.189634	0.14085	-0.132517	-0.236418	-0.0957099	0.32337	-0.0552963	0.102513	-0.0444539	-0.306671	-0.352722	-0.218576	-0.250298	0.358033	0.0309941	-0.21796	-0.0455406	0.0188389	-0.159912	0.54854	-0.213335	0.128042	0.294423	0.636404	0.12598	0.509054	0.147291	-0.00101393	0.254543	0.292443	0.54921	-0.320031	0.340017	-0.124281	0.509484	0.398748	-0.331465	-0.0254024	0.285588	0.524139	0.112544	0.366269	-0.222507	0.320679	0.0391825	0.553119	-0.123251	-0.192167	-0.048528	0.72338	0.635222	0.0912892	-0.307011	-0.296801	0.0833554	0.174737	0.19766	0.115909	-0.0310453	0.0631261	0.187571	-0.274636	0.55696	0.633086	-0.185254	0.540393	0.260411	0.0326972	0.251718	0.123155	0.300582	-0.0260352	0.627959	-0.15386	0.054949	-0.164621	-0.0679188	-0.0551306	0.583046	-0.374028	-0.163843	0.461846	0.115647	0.497889	0.411514	0.395638	-0.0168001	-0.219874	0.516864	-0.18756	0.277282	0.42617	-0.00389869	0.38277	0.273081	0.322923	0.214152	-0.0589397	-0.216964	-0.262645	0.184034	-0.337284	0.0790343	0.320432	0.452313	-0.314447	0.398333	0.216408	0.353609	0.203689	0.464878	0.38584	0.0994891	0.104471	0.645595	0.453405	-0.1438	0.411644	0.52143	-0.122055	-0.106286	-0.1765	0.587242	-0.241016	0.179797	0.681759	0.346748	0.705026	0.304714	0.0981556	0.502556	0.562313	0.386576	0.338263	-0.0681923	0.33336	-0.219983	-0.287434	-0.30763	0.528902	-0.023938	-0.00305267	0.166243	0.385599	0.528924	0.115689	0.143247	0.190904	0.578267	0.00851889	0.0703947	0.466528	0.234744	0.378047	0.560325	-0.241502	-0.394061	0.38021	-0.0514687	-0.245247	0.348779	0.369903	0.00659951	0.279179	-0.121167	-0.0893523	-0.0280602	-0.00895264	-0.0304003	0.20612	0.0144315	-0.273724	-0.296957	0.447346	0.239699	0.734299	0.521398	-0.281143	0.132951	0.178439	0.0721892	0.207812	-0.185075	-0.0227965	0.179308	0.531348	0.177365	0.703946	0.636498	0.78367	-0.0576772	0.442124	0.0307307	0.515544	0.309357	0.138319	0.50961	0.350677	0.160263	-0.0432016	-0.0991345	0.18581	0.352535	0.364582	0.254466	0.123705	0.191845	0.227522	-0.0543952	0.1988	-0.314186	-0.21053	0.0786866	-0.274367	-0.356218	-0.383019	-0.22684	-0.441555	-0.469677	0.0662817	0.803134	-0.11628	-0.0191101	-0.0575019	-0.00532893	0.592277	-0.199182	0.609054	0.0418136	0.159415	0.323728	0.303663	0.35669	-0.0620128	0.0221119	0.283567	0.550359	0.574219	-0.0777461	-0.0409099	0.662481	0.72428	-0.0602003	-0.0996426	-0.123127	-0.143784	-0.185015	-0.0464345	-0.102603	0.575235	0.279656	0.246646	0.124005	0.54721	0.0506831	0.244883	0.341787	-0.0800178	0.553843	0.752454	0.313497	-0.154831	0.294271	0.359691	-0.0962221	-0.00458123	0.0758318	-0.0969848	0.617012	0.172367	0.300917	0.0222883	0.222656	-0.255025	0.474359	0.472139	0.335176	-0.02135	0.587232	0.67118	-0.379067	0.0922636	0.0896267	0.58006	-0.0793805	0.406278	0.382687	0.382886	-0.184512	-0.0993554	-0.438184	-0.459245	-0.511777	-0.366601	-0.27684	-0.310377	-0.472067	-0.326087	-0.320782	-0.24952	0.0767872	-0.186364	-0.369123	0.0879404	-0.284227	-0.40306	-0.292745	-0.308348	0.121068	-0.318866	-0.447546	-0.319689	-0.492122	-0.395381	-0.342466	-0.237086	-0.336011	0.698179	-0.416673	-0.369552	-0.437455	0.137984	-0.289647	-0.385793	-0.0170962	0.0466851	-0.420307	0.547072	0.30233	-0.129755	-0.305618	0.448495	0.325834	0.31735	-0.196698	0.190608	-0.102266	-0.35232	-0.344185	0.0245078	0.620227	0.541312	0.180593	0.558372	0.451046	0.39428	-0.354923	0.200674	0.151867	0.244857	0.165865	-0.415371	0.524156	-0.401289	0.522559	0.181038	0.53665	-0.318413	-0.37961	-0.325863	-0.371593	-0.353951	0.697368	-0.183635	0.0633988	0.0466512	-0.0102239	0.656178	-0.0262735	0.0943003	0.0417031	-0.210698	0.427593	0.0415505	-0.363213	-0.161956	0.452342	0.28654	0.386584	0.347934	0.491386	0.000423919	0.0279124	0.0565549	0.218598	-0.245701	-0.165615	-0.109456	-3.74075e-05	-0.369143	0.48693	0.668285	0.367647	-0.172103	-0.0683698	0.309641	0.166391	0.0771185	-0.01928	0.0467462	0.366637	0.263719	0.54942	0.651495	0.636859	0.115764	0.280464	0.199841	0.146	0.597654	0.229911	0.438777	-0.466429	0.384905	0.366453	0.184813	-0.0788235	0.321264	-0.0266591	0.534363	0.300374	-0.416652	0.397601	0.248905	0.474035	0.0988476	0.350077	0.0088548	0.714017	0.296698	0.251072	-0.180874	0.502715	0.00388675	0.072289	0.545142	0.518373	-0.0501041	0.676193	-0.0752322	-0.120983	-0.396017	-0.204868	0.524506	0.485889	-0.0653909	0.306806	0.401006	0.330487	-0.162896	0.345263
CHMP6	0.0361541	-0.0841452	-0.0851987	0.0535177	0.525805	-0.166985	-0.17517	0.284475	0.118875	0.472751	0.321346	0.291707	0.348853	0.46902	0.259115	0.309068	-0.129283	0.355365	0.326511	0.592382	0.1018	0.0772676	-0.00136928	0.516289	-0.213775	0.335837	0.38048	0.400479	0.312564	-0.0808773	0.458412	0.126242	-0.143635	0.339172	0.526459	0.208959	-0.407527	0.411644	0.269281	0.234138	0.370359	-0.103778	-0.296284	0.0404157	-0.148226	0.540346	-0.315918	0.500507	0.447889	0.566611	0.453529	0.168427	0.157485	-0.238106	0.174623	-0.240571	0.132837	0.221932	0.558746	0.675613	0.573392	0.312774	-0.259504	-0.265382	-0.310276	-0.24434	0.111282	-0.0341564	-0.135586	-0.00950982	0.585306	0.0159213	0.500266	-0.369967	0.332179	0.476677	0.318734	0.349333	0.323469	0.127982	0.520402	0.0183653	0.0671251	0.611327	0.459762	0.431211	0.605351	1	0.56892	0.405184	-0.0131038	0.263168	0.237756	0.0350703	0.116351	0.595826	0.183279	0.515987	-0.0863003	0.464468	-0.284508	-0.278212	-0.276681	-0.140723	0.145678	-0.0344237	-0.0727987	0.0972588	0.0498413	-0.279872	0.496263	0.373586	0.377269	0.462239	0.525197	0.114288	0.240439	-0.243813	0.171894	0.243367	0.514315	0.455668	0.165797	0.346283	0.0203988	0.452758	0.261337	0.227749	-0.215159	0.395791	-0.317288	0.251146	0.1999	-0.49379	0.107677	0.547052	0.0567892	0.359169	0.076802	0.43061	0.369578	0.515585	0.567282	0.135107	0.329913	0.44563	0.591003	0.250747	0.199371	-0.0543893	0.00034959	-0.173871	-0.000915883	-0.327211	-0.272667	-0.321775	-0.418433	-0.474072	-0.145221	-0.159283	0.390788	0.00218262	-0.124871	-0.033773	0.0431979	-0.225629	0.494892	-0.141175	-0.00559238	0.367824	0.489739	0.00254238	0.454295	0.104607	-0.0325707	0.136861	0.248216	0.305257	-0.350497	0.464348	-0.23956	0.38218	0.336015	-0.188506	-0.0340605	0.4905	0.474052	-0.0422286	0.210384	-0.217759	0.102144	0.256257	0.517169	-0.229615	-0.420421	-0.240968	0.608086	0.513616	-0.00795405	-0.292776	-0.27813	0.197942	0.241293	0.215507	0.290005	-0.0995084	0.136345	0.198497	-0.178713	0.458437	0.440585	-0.412204	0.476258	0.111131	-0.134509	0.16407	-0.00907408	0.272107	0.0810304	0.592016	-0.248123	-0.0777458	-0.110705	0.0233925	0.085613	0.613459	-0.148849	-0.174999	0.532751	0.317911	0.385922	0.138185	0.256262	0.121517	-0.323389	0.410883	-0.155745	0.279452	0.358985	0.209226	0.395138	0.285732	0.309205	0.208314	0.0684305	-0.26033	-0.2257	0.306084	-0.390088	0.303134	0.273868	0.548941	-0.31227	0.388374	0.276032	0.404596	0.272443	0.24626	0.163495	-0.0600229	0.466564	0.517675	0.422215	-0.115819	0.414078	0.532001	0.0805297	0.112075	-0.010646	0.367225	-0.27097	0.194068	0.43667	0.364303	0.575424	0.147112	-0.0152286	0.43054	0.415097	0.310762	0.289571	-0.140543	0.381669	-0.0943124	-0.188263	-0.227829	0.418448	0.0898409	0.0557333	0.0211538	0.341979	0.679653	0.446088	0.446085	0.53165	0.421947	-0.0672946	-0.283615	0.495729	0.187548	0.213238	0.545401	-0.172515	-0.379961	0.100649	-0.000419068	-0.294285	0.421176	0.278816	-0.0645496	0.44363	-0.17026	-0.253673	-0.247626	-0.122631	-0.158783	0.0813653	-0.100467	-0.412515	-0.429407	0.198629	0.42044	0.522731	0.398647	-0.409749	0.0533661	0.351925	0.141444	0.277123	-0.133888	-0.0938854	0.138193	0.516568	0.0974628	0.419761	0.472934	0.555663	-0.0539731	0.291994	0.383941	0.306295	0.142999	0.110691	0.353258	0.373442	0.122348	-0.00539076	-0.0479159	0.185112	0.155774	0.503146	0.214027	0.13901	0.114797	0.16729	-0.109882	0.0786009	-0.297043	-0.148835	0.0461213	-0.266199	-0.298005	-0.292145	-0.116484	-0.362273	-0.343342	0.165821	0.557474	-0.0961938	0.0443185	-0.0649157	-0.000976116	0.526852	-0.355532	0.554879	-0.0103814	0.135891	0.0260456	0.221287	0.439461	-0.0423715	0.157024	0.25619	0.478744	0.522505	0.0733561	0.179314	0.579581	0.49727	-0.118136	-0.243222	-0.225804	-0.212712	-0.34487	-0.13496	-0.294031	0.485602	0.194671	0.421179	0.0994694	0.488296	0.206742	0.19838	0.27492	-0.290055	0.473469	0.484554	0.363093	-0.25267	0.222476	0.274665	-0.141653	-0.0725388	0.205076	-0.0431511	0.502473	0.107185	0.0794542	-0.0840704	0.434701	0.07743	0.312317	0.484004	0.249334	-0.173386	0.511736	0.531309	-0.143758	0.167231	0.166634	0.396398	-0.189755	0.487246	0.455126	0.341296	-0.221242	-0.165564	-0.549084	-0.535854	-0.582851	-0.428266	-0.377293	-0.403851	-0.496107	-0.385971	-0.375818	-0.308109	0.0304313	-0.275833	-0.476191	0.0422794	-0.270541	-0.469859	-0.30716	-0.448319	0.0856144	-0.448646	-0.477986	-0.448121	-0.516007	-0.534199	-0.463217	-0.426203	-0.468072	0.623534	-0.519175	-0.504757	-0.491971	-0.198217	-0.246054	-0.400001	-0.170244	-0.0598762	-0.541718	0.520424	0.468302	-0.0566807	-0.392191	0.377821	0.268512	0.306032	-0.223785	0.114975	-0.0744392	-0.121767	-0.104798	-0.143488	0.560291	0.449395	0.258886	0.462007	0.439739	0.513178	-0.0256069	0.102492	0.110349	0.0767366	0.107961	-0.0716955	0.542323	-0.0823624	0.445014	0.209985	0.470182	-0.0449766	-0.164955	-0.0865175	-0.139267	-0.19696	0.686849	0.0489504	0.0901009	0.0831772	-0.0813698	0.553048	-0.0590016	0.110361	-0.0519633	-0.184037	0.147802	0.000288989	-0.166344	-0.00312713	0.555333	0.245152	0.311925	0.287456	0.640218	0.104246	0.0194567	0.130618	0.229835	-0.122148	-0.0755894	-0.214498	0.208859	-0.350448	0.624826	0.691764	0.1166	0.00524693	0.0928186	0.13433	0.0802573	-0.0219648	-0.0386422	0.104276	0.186546	0.163824	0.266749	0.482615	0.434948	0.0816801	0.185486	0.499343	0.369586	0.611588	0.426209	0.383855	-0.227753	0.568584	0.607048	0.0141131	-0.131714	0.210616	-0.0349643	0.389435	0.375954	-0.533958	0.361403	-0.0707142	0.433825	0.0785475	0.433758	-0.12637	0.650278	0.31588	0.210573	-0.140847	0.301528	0.0327416	-0.0857327	0.682244	0.710911	-0.0750143	0.358952	-0.214178	-0.258935	-0.172275	-0.21813	0.447022	0.604254	-0.135103	0.355321	0.305517	0.19489	-0.123349	0.22437
CIAO1	0.267088	0.235208	-0.137027	-0.0554509	0.526879	-0.428141	-0.456418	0.346334	0.101995	0.559243	0.41915	0.422842	0.253217	0.412949	-0.0154412	0.453052	-0.445059	0.289902	0.397044	0.714004	-0.023723	-0.236666	-0.204766	0.199188	0.228581	0.306955	0.203004	0.371812	0.125907	-0.0525747	0.545983	0.329709	-0.381427	0.552509	0.514277	0.14379	-0.215165	0.162808	0.0674034	0.38828	0.617886	-0.514451	-0.274233	0.0260594	0.0638025	0.564144	-0.605271	0.303979	0.594237	0.274458	0.156654	0.00256321	0.29773	-0.554853	0.265883	-0.513734	0.114361	0.404767	0.510633	0.462077	0.42032	0.116913	-0.0457108	-0.0461546	-0.0986367	0.0224793	0.309243	-0.128056	-0.438485	0.0368865	0.610374	-0.173646	0.294682	-0.312271	0.411663	0.593505	0.259804	0.390649	0.411285	-0.0862956	0.471477	0.0833903	0.00945793	0.511755	0.282623	0.269344	0.458307	0.56892	1	0.662891	-0.0725763	0.510006	0.554705	-0.0729517	0.326413	0.664777	0.24358	0.540596	-0.23972	0.374077	-0.233993	-0.219909	-0.214655	0.0964525	0.419641	0.21913	0.0904552	0.387117	0.256902	-0.211938	0.410924	0.165618	0.060419	0.331488	0.615637	0.157717	0.447398	0.0116885	0.160822	-0.0304781	0.614653	0.305399	0.105193	0.520698	0.358764	0.259761	0.313756	0.244924	-0.134573	0.3704	-0.235374	0.397815	-0.0632465	-0.102122	0.094707	0.577452	0.183067	0.358622	0.138187	0.401295	0.141516	0.538036	0.308846	0.275083	0.283197	0.597334	0.636071	0.501289	0.294888	-0.200588	-0.234849	0.0620318	0.268701	-0.129558	-0.0250414	-0.0425346	-0.336923	-0.429353	0.00574697	-0.0290902	0.597728	0.252176	0.0724488	0.230764	0.353812	0.0546116	0.351656	-0.504684	0.270748	0.607752	0.521377	0.313735	0.521547	0.421022	0.294009	0.135061	0.415714	0.506777	-0.194418	0.300252	-0.639771	0.247941	0.408449	-0.428754	-0.352969	0.238325	0.212863	-0.249744	0.0963285	-0.119243	0.322256	0.525451	0.451673	-0.369984	-0.392819	-0.251663	0.514489	0.510271	-0.395698	-0.648229	-0.637348	-0.0165412	0.105532	0.268904	0.233337	-0.0484206	0.273462	0.345194	-0.416994	0.486734	0.567618	-0.433292	0.206631	0.356843	-0.432654	-0.0273638	-0.265467	0.0103892	-0.272695	0.516272	-0.717504	-0.356959	-0.11172	0.119801	-0.12956	0.401981	-0.136853	-0.234403	0.242747	0.176217	0.722055	0.235559	0.232465	0.262473	-0.0134053	0.644735	-0.411156	0.0730548	0.404069	0.086481	0.179494	0.110242	0.22719	0.291731	-0.19589	-0.543528	-0.376733	0.338453	-0.293772	0.227307	0.471208	0.286495	-0.527349	0.529899	-0.162145	0.0439824	-0.137936	0.283274	0.29889	-0.0459587	0.542877	0.311148	0.466625	-0.0476189	0.383622	0.853065	-0.0134729	-0.0409187	-0.0963921	0.144333	0.209011	-0.2014	0.299652	0.581838	0.578839	0.170418	0.212568	0.426313	0.5479	0.171913	0.217196	-0.256619	0.336377	-0.278626	-0.342	-0.485841	0.272616	0.013113	-0.0792418	0.279384	0.371631	0.485293	0.39615	0.414388	0.394591	0.630892	-0.346703	-0.0928941	0.618854	0.032254	0.113685	0.386116	-0.184897	-0.764886	-0.076516	0.161288	-0.0428296	0.360445	-0.129665	-0.231727	0.147935	0.31908	0.0564642	-0.127742	0.00540048	0.103212	0.370694	0.0323758	-0.353796	-0.20481	0.255446	0.222867	0.344173	0.369856	-0.670842	0.0819899	0.495873	0.284477	0.31219	-0.000666451	0.142271	-0.0645627	0.173136	-0.0674866	0.389758	0.576196	0.62157	-0.0712402	0.270329	0.379905	0.305191	0.387875	-0.0950509	0.361112	0.618921	-0.016684	-0.0942555	-0.0422085	0.250592	0.175731	0.157487	0.402843	0.173195	-0.0743319	-0.0542936	-0.386067	-0.169852	-0.0150592	0.141506	0.233302	-0.471915	-0.525548	-0.484657	-0.0437454	-0.469733	-0.309654	-0.0178301	0.483588	-0.0307927	0.102492	-0.0186185	0.0625721	0.476623	-0.314414	0.314145	-0.339708	0.238213	-0.125699	0.333206	0.102237	-0.495961	0.0199389	0.0342618	0.551408	0.485148	0.00487642	0.143425	0.474172	0.239898	-0.242284	-0.241768	-0.29269	-0.166387	-0.251204	-0.0647088	-0.537136	0.479273	0.147898	0.252176	0.245126	0.344263	-0.231447	0.0957031	0.356453	-0.124971	0.520392	0.526662	0.136816	-0.184789	0.11456	0.293914	-0.0727187	0.212797	0.0661776	0.217648	0.474452	0.165294	0.199058	-0.39158	0.467537	0.0348407	0.648406	0.407718	0.179546	0.268146	0.355084	0.444483	-0.00896943	0.328814	-0.0154948	0.627372	0.393065	0.539768	0.238768	0.462346	-0.618012	-0.311433	-0.505792	-0.531383	-0.544144	-0.526942	-0.492971	-0.580707	-0.576592	-0.573016	-0.505574	-0.482855	-0.230767	-0.229385	-0.562963	-0.039791	-0.467756	-0.46806	-0.283174	-0.307096	0.547616	-0.364242	-0.278712	-0.410221	-0.196793	-0.39849	-0.330026	-0.350997	-0.370496	0.623954	-0.470132	-0.398048	-0.103119	-0.141629	-0.564452	-0.148656	0.234809	-0.242288	-0.515778	0.59239	0.649697	-0.0723428	-0.252709	0.460915	0.350819	0.364359	-0.242888	0.0558452	-0.133495	-0.136341	-0.111164	-0.352112	0.376683	0.191818	0.265179	0.62394	0.716548	0.499333	-0.046997	0.227039	0.368901	-0.193497	0.395431	-0.185401	0.384746	-0.035796	0.44679	-0.0967336	0.139423	-0.297424	-0.247248	-0.22701	-0.155455	-0.451868	0.66407	0.151404	-0.130358	-0.25605	-0.528905	0.226942	-0.415785	-0.175821	-0.0854126	-0.177384	0.144309	0.0896482	-0.0933523	0.103059	0.286688	0.175541	0.392924	0.282182	0.627918	0.134973	0.290062	0.0804106	0.0856613	-0.553125	-0.520643	-0.0786293	0.404388	-0.0992954	0.372882	0.593037	-0.0691069	0.177615	0.119858	0.42121	-0.189867	-0.0331815	-0.0865246	0.0413726	-0.0294485	0.212052	0.218018	0.510924	0.626428	0.312001	-0.037173	0.289643	0.392257	0.520924	0.533729	0.444682	-0.387738	0.557248	0.556678	0.250705	0.17907	0.236531	-0.375045	0.503157	0.0805753	-0.568336	0.437085	-0.363474	0.0579341	-0.0692423	0.502811	0.20518	0.346702	0.463834	-0.170068	-0.562943	0.264355	0.0316586	0.305397	0.501029	0.34614	-0.0299416	0.187632	-0.189566	-0.110196	-0.0696347	-0.42809	0.443403	0.452685	0.336269	0.209157	0.262262	0.450132	0.173136	0.0196503
CMTR1	0.406825	0.0336381	0.138372	0.154633	0.388006	-0.569286	-0.60162	0.301024	0.183699	0.359432	0.373711	0.155547	-0.0300636	0.277373	-0.123962	0.469182	-0.532842	0.485693	0.297713	0.558019	0.192655	-0.0619	0.0248916	0.0734684	0.191912	0.0740384	0.034471	0.282567	-0.0644913	-0.0321534	0.717322	0.201532	-0.46179	0.430588	0.326959	0.133833	-0.379645	-0.0454669	0.132954	0.568467	0.748561	-0.558915	-0.134998	0.222549	-0.115716	0.231386	-0.66808	0.136097	0.689398	0.130827	-0.0891943	-0.23172	0.293237	-0.67743	-0.0730854	-0.617195	0.452776	0.178142	0.513474	0.269444	0.338781	0.198597	-0.0224678	-0.0176596	-0.0709401	0.0419266	0.158282	-0.243215	-0.263681	0.263806	0.584791	0.0136532	0.138146	-0.154596	0.561391	0.723264	0.326975	0.463155	0.376629	0.071178	0.337133	0.115662	0.189906	0.411349	0.260516	0.252728	0.455471	0.405184	0.662891	1	-0.0893485	0.688631	0.667092	-0.269986	0.51494	0.310923	0.222526	0.668504	-0.279058	0.206887	-0.155993	-0.135596	-0.12465	-0.189158	0.0464005	-0.0754608	-0.255913	0.0273909	-0.161574	-0.0887247	0.104406	-0.0922818	-0.214202	0.409091	0.561834	0.340665	0.487567	-0.00619927	0.099215	0.0695958	0.284209	0.448708	0.328266	0.490371	0.287253	0.334451	0.204284	0.0545584	-0.306863	0.400228	-0.243676	0.519479	0.182442	-0.183415	-0.0442119	0.517933	0.377833	0.34475	0.199959	0.179727	0.230018	0.202854	0.0792792	0.116816	0.330838	0.357708	0.441826	0.13415	0.0593872	-0.277031	0.0209167	0.0180206	0.353043	-0.109858	-0.0402398	-0.0657151	-0.206739	-0.449912	0.0248972	-0.0221211	0.586415	0.175896	-0.120677	0.0675009	0.255975	-0.187853	0.448902	-0.357292	0.219617	0.683956	0.382109	0.237788	0.403188	0.298223	0.203675	0.243449	0.466039	0.570049	-0.234511	0.400496	-0.603901	0.283891	0.194971	-0.569341	-0.49127	-0.0966255	-0.0201185	-0.370873	0.108687	0.0246232	0.284109	0.484918	0.497032	-0.341749	-0.43421	-0.237042	0.378241	0.381871	-0.451092	-0.638707	-0.622352	0.305541	0.468857	-0.146968	0.0787429	-0.203074	0.471629	0.516462	-0.0469082	0.750557	0.587666	-0.504317	-0.0252102	0.46263	-0.352934	-0.187382	-0.260782	-0.0210714	-0.338499	0.408341	-0.614786	-0.521415	-0.166639	0.115763	0.120188	0.332949	-0.0926009	-0.378638	0.0819674	-0.0946733	0.599771	0.0608815	0.485074	0.0506584	-0.172535	0.624742	-0.406877	0.0861196	0.351661	0.299146	0.17528	0.131343	0.245419	0.334869	0.0527062	-0.395358	-0.396737	0.559599	-0.184536	0.0761888	0.42457	0.117818	-0.56416	0.419353	-0.357396	-0.171954	-0.340566	0.156198	0.211691	0.177509	0.42193	0.280809	0.277854	-0.0408424	0.101441	0.712066	0.326084	0.253801	0.245362	0.265682	0.0928178	-0.395099	0.254917	0.444845	0.41441	0.180171	0.130428	0.55331	0.512281	0.18712	0.245051	-0.178503	0.318531	0.140848	-0.0699768	-0.164815	0.0508631	0.317091	-0.0203715	0.308219	0.425715	0.355838	0.136132	0.154255	0.106438	0.562528	-0.219711	-0.0142408	0.38586	0.125044	0.164448	0.494754	-0.061556	-0.724637	-0.107342	0.293211	-0.0774448	0.270236	0.129786	-0.238844	-0.181347	0.0770957	-0.140022	-0.268108	-0.0868823	-0.0299491	0.18468	0.0302306	-0.530637	-0.366577	0.173637	0.33824	0.250316	0.516003	-0.73154	0.26935	0.563321	0.246534	0.329106	0.0936291	-0.0150706	-0.1161	0.0484612	-0.206972	0.316779	0.447517	0.519677	-0.0541849	0.184311	0.321901	0.316831	0.20172	0.0544482	0.283714	0.59551	0.26277	-0.30268	-0.253211	-0.0024078	0.280092	0.0498996	0.110216	-0.0509849	0.0982467	0.0556764	-0.250651	0.00447722	-0.103188	0.155273	0.104846	-0.127076	-0.221998	-0.285236	0.224673	-0.11233	-0.0602335	0.300452	0.490671	0.12701	0.281032	0.18875	0.256169	0.185559	-0.406911	0.102082	-0.40802	0.609843	0.142175	0.527098	-0.0236851	-0.378836	-0.15165	0.0862926	0.318271	0.516895	0.353326	0.433651	0.518898	0.0706775	-0.346853	-0.188723	-0.230788	-0.23673	-0.256266	-0.107135	-0.46505	0.4132	0.246442	0.35596	-0.00964494	0.179695	-0.0427264	0.0404208	0.0728106	0.0275893	0.372664	0.492572	-0.1018	-0.124375	-0.033952	0.145932	-0.174801	0.305263	0.0401612	0.344504	0.15862	0.269062	0.235213	-0.421704	0.530512	0.250334	0.482948	0.468329	0.282092	0.10667	0.157201	0.340189	-0.251435	0.37735	-0.239803	0.60064	0.240315	0.641603	0.295936	0.417797	-0.434451	-0.295402	-0.552356	-0.539112	-0.618627	-0.541933	-0.489544	-0.550131	-0.621401	-0.553054	-0.519439	-0.507194	-0.287753	-0.250954	-0.582272	-0.118363	-0.530659	-0.584331	-0.258221	-0.359805	0.407189	-0.465414	-0.436141	-0.459848	-0.321469	-0.502172	-0.381027	-0.395615	-0.419718	0.453908	-0.527704	-0.506546	-0.2722	-0.0959336	-0.356379	-0.179052	0.0917614	-0.251959	-0.612415	0.518881	0.632451	-0.0462046	-0.181578	0.492385	0.403421	0.321656	-0.0157627	0.13856	0.130087	-0.09183	-0.0362206	-0.302415	0.277117	0.114137	0.116132	0.419129	0.630737	0.481703	0.110422	0.406288	0.444611	-0.0952214	0.453454	0.0321039	0.512099	0.139241	0.565807	0.237873	0.110914	-0.0273376	-0.100079	-0.0142485	-0.0358465	-0.359632	0.504149	0.16059	-0.283497	-0.319312	-0.460136	0.0201287	-0.49216	-0.330944	0.168253	0.068197	0.311578	0.259877	-0.0517961	0.298263	0.130224	0.168446	0.357866	0.37394	0.426242	0.255139	0.169883	0.216203	0.10161	-0.60715	-0.579854	-0.218415	0.634027	-0.0533138	0.1925	0.405461	-0.198544	0.418315	-0.0032264	0.196791	-0.182176	-0.173625	-0.246731	-0.241669	0.00696936	0.246869	0.17926	0.468569	0.533631	-0.069959	-0.0123746	0.324595	0.437442	0.416064	0.470435	0.540088	-0.602792	0.470513	0.446627	-0.0673754	0.15895	8.34882e-05	-0.553379	0.557699	-0.0978248	-0.583878	0.590271	-0.332302	0.21829	0.153183	0.706157	0.0720223	0.25229	0.194085	-0.378145	-0.696683	0.212309	0.150203	0.126896	0.41978	0.196511	0.125544	0.210949	-0.258478	-0.208759	0.177157	-0.469429	0.300363	0.373356	0.236446	0.341228	-0.100824	0.387866	0.0791596	0.0457923
CNOT1	-0.431919	-0.0958902	-0.0551105	-0.255257	0.220346	0.031257	0.0967812	-0.259916	0.296954	0.0618079	0.0501536	-0.0920519	0.0295039	0.047624	-0.0680084	0.0374928	0.301222	0.147936	-0.131339	-0.0617868	-0.221707	-0.189468	-0.16506	0.0819309	-0.338867	0.0199074	0.0367879	-0.0791231	-0.0409949	-0.106083	0.0334021	-0.306166	0.111627	0.0253971	0.0986924	-0.0693941	-0.166768	-0.0737146	0.000319073	0.102749	0.0913245	-0.124569	0.284032	0.330179	0.240816	0.0909328	0.264824	0.0313851	0.115427	-0.117674	0.0522199	0.0466855	-0.398783	0.167452	-0.0158875	0.198281	-0.0914279	0.0958395	-0.144197	0.234838	-0.170595	-0.271876	0.147303	0.187767	0.0952752	0.185142	0.33277	0.0592428	0.0769756	0.479449	-0.0146031	-0.303198	0.236536	0.104131	-0.181562	-0.00907691	-0.0890855	0.135847	-0.0179547	-0.372475	-0.0250701	-0.195121	0.116033	0.0373852	-0.0196808	-0.172787	0.00997	-0.0131038	-0.0725763	-0.0893485	1	0.146049	0.139186	0.772613	0.335613	0.0118039	-0.104576	-0.0569636	-0.123382	-0.112199	0.0409171	0.0495464	0.0361701	0.471335	0.382559	0.371708	0.465346	0.476838	0.462912	0.0296543	0.279791	0.11072	0.153481	0.0236622	0.034638	0.047547	0.190206	0.248962	0.00897115	0.140043	-0.0165595	-0.000836081	-0.0686558	-0.285797	-0.535399	0.118772	-0.558713	-0.0840225	0.540687	-0.372638	-0.48654	0.0511577	-0.155055	-0.197118	-0.171858	-0.083734	0.00828964	0.241217	-0.457467	-0.0108414	0.136043	0.0511544	0.14431	-0.219097	-0.357466	-0.196892	-0.169883	-0.208482	-0.169418	0.0791669	0.343431	-0.272002	-0.401802	-0.483859	-0.489199	-0.477134	-0.376162	-0.227102	-0.0575252	-0.0664555	0.182022	-0.152611	0.145087	0.00740617	-0.218081	-0.0950122	0.0547583	0.0733105	-0.43676	-0.171661	-0.009152	0.361105	0.285375	0.308098	0.351907	0.170823	-0.265497	-0.367976	-0.126989	0.0409085	0.236803	-0.261498	-0.0102866	0.220121	0.274199	0.178502	0.200341	-0.0579887	-0.463975	0.202023	0.167233	-0.174645	-0.22701	-0.485471	0.0118188	-0.395414	0.0215511	0.206455	0.2501	0.299978	0.299702	-0.228632	-0.394215	0.452873	-0.283161	-0.189639	-0.256226	-0.207085	-0.317779	-0.214944	-0.257508	-0.157378	0.11316	-0.407927	-0.00716074	-0.0602513	-0.0202825	0.0561402	0.283426	0.260382	0.193839	0.285857	-0.0879599	0.20341	-0.132397	0.146482	-0.114995	-0.147928	-0.0684951	0.147858	-0.265477	-0.0395993	0.161433	0.548933	0.027061	-0.0473811	0.155908	-0.0319933	-0.134082	-0.169753	-0.0458649	-0.00378375	-0.0126335	-0.179821	0.0274521	0.0513571	0.129512	0.0825183	0.0651276	-0.20973	-0.421875	-0.0754435	0.3296	0.216239	0.0283326	-0.0355373	0.0224986	0.223302	0.0903099	-0.456816	-0.19977	0.250137	0.0198271	0.0509746	-0.0760547	-0.0848212	0.334883	0.358254	0.377618	0.0766244	0.0894221	0.24951	0.130407	-0.182517	0.148577	-0.318126	-0.402146	0.148529	0.266661	0.219761	0.25971	-0.490007	-0.286381	-0.30673	-0.322214	-0.206977	0.284623	0.397229	-0.0706721	-0.148947	0.30463	-0.119012	0.0562034	0.108966	0.122096	-0.0255292	0.0512894	-0.43521	0.0059468	-0.2446	-0.420376	0.0557698	0.0782579	0.0652509	-0.111264	-0.210514	0.0598011	-0.317508	0.112932	-0.569064	-0.0137437	0.0201961	-0.0147789	0.0433825	0.310801	-0.258924	-0.206401	-0.41561	0.228126	0.201686	-0.189734	0.0797538	0.0071176	-0.0637322	0.0840361	-0.0979496	-0.154949	0.517344	-0.231288	0.0521878	0.25487	0.205948	-0.196252	0.442925	-0.157378	0.157329	-0.0018381	0.104816	0.417368	0.185475	-0.167522	-0.37744	-0.368133	0.182589	-0.0909744	-0.0256643	-0.183213	-0.166313	0.0117893	0.0181499	-0.148166	-0.0146016	0.374932	0.236764	0.209971	0.247292	0.223086	0.153119	0.164924	0.361166	-0.298851	-0.277171	-0.264964	0.172337	-0.0207392	0.158423	-0.127071	-0.0279074	-0.531356	-0.53323	-0.56973	-0.522394	0.168213	-0.298944	-0.0260548	0.295609	0.0074646	0.0320224	0.174411	-0.0737546	-0.169334	0.0188163	0.233175	0.0897835	0.130803	0.373676	0.400303	0.168371	0.160141	0.0181923	0.241791	0.244158	0.0214029	0.0911501	0.162055	-0.0121642	-0.331624	-0.220662	0.534652	-0.162779	0.0320832	0.154767	-0.370127	0.00396536	-0.539451	0.0764125	0.118992	-0.0092957	-0.0249357	0.157309	-0.0374783	-0.172632	0.0247576	-0.157427	0.248218	0.0503099	-0.0718513	-0.380265	0.123625	-0.109663	0.212123	-0.108752	0.0852778	-0.242292	-0.0966631	-0.00319979	0.215178	0.168715	-0.0688931	0.308683	-0.241298	-0.111685	0.153139	0.325881	0.18448	-0.0394241	-0.545584	-0.210666	-0.214188	-0.0557552	-0.211023	-0.354776	-0.214853	-0.154696	-0.197823	-0.221538	-0.314202	0.238657	-0.299001	0.00670056	0.0168379	0.129067	-0.00808378	-0.369706	-0.121456	0.208633	-0.0270273	0.167703	-0.118649	0.207136	-0.0960786	-0.0711454	-0.14855	-0.173779	0.0590073	-0.0457518	-0.046327	0.11824	-0.409334	0.266719	0.0820193	0.00280623	-0.535918	0.109566	0.142728	-0.0939061	0.00277796	-0.525735	-0.029089	-0.26519	0.0968715	-0.155331	-0.0776884	-0.226364	0.123143	0.125625	-0.203901	-0.206328	0.490373	0.00848912	-0.0395209	-0.0680844	-0.0462468	0.252737	0.151505	0.0797315	0.113499	0.10686	0.215911	-0.161734	0.328609	-0.0655046	-0.282947	0.0230386	-0.05015	-0.00252386	0.037245	0.0574188	0.228517	0.00454226	0.304181	0.163265	0.313067	-0.227426	0.18015	0.331628	0.309365	-0.305126	-0.175631	-0.29385	-0.220923	0.196235	0.0696353	-0.0502328	-0.337746	0.0811521	-0.221019	0.191899	-0.475682	0.329778	-0.392445	-0.061328	0.0845852	0.0286495	0.254608	0.0173749	0.07464	-0.07949	-0.0532665	-0.26946	0.372706	0.160814	-0.118873	0.26681	-0.151321	-0.134957	0.14774	0.208608	-0.546286	0.272843	0.151166	-0.0646474	0.0991793	0.189533	-0.0969191	-0.0535661	0.0450704	-0.0604808	-0.0949544	0.124958	0.370679	0.367634	-0.00896332	-0.30326	0.141619	0.242874	-0.0502449	0.037313	-0.186207	0.0878983	0.0425637	0.13927	-0.377652	0.143785	-0.383291	-0.103088	-0.0539628	0.243608	0.247261	-0.407966	0.384818	-0.047615	-0.0888593	-0.0701794	-0.272242	0.0431817	-0.459364	0.215623	0.35861	0.1125	0.0701331	-0.211773	0.0630159	0.355619	-0.0921465	0.225822	0.248596	-0.0841942
CNOT10	0.138253	-0.0522473	0.0157462	0.131062	0.25193	-0.323975	-0.326825	0.219311	0.270393	0.2321	0.396507	0.222189	0.0652111	0.176555	-0.291156	0.291313	-0.301174	0.315253	0.326935	0.306869	0.183932	-0.0912508	0.0543203	-0.131305	0.154051	0.0248486	-0.0610524	0.0764884	-0.118241	-0.161498	0.651549	0.196418	-0.22538	0.345235	0.174644	0.0732455	-0.255738	-0.0798633	-0.139697	0.526267	0.631291	-0.454507	0.0950476	0.262089	-0.00668673	0.0973337	-0.363737	0.0830343	0.457624	-0.0173492	-0.11211	-0.0361724	-0.00893397	-0.414079	0.0524252	-0.349019	0.379985	0.0688402	0.303419	-0.00783484	-0.00413465	0.0351796	0.114415	0.117248	0.10794	0.176734	0.173367	0.00244746	-0.102716	0.237424	0.411526	-0.0747528	0.0408919	-0.0308257	0.312598	0.471973	0.174404	0.20335	0.33002	-0.0519623	0.3518	0.183935	0.1034	0.245177	0.158147	0.0976784	0.150801	0.263168	0.510006	0.688631	0.146049	1	0.954261	-0.163872	0.58128	0.329401	0.159938	0.418623	-0.208452	0.18842	-0.136627	-0.111837	-0.105822	-0.0127565	0.137899	0.0508126	-0.0770286	0.118188	0.024394	-0.0502294	0.190238	0.0737628	-0.117547	0.236574	0.377039	0.353471	0.542798	0.0820346	0.108121	-0.159833	0.270447	0.226146	0.0741097	0.248847	0.0461506	0.0472295	0.0268096	0.0829171	-0.145011	0.146276	-0.216611	0.286694	-0.127231	-0.180047	-0.0899012	0.291253	0.075561	0.0577673	-0.0552106	0.228274	0.170978	0.152141	0.0861754	0.0374799	0.0759757	0.26224	0.170418	0.139568	0.150572	-0.12906	0.151072	-0.136879	0.105762	-0.191218	-0.192819	-0.179045	-0.251712	-0.317755	-0.0196812	-0.0638352	0.632867	0.10128	0.0312099	-0.0811658	0.049693	-0.128116	0.221372	-0.257859	0.0957523	0.599858	0.216761	0.25561	0.381383	0.304039	0.252127	0.159192	0.198812	0.300481	-0.239311	0.178131	-0.517597	-0.0372164	0.0515042	-0.278595	-0.255035	-0.162345	-0.0383652	-0.34458	-0.0801169	-0.0152586	0.282351	0.297091	0.287496	-0.372459	-0.313682	-0.274941	0.123807	0.200938	-0.431803	-0.421236	-0.409858	0.10819	0.192522	-0.0460144	0.166943	-0.166412	0.534558	0.591966	-0.0693332	0.486526	0.463557	-0.405363	-0.00291647	0.142218	-0.330577	-0.0838057	-0.16653	-0.175629	-0.352172	0.154682	-0.505822	-0.431443	-0.186255	0.158861	0.0547823	0.318671	0.0539129	-0.423016	-0.078983	-0.172016	0.363264	-0.0710714	0.420306	0.169835	-0.118163	0.486453	-0.183642	-0.177113	0.00387666	0.105419	-0.119997	-0.158981	-0.0297854	0.238998	-0.0405624	-0.219509	-0.215582	0.424268	-0.100084	0.158191	0.175358	-0.0124002	-0.262928	0.395739	-0.313188	-0.229776	-0.302911	0.0533316	0.134004	-0.245535	0.344475	0.0994703	0.271532	0.209588	0.204326	0.50306	0.340278	0.320534	0.312113	-0.0518982	0.109967	-0.287441	-0.0276068	0.443023	0.225905	-0.0139027	-0.0577514	0.227454	0.298105	0.11542	0.246083	-0.281187	0.0439448	-0.00276331	-0.104818	-0.176687	0.106575	0.292982	-0.184274	0.447263	0.298076	0.21902	0.172857	0.170048	0.140181	0.334251	-0.0742789	-0.11774	0.244723	0.0735655	0.000744213	0.135162	-0.0567282	-0.547526	-0.0858106	0.350857	-0.00919753	0.0340619	-0.162581	-0.336621	-0.209546	0.0695672	-0.126733	-0.252983	-0.0242392	-0.00843956	0.108769	-0.0284246	-0.299208	-0.1457	-0.0931038	0.218818	0.0379692	0.238396	-0.51096	0.298555	0.497433	0.376733	0.233002	0.174879	-0.00841299	-0.0645211	-0.0951115	-0.182939	0.122426	0.469261	0.353149	0.00310173	-0.00802756	0.185083	0.222899	0.124122	-0.122947	0.126709	0.532467	0.0670844	-0.280667	-0.250097	0.0813548	0.0890539	-0.0728263	0.141921	-0.0280564	0.139194	0.0764949	-0.0860454	0.0429512	0.0134928	0.208354	0.131295	-0.11308	-0.184576	-0.152968	0.190117	-0.0498818	0.0102822	0.156028	0.27284	0.130616	0.236542	0.148586	0.202328	0.159817	-0.302122	-0.0680786	-0.401084	0.515889	-0.0611751	0.366635	-0.0938107	-0.45367	-0.256573	0.140249	0.169099	0.296864	0.443313	0.468433	0.257545	-0.0116477	-0.323364	-0.256092	-0.304805	-0.153168	-0.160758	-0.221851	-0.431667	0.201805	0.180086	0.288333	0.0334962	0.0909692	-0.152623	-0.256262	0.0797254	-0.0773103	0.199058	0.322696	-0.111162	-0.0260059	-0.0867058	0.112974	0.079607	0.545921	-0.0677089	0.440591	0.0597192	0.308945	0.0370425	-0.230332	0.456626	0.241316	0.392815	0.49135	0.208146	0.0636327	0.0657288	0.212362	-0.0181558	0.392852	-0.165507	0.37235	0.11342	0.343045	0.140519	0.263376	-0.323396	-0.345556	-0.312198	-0.312582	-0.331849	-0.339862	-0.391844	-0.413438	-0.366161	-0.412467	-0.328981	-0.41968	-0.192854	-0.304357	-0.349755	-0.305367	-0.514114	-0.402339	-0.295456	-0.304849	0.399319	-0.311504	-0.217641	-0.365375	-0.155106	-0.331175	-0.275193	-0.330525	-0.321506	0.218531	-0.368358	-0.345824	-0.123342	-0.175604	-0.197535	-0.0427877	0.068398	-0.328477	-0.3686	0.46837	0.527305	-0.00370671	-0.138213	0.26803	0.224625	0.11853	-0.036942	0.0973807	0.0225726	-0.089406	-0.0407841	-0.230061	0.124499	0.069154	0.0763629	0.261211	0.4963	0.162757	0.0599055	0.462417	0.663714	-0.0290067	0.635163	0.0595677	0.23403	0.244538	0.363805	0.0199462	-0.156017	-0.0394874	-0.106082	-0.057982	-0.0382662	-0.212811	0.276996	0.146793	-0.201244	-0.106725	-0.478084	-0.0347479	-0.435142	-0.338192	-0.126392	-0.0691283	0.0442059	-0.00310585	-0.0343693	0.361387	0.0206254	-0.00427502	0.22912	0.280896	0.330172	0.203115	0.182733	0.179647	0.0605658	-0.415594	-0.426811	-0.110384	0.546164	0.12899	0.088134	0.250393	-0.223623	0.38563	0.0895596	0.137435	-0.0409496	-0.195356	-0.213515	-0.0910401	-0.0185309	0.0304329	0.0219269	0.176628	0.276029	0.136922	0.110439	0.0550258	0.269081	0.311327	0.261223	0.448434	-0.348562	0.39765	0.382297	-0.150645	-0.0122919	0.0680272	-0.303256	0.402411	-0.0761074	-0.498888	0.338132	-0.359904	-0.0590058	-0.102044	0.744687	-0.00414781	0.04918	0.178119	-0.245549	-0.45222	-0.011968	0.110489	0.0619001	0.148271	0.0558866	0.11453	-0.0243715	-0.293818	-0.124681	0.270023	-0.283597	-0.0426723	0.223029	0.180665	0.172677	-0.285056	0.294511	0.135834	-0.132651
CNOT11	0.133869	-0.0257762	-0.0338557	0.121176	0.221181	-0.340037	-0.332884	0.200779	0.223972	0.176526	0.274623	0.202626	0.0253179	0.0733683	-0.365494	0.253259	-0.294533	0.23844	0.236046	0.29638	0.149243	-0.15168	0.0113299	-0.162699	0.165452	-0.00683686	-0.124965	0.00520263	-0.217045	-0.261897	0.579232	0.260326	-0.22833	0.467736	0.137151	0.179027	-0.268528	-0.149707	-0.175318	0.506233	0.573098	-0.474887	0.143362	0.316942	0.0096781	0.0506525	-0.309181	-0.00114308	0.422931	-0.108922	-0.147422	-0.0842284	-0.0964663	-0.369323	0.170964	-0.304968	0.301496	0.0380229	0.326182	-0.0236732	-0.0745471	-0.0585926	0.191746	0.198768	0.179758	0.271264	0.250625	-0.000622798	-0.169069	0.282118	0.316923	-0.122218	-0.0142948	-0.000514754	0.243245	0.458641	0.0221713	0.153638	0.261881	-0.122449	0.314521	0.180867	0.0997772	0.166346	0.26719	0.190965	0.0633857	0.237756	0.554705	0.667092	0.139186	0.954261	1	-0.177113	0.599024	0.405184	0.112836	0.429571	-0.315023	0.129802	-0.0930339	-0.064462	-0.0688135	0.00947422	0.155951	0.015016	-0.0489453	0.160822	0.0334222	-0.0112261	0.0851204	0.0639899	-0.116573	0.160742	0.30617	0.35357	0.516938	0.118772	0.0789046	-0.236875	0.217471	0.146623	0.0500201	0.289979	0.0971797	-0.0431868	0.0355593	0.0335124	-0.0933841	0.127871	-0.22452	0.299815	-0.255775	-0.150412	-0.129951	0.251242	0.0503174	0.00803371	-0.0467104	0.193017	0.220773	0.116477	0.0136967	-0.00437341	0.00171907	0.253299	0.127824	0.170952	0.140681	-0.163276	0.127266	-0.110722	0.0419603	-0.215178	-0.214242	-0.192933	-0.246894	-0.308673	-0.0025517	-0.0367516	0.605979	0.0844153	0.0572511	-0.071986	0.123139	-0.0395069	0.118886	-0.252297	0.0761446	0.642881	0.159508	0.290098	0.330865	0.332858	0.307344	0.107451	0.129266	0.230029	-0.199313	0.100685	-0.519754	-0.14494	0.00473177	-0.210179	-0.223648	-0.138024	-0.0970805	-0.392605	-0.164178	0.0187468	0.308797	0.327212	0.181984	-0.407831	-0.336092	-0.33316	0.0817082	0.160593	-0.435599	-0.401727	-0.403667	0.120784	0.131156	-0.0508414	0.113974	-0.185027	0.56365	0.590426	-0.0745162	0.410562	0.382823	-0.419326	-0.0730272	0.0911314	-0.343432	-0.111973	-0.207504	-0.288038	-0.282931	0.147705	-0.546029	-0.440269	-0.230349	0.170874	0.0393602	0.273088	0.11671	-0.447332	-0.167545	-0.198231	0.336275	-0.139691	0.352703	0.208243	-0.056145	0.405669	-0.201597	-0.220947	-0.052475	0.141516	-0.168004	-0.19487	-0.0655403	0.279725	-0.0732314	-0.256797	-0.228653	0.451597	-0.0869788	0.122348	0.0975994	-0.104169	-0.264046	0.342739	-0.371928	-0.289282	-0.353849	-0.0366011	0.0166819	-0.288902	0.385564	0.0579902	0.197045	0.217055	0.152389	0.541455	0.285586	0.256863	0.256563	-0.133462	0.236027	-0.277058	-0.0795197	0.378727	0.205724	-0.123137	-0.0189558	0.196135	0.266059	0.0964658	0.137962	-0.312254	0.0299019	0.00689862	-0.0622258	-0.148467	0.00656195	0.243358	-0.179393	0.406342	0.327505	0.119954	0.146622	0.142221	0.0991104	0.295018	-0.133957	-0.121885	0.177846	-0.0405094	-0.106082	0.10106	-0.0334486	-0.531183	-0.163967	0.310673	0.0919892	0.00892489	-0.210031	-0.389908	-0.196122	0.183637	-0.0673581	-0.248122	-0.0212936	0.0602631	0.181312	-0.0600582	-0.278955	-0.0977812	-0.159301	0.22362	-0.0429662	0.120688	-0.539936	0.283225	0.468929	0.393807	0.134384	0.186355	0.0223645	-0.0790815	-0.153496	-0.144433	-0.0257267	0.373656	0.289613	-0.035482	-0.0669772	0.32264	0.0753111	0.135111	-0.20827	0.0935761	0.493195	0.0539322	-0.292245	-0.256858	0.0896155	0.0388537	-0.148294	0.107976	0.062163	0.076722	0.0253639	-0.115946	-0.0258055	0.144782	0.314589	0.213958	-0.121416	-0.169846	-0.131901	0.302541	0.0323079	0.135416	0.156987	0.152623	0.10221	0.192051	0.100607	0.160454	0.125162	-0.31054	-0.167455	-0.360881	0.477426	-0.150712	0.315886	-0.167437	-0.470196	-0.27843	0.0781249	0.0971448	0.218155	0.380542	0.449218	0.195823	-0.094	-0.33594	-0.264657	-0.310376	-0.143427	-0.130251	-0.233198	-0.443228	0.127471	0.0732334	0.298057	-0.0332071	-0.0245261	-0.2008	-0.314857	-0.0131102	-0.1375	0.137485	0.226142	-0.191126	-0.0128657	-0.190476	0.000918576	0.0424284	0.553832	-0.111593	0.463187	0.0130266	0.232943	-0.036716	-0.297147	0.40996	0.311396	0.416409	0.408459	0.0941855	0.102134	0.0139449	0.118775	0.172621	0.353461	-0.0863968	0.333775	0.196384	0.357493	0.0946094	0.204712	-0.385525	-0.371529	-0.295782	-0.301554	-0.300928	-0.347001	-0.411752	-0.446273	-0.364099	-0.43402	-0.34909	-0.434073	-0.271584	-0.299067	-0.363779	-0.310169	-0.523148	-0.376379	-0.286532	-0.305546	0.477513	-0.305171	-0.11373	-0.379275	-0.0252263	-0.312403	-0.270858	-0.353264	-0.317276	0.201909	-0.362317	-0.331113	-0.00374829	-0.204181	-0.193171	0.0696719	0.103366	-0.384448	-0.306856	0.424089	0.54124	0.0144268	-0.135661	0.177068	0.225231	0.112128	-0.00514622	0.128961	0.0631891	0.036899	0.0792739	-0.308014	0.0383717	0.0274467	0.0146017	0.185757	0.468291	0.206389	0.178613	0.433732	0.667425	-0.0745907	0.649606	0.144964	0.185646	0.333978	0.263831	-0.0428809	-0.259522	0.0117909	-0.00714936	0.0279236	0.0836336	-0.158696	0.228117	0.208516	-0.188883	-0.123084	-0.536778	-0.126781	-0.40442	-0.287408	-0.137807	-0.0119684	-0.0594535	0.0378428	0.108972	0.429045	-0.0735458	-0.0702564	0.190692	0.175119	0.274585	0.188506	0.274457	0.153581	-0.0136468	-0.448715	-0.463048	-0.0988762	0.602636	0.202338	-0.0131979	0.189807	-0.323753	0.462152	0.143948	0.0893094	-0.11993	-0.226885	-0.243587	-0.149071	-0.0815002	-0.0396757	-0.0686323	0.138951	0.230352	0.143326	0.0338994	0.068069	0.320123	0.24274	0.307453	0.33792	-0.211253	0.368234	0.349593	-0.130794	0.00377832	-0.0198662	-0.314596	0.339713	-0.166891	-0.49103	0.359192	-0.421519	-0.15213	-0.149204	0.675927	0.0404125	-0.052218	0.124656	-0.292375	-0.438185	-0.107305	0.161908	0.0808073	0.105504	-0.00887811	0.165137	-0.103135	-0.298685	-0.131218	0.38532	-0.315783	-0.0918092	0.184825	0.267683	0.107604	-0.283449	0.352421	0.246302	-0.217277
CNOT2	-0.404211	-0.0323252	-0.118711	-0.256855	0.267359	0.137318	0.175238	-0.226997	0.0962871	0.117563	-0.0806429	-0.101046	0.0980309	0.0974219	0.0836523	0.00201169	0.386535	0.158573	-0.0920695	-0.0367713	-0.24385	-0.125005	-0.145245	0.123005	-0.309685	0.0341529	0.218981	0.0932219	0.145317	-0.0158489	-0.0746762	-0.281655	0.152291	-0.0578436	0.207848	-0.270662	-0.02984	0.049789	-0.00733539	-0.0955461	-0.0612503	-0.00143939	0.0710979	0.180786	0.267296	0.235495	0.289336	0.20061	0.13081	0.00260712	0.101467	0.0295871	-0.210663	0.277916	0.0765879	0.28528	-0.297372	0.162832	-0.170363	0.310299	-0.0991573	-0.240483	0.0349357	0.0697984	-0.0204246	0.0678949	0.275549	0.142945	0.089531	0.304749	0.0820355	-0.296956	0.395487	-0.0153955	-0.272188	-0.175201	0.0470515	0.0684219	-0.0287502	-0.336396	-0.0856184	-0.238632	-0.16024	0.0783474	-0.119176	-0.23991	0.133125	0.0350703	-0.0729517	-0.269986	0.772613	-0.163872	-0.177113	1	0.111565	-0.0335956	-0.0153386	-0.204966	0.0767404	-0.064296	0.0234108	0.0274171	0.016664	0.429624	0.410944	0.415923	0.432383	0.457836	0.475668	-0.00780023	0.360465	0.0893478	0.173932	-0.0331672	0.0237957	-0.177901	0.143644	0.0693669	0.0318509	0.0877254	-0.036561	0.120487	-0.0559002	-0.267914	-0.401043	0.0874167	-0.379318	0.187252	0.523477	-0.312009	-0.41539	-0.133411	-0.094304	-0.165012	-0.0772361	-0.0660282	-0.0798237	0.279187	-0.346466	0.0275781	0.0333966	0.202959	0.1517	-0.149658	-0.259656	-0.238206	-0.134276	-0.0107649	0.0414361	0.141082	0.194068	-0.204036	-0.301528	-0.332246	-0.258318	-0.323324	-0.304518	-0.136399	-0.0555402	-0.0720057	0.123563	-0.126902	0.124387	0.0784015	-0.205339	-0.0965977	0.0762992	0.0993452	-0.329234	-0.307071	0.139402	0.23868	0.162437	0.165735	0.216655	0.0111653	-0.151301	-0.299097	-0.0940714	0.134375	0.371112	-0.1909	0.0719377	0.266544	0.353996	0.247643	0.300575	0.159131	-0.264478	0.0743762	0.125949	-0.178447	-0.190318	-0.327222	0.124611	-0.235338	0.0492813	0.157605	0.356786	0.308125	0.32807	-0.284903	-0.411148	0.524883	-0.21763	-0.101144	-0.437929	-0.383686	-0.342735	-0.27213	-0.221713	-0.0430094	0.118705	-0.347188	-0.0135608	-0.071361	0.0399006	0.0425261	0.383912	0.308488	0.294349	0.419196	-0.0652945	0.109213	-0.114798	0.1951	-0.206781	-0.0512606	0.0808553	0.28352	-0.211122	0.1188	0.0228039	0.471633	0.0746448	0.00276722	0.126137	0.187781	-0.0397831	-0.0667455	0.165359	0.187127	0.168913	-0.3	-0.0466603	0.0434372	0.179238	-0.0949067	-0.101457	-0.209154	-0.330735	0.066218	0.37002	0.154951	0.207285	0.136003	0.184644	0.331317	0.20765	-0.338084	-0.233726	0.322501	0.134732	-0.162044	-0.0647816	-0.107405	0.14724	0.191504	0.190207	0.0685692	-0.017068	0.318513	0.268587	-0.0930817	0.317955	-0.138502	-0.37282	0.0841497	0.245929	0.168537	0.259692	-0.36663	-0.196305	-0.386836	-0.3768	-0.231679	0.380512	0.266836	-0.0675839	-0.240103	0.202854	-0.0435881	0.0660638	0.112108	0.120473	-0.0953545	0.0571011	-0.314742	-0.0416054	-0.196551	-0.293732	0.107071	0.0159939	0.171587	-0.00789843	-0.423905	-0.0108961	-0.311704	0.133586	-0.369895	0.0949218	-0.0441538	0.0729476	0.178812	0.357536	-0.274866	-0.181409	-0.419779	0.338675	0.259666	-0.0989115	-0.0382517	0.0345039	-0.0880439	0.246124	-0.308391	-0.133184	0.354585	-0.126669	0.114068	0.119811	0.210977	-0.0185264	0.532865	0.0253734	0.196548	0.0565299	-0.0799562	0.437247	0.127439	-0.0318056	-0.231281	-0.274013	0.230061	-0.115922	0.0188924	-0.0624013	-0.0751442	0.0303659	0.0883975	-0.0255448	0.170902	0.431226	0.105357	0.0893577	0.162195	0.115125	0.104145	0.0435309	0.32443	-0.354487	-0.335866	-0.281502	-0.00251995	-0.160486	-0.00136901	-0.196914	0.0416065	-0.531279	-0.573461	-0.553256	-0.545187	0.176312	-0.223937	0.152321	0.409712	-0.230245	0.0984255	-0.0388139	0.063657	-0.0543096	0.104298	0.131222	0.0628859	0.0625475	0.11687	0.164955	0.16043	0.334983	0.123349	0.117241	0.116702	0.0361201	0.0699538	0.0649349	0.119393	-0.220098	-0.169952	0.352692	-0.0633266	0.104601	0.130919	-0.129782	0.122436	-0.433228	0.192433	0.113167	0.108592	-0.0530277	0.232554	0.0479601	-0.226531	-0.23876	-0.0676061	-2.89658e-05	0.250342	-0.189827	-0.269015	0.226108	-0.204653	-0.0500185	-0.13207	-0.0145449	-0.214908	-0.0501752	-0.0135233	0.245019	0.1176	-0.271806	0.376447	-0.208968	-0.1644	0.108144	0.31192	0.096874	-0.0291954	-0.401165	-0.211369	-0.251913	-0.0882113	-0.182496	-0.262589	-0.102521	-0.145986	-0.0933634	-0.210195	-0.179577	0.311996	-0.157236	0.0549783	0.0953345	0.197909	0.0848267	-0.303755	-0.0452479	0.0908	0.0728431	0.149442	-0.0284161	0.123258	-0.0177306	-0.00527974	-0.0429246	-0.0858749	0.0562228	0.0362432	0.0411355	0.0648539	-0.255452	0.14051	0.00626774	0.0345282	-0.346979	0.16171	0.0427683	-0.221024	-0.0701574	-0.410995	0.0140283	-0.288547	0.189475	-0.244908	-0.0900473	-0.316281	0.043831	0.033544	-0.0716521	-0.06443	0.498616	0.0118393	0.0552053	-0.106324	-0.120474	0.159605	-0.0606617	-0.129229	0.10521	-0.0880762	0.0900116	-0.130487	0.153099	-0.0982402	-0.230662	0.122461	-0.126643	-0.0276693	-0.0115839	-0.0157867	0.273011	-0.00715027	0.145321	0.318666	0.334229	-0.078816	0.308475	0.442506	0.434704	-0.334205	-0.255589	-0.191773	-0.209976	0.0732891	-0.056896	0.0844451	-0.287251	0.0640668	-0.186503	0.203715	-0.474207	0.27294	-0.399189	-0.0448583	0.18203	0.135741	0.329202	-0.198289	-0.0452232	0.00884872	-0.0420933	-0.136175	0.163293	-0.0605225	-0.140387	0.267414	-0.0835568	-0.0539936	0.113622	0.220358	-0.404786	0.286396	0.262714	-0.0726671	0.0803602	0.183616	-0.113712	-0.0775434	0.157562	-0.0520874	-0.115237	0.167905	0.246498	0.268713	0.147116	-0.248517	0.285142	0.348823	-0.0959153	0.159603	-0.119586	-0.00461356	0.206484	0.225083	-0.281474	-0.0816079	-0.371956	0.0777087	-0.0270987	0.416548	0.353988	-0.272453	0.342897	0.0130554	0.0554591	0.0528428	-0.259821	0.0264474	-0.33395	0.268313	0.113157	0.26222	0.156229	-0.192814	-0.0352245	0.315175	0.0706891	0.236744	0.174026	-0.0395772
CNOT4	-0.138758	-0.0407168	0.138024	-0.0743571	0.318251	-0.497547	-0.472678	-0.00577561	0.336255	0.0655779	0.272644	-0.32775	-0.408075	0.054053	-0.403324	0.168985	-0.303928	0.310445	0.00265041	0.311496	-0.0447069	-0.320547	-0.146918	-0.173583	0.0543058	-0.0811117	-0.0839576	0.14026	-0.403017	-0.0945133	0.471294	-0.150979	-0.246042	0.338073	0.172909	0.0639333	-0.256805	-0.402122	-0.130256	0.376991	0.546378	-0.500481	0.0653456	0.300217	0.07149	-0.122731	-0.325789	-0.176772	0.344123	-0.335701	-0.216342	-0.113447	-0.146692	-0.462862	-0.168828	-0.401376	0.241199	0.0819668	0.0494945	0.0726271	-0.226077	-0.142415	0.186007	0.167454	0.104433	0.200642	0.134179	-0.253188	-0.253501	0.282557	0.187314	-0.209608	-0.106891	0.0444863	0.197026	0.478369	0.154674	0.471273	0.0205458	-0.142096	-0.0271124	-0.124693	0.311777	0.0533264	0.189782	0.169802	0.191584	0.116351	0.326413	0.51494	0.335613	0.58128	0.599024	0.111565	1	0.057384	0.203656	0.431623	-0.295374	-0.127414	0.168248	0.178697	0.187048	0.287502	0.229768	0.26689	0.161899	0.386406	0.162375	0.179438	-0.0366527	-0.199421	-0.282313	0.0896552	0.218024	0.179429	0.487901	0.367256	0.109804	-0.00603303	-0.0132057	0.159965	-0.119364	0.32504	-0.0826636	0.128314	-0.300268	-0.153441	0.190892	0.0819594	-0.249994	0.341253	0.0184821	-0.0342163	-0.279001	0.245337	0.429119	0.281527	-0.0386306	-0.0657449	0.29025	-0.11047	-0.123233	0.00826366	-0.0209051	-0.0396929	0.0324331	-0.166523	-0.0907898	-0.226187	0.116783	-0.0326152	0.0750823	-0.164024	-0.145663	-0.125313	-0.0146944	-0.141993	0.236641	0.181559	0.366535	0.168565	0.122601	0.1047	0.287891	-0.208167	0.390838	-0.306109	-0.0698965	0.397195	0.0265433	0.29946	0.29348	0.262002	0.293074	0.256305	0.0453936	0.167257	-0.048282	0.174639	-0.270292	-0.193598	-0.0648994	-0.341932	-0.293388	-0.289277	-0.272184	-0.197566	-0.400456	0.304546	0.171294	0.336734	0.132863	-0.36447	-0.0575657	-0.13727	0.0101949	0.317387	-0.35772	-0.324848	-0.329787	-0.0750968	0.0774502	0.0986961	-0.320341	-0.176925	0.210614	0.202528	-0.139345	0.321931	0.184267	-0.310104	-0.119128	0.0298373	-0.195442	-0.170716	-0.151066	-0.0680154	-0.109194	0.218928	-0.320113	-0.307885	-0.126007	-0.0933251	-0.0475742	0.153613	0.224731	-0.286114	-0.357844	-0.22361	0.232062	-0.0603386	0.545363	0.283297	0.0697212	0.265223	-0.186154	-0.0938427	-0.00149278	0.1547	-0.0973798	-0.0437825	0.0663938	0.213344	0.0651145	-0.14613	-0.220883	0.52337	0.161694	-0.31626	0.0150938	-0.345196	-0.272695	0.294554	-0.525433	-0.494167	-0.502096	0.0275247	-0.0170634	-0.194935	0.24104	0.155494	0.193496	0.0943091	-0.169544	0.399781	0.302473	0.179063	0.251101	0.0857595	0.139941	-0.342771	0.0878655	-0.0174394	0.1061	-0.168501	-0.364626	0.0950218	0.192135	-0.0413737	0.307229	-0.210664	-0.0329787	-0.015972	-0.111015	-0.112247	-0.0249486	0.29365	-0.181181	0.175421	0.418065	-0.117542	-0.00984901	-0.00321256	-0.122461	0.317734	-0.264139	-0.176789	0.156547	-0.173673	-0.139358	0.300463	0.203213	-0.437867	-0.214174	-0.0822221	-0.0523438	-0.259664	0.10787	-0.406211	-0.304089	0.0675749	-0.0227748	-0.098304	0.161759	-0.194422	-0.0546774	-0.223149	-0.151365	0.0259148	0.0149821	0.264284	0.0305274	0.354374	-0.348894	0.0334545	0.228366	0.558509	-0.130195	0.158642	0.245187	-0.306758	-0.351981	-0.0774591	0.011575	0.293841	0.214742	0.0202656	0.393281	0.364312	0.123472	-0.196755	-0.225738	0.345646	0.4478	0.159204	-0.375968	-0.277368	-0.0962362	0.147918	-0.349548	0.0441832	-0.0061916	-0.0824304	-0.158449	-0.251419	-0.164813	0.022173	0.132761	0.12928	-0.122847	-0.202621	-0.161213	0.243286	0.0681576	0.137864	0.196596	0.21254	-0.11051	-0.0983502	-0.068239	-0.0376441	0.0750442	-0.363771	-0.251656	-0.162328	0.506552	0.0671373	0.491561	-0.337144	-0.494253	-0.227528	-0.155702	0.204998	0.25185	0.335413	0.401328	0.4669	-0.126839	-0.505869	-0.142512	-0.180971	-0.213225	-0.0673964	-0.212501	-0.40335	0.12411	-0.045266	0.429274	-0.363122	-0.169946	-0.193269	-0.483929	-0.279506	-0.169869	0.06933	0.272585	-0.438295	0.0196867	-0.259541	-0.169562	-0.322719	0.40011	-0.235997	0.58817	-0.136668	0.126177	-0.0871285	-0.285761	-0.0517377	0.321371	0.24294	0.145837	-0.0372543	0.0695185	-0.249628	0.148568	0.080743	-0.049754	-0.166075	0.206356	0.157078	0.535623	0.371535	0.374456	-0.377338	-0.380476	-0.274897	-0.294837	-0.248459	-0.378302	-0.315681	-0.285229	-0.340089	-0.281046	-0.338113	-0.346014	-0.169745	-0.0834653	-0.144905	0.0393969	-0.140182	-0.318902	-0.260609	-0.144094	0.372246	-0.205703	-0.167651	-0.253601	-0.04867	-0.230504	-0.153198	-0.203578	-0.233791	0.203357	-0.203671	-0.21619	-0.0419186	-0.268667	-0.170577	-0.0851716	0.171132	-0.402896	-0.238216	0.458073	0.528295	-0.059118	-0.172901	0.136261	0.282221	0.388113	0.25954	0.303908	0.33003	0.0639272	0.125698	-0.0962665	-0.190546	0.0932335	-0.0606088	0.0326492	0.27931	0.301681	0.271428	0.273559	0.525098	-0.0191084	0.508333	0.257604	0.232753	0.292638	0.34141	-0.082622	-0.0822677	-0.0554671	0.0147223	0.0726201	0.0774879	-0.148372	0.139024	0.408564	-0.331804	-0.235978	-0.541138	-0.152863	-0.197255	-0.11911	0.0803719	0.27982	0.120932	0.240103	0.276632	0.261186	-0.314335	-0.0626761	0.358814	0.0612894	0.247125	-0.18754	0.184428	-0.107057	-0.0611585	-0.527418	-0.539573	0.0631877	0.365169	0.151038	-0.201869	-0.0646964	-0.248348	0.491227	0.15283	-0.0457374	-0.266824	-0.233934	-0.167051	-0.178126	-0.210718	-0.0502157	0.290621	0.330185	0.339101	-0.0157962	-0.0942125	0.0247131	0.471715	0.179459	0.39424	0.252547	-0.228601	0.447876	0.364713	-0.120048	0.039124	-0.101271	-0.384633	0.35531	-0.365701	-0.170469	0.630948	-0.180506	0.00160909	-0.102179	0.433809	-0.187027	-0.153203	-0.298548	-0.361462	-0.442444	-0.279759	0.162518	0.0968679	-0.087236	-0.252006	0.12876	0.0553314	-0.228864	0.0430505	0.456601	-0.292877	0.111364	-0.00175069	0.149718	0.274762	-0.309327	0.360306	0.126544	-0.0458562
COA5	-0.00688539	0.0698111	-0.460253	0.0443575	0.435499	-0.12063	-0.137311	0.227282	0.14193	0.446357	0.196317	0.486566	0.400003	0.294718	0.109481	0.223536	-0.173325	0.0611352	0.356402	0.435787	0.0806401	-0.0503371	-0.0446352	0.30662	-0.0596695	0.519452	0.275316	0.242498	0.086989	-0.204554	0.359422	0.446745	-0.175288	0.529201	0.47764	0.295125	-0.233636	0.296376	0.105441	0.1837	0.347473	-0.227703	-0.0790892	-0.0388765	0.0960438	0.516013	-0.238818	0.222017	0.357229	0.287933	0.275516	0.0569703	0.0787998	-0.148715	0.45174	-0.152147	-0.0759489	0.260045	0.527187	0.446396	0.349005	0.175301	0.130869	0.129927	0.117532	0.129941	0.364107	0.097086	-0.212104	-0.00875653	0.315389	0.084504	0.349621	-0.206301	0.2846	0.346417	0.0380331	0.26118	0.307414	-0.130506	0.556685	0.17003	0.0615576	0.441527	0.318135	0.534188	0.27458	0.595826	0.664777	0.310923	0.0118039	0.329401	0.405184	-0.0335956	0.057384	1	-0.0497683	0.342394	-0.120938	0.46152	-0.385945	-0.378126	-0.385921	0.193551	0.423507	0.211712	0.227297	0.366811	0.309926	-0.378376	0.441712	0.730473	0.6459	0.250103	0.3916	0.183459	0.319312	-0.0159041	0.111163	0.072667	0.55209	0.0621771	0.0763484	0.307844	-0.00654887	0.230991	0.245039	0.134476	0.106835	0.322349	-0.292698	0.371465	-0.148483	-0.243785	0.0958854	0.324902	-0.183453	0.138075	-0.0700567	0.673106	0.375818	0.54795	0.457785	0.327475	0.00259703	0.450528	0.404946	0.397285	0.176983	-0.0764986	-0.173784	-0.264131	-0.135555	-0.363076	-0.321266	-0.311988	-0.551009	-0.471865	-0.264008	-0.27074	0.342329	-0.0446244	-0.00810478	-0.0884492	0.000363973	0.16933	0.181457	-0.236326	-0.0870635	0.472564	0.290969	0.236494	0.433045	0.289785	0.206377	0.00794502	0.06115	0.161156	-0.388696	0.0646763	-0.28755	0.11113	0.387161	-0.101753	-0.00112436	0.407317	0.376116	-0.165327	0.0884771	-0.238052	0.168196	0.221574	0.231034	-0.390112	-0.314522	-0.371641	0.475677	0.392522	-0.173672	-0.305375	-0.326719	0.0244471	-0.0255476	0.34578	0.311617	0.161028	0.164881	0.192316	-0.35159	0.29374	0.250583	-0.313537	0.31225	-0.0466642	-0.207475	0.0782237	-0.212489	0.11467	-0.0323609	0.432503	-0.358932	-0.0577376	-0.153344	0.279938	-0.0403505	0.390861	-0.233881	-0.0236214	0.256379	0.257814	0.334429	0.131543	0.0870837	0.347459	-0.139804	0.388702	-0.224243	0.0405276	0.217322	0.0353843	0.152037	0.0541163	0.141125	0.311107	-0.0803936	-0.461827	-0.236487	0.234273	-0.396187	0.348415	0.104889	0.319061	-0.295755	0.323228	0.0746009	0.201816	0.0858699	0.135138	0.0655507	-0.372949	0.499993	0.246787	0.443178	0.0292866	0.413071	0.621302	-0.123502	-0.0901135	-0.185566	0.146149	0.151801	0.0888564	0.312826	0.477697	0.476491	-0.194381	0.237137	0.354541	0.372348	0.258173	0.114495	-0.341868	0.217653	-0.232282	-0.251022	-0.330353	0.227071	-0.148276	0.203148	0.153533	0.356259	0.426129	0.658125	0.652802	0.706454	0.401236	-0.133372	-0.149206	0.478902	-0.0413657	-0.0302065	0.255438	-0.354965	-0.367271	-0.00214908	-0.0518475	0.0299746	0.457195	-0.0443273	-0.303133	0.439605	0.205241	-0.0618	-0.221165	-0.0523625	0.142383	0.243694	-0.00690296	-0.166745	-0.0966219	0.0130062	0.237481	0.321562	0.0945665	-0.36523	0.0609443	0.277015	0.268293	0.154278	0.0405595	0.240683	0.127676	0.297565	0.17147	0.202175	0.36599	0.481157	-0.0553038	0.156945	0.388094	0.0894622	0.199206	-0.113333	0.302367	0.338973	0.0277159	0.210864	0.186829	0.28606	-0.0988564	0.222996	0.213522	0.284236	0.0463206	0.0633764	-0.0599994	0.045612	0.0719328	0.13096	0.29087	-0.375564	-0.365054	-0.292773	0.00920326	-0.317116	-0.209898	-0.0858549	0.238265	-0.27761	-0.156385	-0.291971	-0.221311	0.469637	-0.190331	0.299475	0.0280979	0.0487476	-0.190833	0.206841	0.182335	-0.0817126	0.252649	0.172361	0.380587	0.418795	-0.0959128	0.0497933	0.331618	0.268771	-0.0192796	-0.140238	-0.137783	-0.0266871	-0.118112	-0.0264183	-0.293171	0.221659	0.00731566	0.252975	0.134045	0.373207	-0.0576374	0.0369273	0.22722	-0.370377	0.263667	0.221518	0.221154	-0.0260571	0.111718	0.154097	0.106824	0.021253	0.142075	0.00856969	0.473953	0.11419	-0.172411	-0.0942314	0.415241	0.0807848	0.514724	0.346342	0.0308385	0.0471534	0.394371	0.300638	0.144143	0.347615	0.247771	0.36818	0.142388	0.322658	0.186635	0.189712	-0.273897	-0.323683	-0.321159	-0.346888	-0.301833	-0.293403	-0.417071	-0.437822	-0.317303	-0.431678	-0.311605	-0.389201	-0.261266	-0.419455	-0.364084	-0.200635	-0.45826	-0.353687	-0.426595	-0.368286	0.399527	-0.456853	-0.0833424	-0.40405	-0.0860715	-0.3561	-0.340815	-0.38646	-0.396813	0.414516	-0.43297	-0.361265	-0.0536507	-0.152367	-0.259293	-0.0310483	0.0125369	-0.284469	-0.270181	0.423286	0.468139	0.23876	-0.360406	0.179389	0.346745	0.0819266	-0.258169	0.153871	-0.122991	-0.157117	-0.144499	-0.411585	0.40012	0.291693	0.27124	0.35422	0.361578	0.449903	-0.0479274	0.034844	0.2013	-0.11567	0.217013	-0.184071	0.364704	-0.0279397	0.186044	-0.191249	0.213037	-0.207997	-0.301256	-0.259858	-0.228579	-0.273989	0.465842	0.0181802	0.134694	0.00028662	-0.300764	0.351432	-0.0930962	0.100412	-0.158796	-0.18053	-0.0487658	0.0528685	-0.119449	0.0173451	0.287712	0.0560486	0.0846945	0.099513	0.433695	-0.00218669	0.295136	-0.0629793	0.229525	-0.197865	-0.175705	-0.0914366	0.130868	0.0876205	0.428659	0.540809	0.086117	-0.0061038	0.30171	0.369638	0.011029	0.22321	0.160512	0.199445	0.0964478	-0.0849136	-0.0246493	0.386441	0.323666	0.467046	0.10706	0.198006	0.242542	0.431786	0.298027	0.177598	-0.0835438	0.464019	0.484767	0.145435	-0.174841	0.160653	-0.0368268	0.188624	0.132177	-0.545509	0.22253	-0.242119	0.0583703	-0.0364692	0.370254	0.121942	0.278108	0.312852	0.164913	-0.159149	0.0400069	0.0487083	0.0880744	0.362144	0.411337	0.0510448	0.183873	-0.202687	-0.131826	-0.0522713	-0.187187	0.284534	0.520487	0.247462	0.138437	0.267748	0.217382	0.207589	-0.141999
COG3	0.0203046	0.0343718	0.0113366	0.073641	0.18208	-0.310441	-0.32731	0.181929	0.00960718	0.129105	0.444181	-0.0133161	-0.0417065	0.176615	0.0037831	0.115301	-0.181877	0.128982	0.0133584	0.267469	0.101739	0.00782732	0.0315745	-0.0770831	0.112557	-0.110316	-0.0272979	0.270571	0.195058	0.313596	0.226	0.0399675	-0.26411	-0.0444339	0.180651	-0.222806	-0.145062	-0.102313	0.032155	0.182796	0.217833	-0.17653	-0.263678	-0.126969	0.0135721	0.16538	-0.290715	0.143672	0.281191	0.0370393	0.0747626	0.0703865	0.253139	-0.345574	-0.0974002	-0.34587	-0.0472178	0.172518	0.167974	0.2068	0.183459	-0.00784401	-0.0813428	-0.0706488	-0.08669	-0.0881473	0.0071917	-0.191218	-0.282886	-0.126569	0.440542	-0.183585	0.0650941	0.00813819	0.24882	0.316992	0.341747	0.277445	0.0837681	0.211853	-0.0536517	0.104598	-0.171408	0.182262	-0.0430932	-0.0333799	0.30092	0.183279	0.24358	0.222526	-0.104576	0.159938	0.112836	-0.0153386	0.203656	-0.0497683	1	0.115512	0.105339	0.148106	0.286606	0.27319	0.336346	-0.0919803	0.0289391	0.018454	-0.226733	-0.0114533	-0.0601767	0.37266	0.0488518	-0.209448	-0.221801	0.0483148	0.14114	0.0452852	0.374247	0.10793	0.106994	0.186806	0.17224	0.29912	0.0398382	0.0952019	0.124074	0.313581	0.2428	0.190989	-0.125974	0.189844	-0.186554	0.0114363	-0.0128793	-0.111809	-0.031524	0.152156	0.263065	0.386952	0.149605	-0.129518	-0.0225011	0.168708	0.0781274	0.111634	0.389153	0.0797889	0.234508	0.189899	0.152859	-0.111847	-0.306347	-0.0291468	0.357797	0.157992	0.148733	0.127129	-0.000194703	-0.163295	0.00860771	-0.0290812	0.160538	0.0947846	-0.0581336	0.171928	0.145649	-0.267953	0.256282	-0.239173	0.0562909	0.163909	0.616986	0.102653	0.202441	0.132981	0.085516	0.049166	0.222016	0.402972	-0.150992	0.142124	-0.128222	0.217619	0.20592	-0.298854	-0.286503	-0.107798	0.00904251	0.0270733	0.161337	0.030585	-0.0645645	0.0361878	0.376671	-0.0844487	-0.0661959	0.0475339	0.255057	0.475188	-0.310399	-0.335162	-0.328943	-0.0662472	0.251354	-0.0549859	0.0179304	-0.0531062	-0.0427054	-0.0533507	-0.0752031	0.297769	0.349007	-0.257184	0.0903499	0.259267	-0.125084	-0.0132365	-0.0678156	0.00913873	-0.162508	0.184835	-0.107095	-0.097797	0.143976	-0.165922	0.142477	-0.0473133	-0.117557	-0.148336	0.135046	-0.196727	0.266145	0.116075	0.525114	0.0465806	-0.0211746	0.287595	-0.284511	0.245615	0.368554	0.201776	0.241868	0.259998	0.315994	0.0129128	0.0814812	-0.200591	-0.215388	0.175589	0.0811202	-0.0479114	0.218989	0.0886682	-0.248972	0.117652	-0.15795	-0.0903391	-0.185559	0.235795	0.283357	0.21532	-0.0513212	0.0764878	0.310406	0.00151084	0.0985377	0.219658	-0.154727	-0.156306	-0.16842	0.315495	-0.158825	-0.249583	0.251744	0.195917	0.17237	0.218859	0.0679658	-0.0297779	0.112153	-0.196261	0.30117	-0.061971	0.257535	-0.0250405	-0.174647	-0.160331	0.0203911	-0.080566	0.159537	0.309338	0.0247563	0.222575	-0.100877	-0.105358	-0.184633	0.29845	-0.286591	0.194544	0.144261	0.210769	0.355251	0.204726	0.535208	-0.161987	-0.134809	-0.0411473	-0.219579	0.172432	0.114025	-0.10826	-0.184964	-0.217054	-0.00775368	0.0035426	0.138265	-0.205575	-0.170856	-0.187879	-0.0726883	-0.0587444	0.243847	-0.00575441	0.233166	0.36277	-0.196335	0.0350354	0.353735	-0.102059	0.0337628	-0.266209	-0.133724	-0.337818	0.0962443	-0.147782	0.317966	0.267626	0.232574	-0.123509	0.173828	-0.140853	0.333868	0.273557	0.283915	0.145952	0.250743	0.140459	-0.20918	-0.195966	-0.110995	0.0884708	-0.0839247	0.327668	-0.185922	-0.271791	-0.296919	-0.370364	-0.250798	-0.166615	-0.114321	-0.0616836	-0.0390221	-0.173332	-0.221956	-0.103685	-0.160822	-0.158891	0.082112	0.263976	-0.0967593	-0.0232418	-0.033756	-0.0283803	0.223578	-0.307061	0.201971	-0.184899	0.222481	0.281125	0.155429	-0.0935918	-0.0166167	-0.236282	-0.255872	0.148081	0.213194	-0.127149	-0.101327	0.274576	0.00348881	-0.174163	0.00356306	0.034	-0.0338375	-0.0220321	0.0360819	-0.186509	0.280661	0.320546	-0.137926	0.171969	-0.0173381	-0.248018	0.233971	0.166235	0.0694194	0.637697	0.396447	0.183221	0.0442837	0.336633	0.451482	0.00231789	0.239461	-0.208844	0.216577	0.145256	0.190674	0.128787	-0.299371	0.0421147	-0.185367	0.11261	0.0740389	0.278485	0.0771652	-0.0596067	0.0510731	-0.338583	0.0695901	-0.180446	0.454346	-0.0505938	0.169915	0.207619	0.254913	-0.203768	-0.167628	-0.253697	-0.238934	-0.256114	-0.3459	-0.172389	-0.0887691	-0.26199	-0.131145	-0.20007	-0.167975	0.0545512	-0.0441396	-0.043915	0.00958769	-0.0532589	-0.375252	-0.197687	-0.114021	0.0515568	-0.252662	-0.389627	-0.169135	-0.307031	-0.217834	-0.1233	-0.123236	-0.177294	0.258571	-0.158347	-0.186298	-0.325719	0.0942537	-0.259858	-0.182035	0.113816	-0.0893031	-0.344845	0.243018	0.135699	0.0739616	0.00219238	0.198364	0.504955	0.674153	0.113017	0.112758	0.176972	-0.141788	-0.143835	0.0141324	0.191936	0.00418235	-0.0352302	0.260045	0.320433	0.195892	-0.0988851	0.0910247	0.309408	-0.0323649	0.324747	-0.215757	0.221142	-0.316747	0.441759	0.0790889	0.00392257	-0.229437	-0.152617	-0.202639	-0.151663	-0.358529	0.272668	-0.0188238	-0.0741052	-0.203407	-0.0715679	0.0617954	-0.231115	-0.120416	0.157055	0.152136	0.368818	0.28869	-0.105541	-0.0909813	0.097921	0.44065	0.839541	0.378957	0.21557	0.172757	0.00521309	0.0748238	-0.0499261	-0.371782	-0.342476	0.0831248	0.00153393	-0.0657845	0.00968145	0.0880827	-0.019769	-0.0272691	-0.344747	0.10287	-0.347168	-0.0859529	-0.114321	0.0761836	-0.239328	0.175174	0.454661	0.260627	0.406953	-0.0916427	-0.186239	0.164162	0.451501	0.2473	0.531332	0.344401	-0.443035	0.10498	0.0907377	0.0751827	0.051855	0.0268514	-0.289794	0.299765	-0.129606	-0.167681	0.372928	0.0468061	0.197075	0.150202	0.128964	-0.151789	0.117668	0.0125658	-0.129772	-0.288638	0.158826	-0.112893	0.118012	0.338564	0.122174	0.0266669	0.150163	-0.168522	0.114565	-0.189907	-0.283228	0.167965	0.236003	-0.0951653	0.222402	0.0950595	0.15025	-0.0547056	0.064653
COL9A1	0.161442	-0.228952	0.157782	0.010884	0.485365	-0.470817	-0.507951	0.273602	0.152092	0.412894	0.213608	0.000679445	-0.155866	0.197204	0.0187013	0.378538	-0.38634	0.460853	0.0979169	0.468533	0.0188991	-0.115136	-0.127858	0.212833	-0.0572283	0.0830978	-0.00400018	0.141189	-0.224109	-0.253526	0.602717	0.12668	-0.293388	0.359705	0.398346	0.437327	-0.536716	-0.0749657	0.208632	0.468157	0.502878	-0.383915	0.0287647	0.095228	-0.332913	0.0704504	-0.494529	0.10676	0.524072	0.126506	0.000949186	-0.0564014	0.0288589	-0.510691	-0.0987843	-0.487737	0.460459	0.0658076	0.60358	0.279454	0.404273	0.222015	-0.0881892	-0.14225	-0.182769	-0.107667	-0.0270076	-0.245542	-0.150551	0.120894	0.37783	0.0232571	0.052823	-0.0529486	0.455514	0.706471	0.285741	0.537739	0.293043	0.249699	0.257077	0.115178	0.284523	0.389607	0.485765	0.313828	0.340915	0.515987	0.540596	0.668504	-0.0569636	0.418623	0.429571	-0.204966	0.431623	0.342394	0.115512	1	-0.378594	0.121959	-0.0386284	-0.0306174	-0.0290385	-0.23986	-0.111618	-0.187228	-0.197227	-0.0465515	-0.201033	-0.0137389	0.116259	-0.00273055	0.00590469	0.364778	0.373558	0.311686	0.148485	-0.127196	0.275076	0.180453	0.267374	0.394757	0.24046	0.594103	0.144232	0.359233	0.00578376	-0.178806	-0.312756	0.462684	-0.182806	0.488663	0.275817	-0.357951	-0.253418	0.609144	0.275094	0.391659	0.320025	0.127375	0.450317	-0.0435825	0.15069	0.0319039	0.378649	0.416108	0.346076	-0.0388625	-0.111441	-0.149432	-0.0515821	-0.0716397	0.124215	-0.253791	-0.210366	-0.229441	-0.138222	-0.302551	0.0221795	0.00989054	0.349369	0.136261	-0.0738769	0.0497181	0.349973	-0.240781	0.551997	-0.196129	0.0928261	0.46589	0.214522	-0.0928329	0.22098	-0.0428096	-0.112295	0.400947	0.277722	0.358422	-0.276805	0.402418	-0.282405	0.335893	-0.0651246	-0.386837	-0.362244	0.0675709	0.024208	-0.241146	0.0422249	0.0614623	0.107118	0.528406	0.417674	-0.111279	-0.368475	-0.0730416	0.393426	0.380677	-0.230723	-0.415712	-0.41781	0.354043	0.447185	-0.167812	-0.0803669	-0.242453	0.392725	0.413722	0.0422853	0.542915	0.328879	-0.36482	0.065358	0.24863	-0.103727	0.00746057	-0.0463903	0.138615	-0.0452108	0.370358	-0.325414	-0.399561	-0.112095	-0.012379	0.0885284	0.37969	0.131812	-0.289607	0.0285101	-0.0698732	0.401148	-0.0916568	0.385418	-0.0576741	-0.326593	0.340108	-0.203921	0.0935224	0.250828	0.203996	0.157518	0.134066	0.203558	0.129651	0.17012	-0.214673	-0.221228	0.546719	-0.17252	-0.0556853	0.323795	0.0453757	-0.484809	0.339258	-0.282153	-0.158945	-0.253304	-0.0179817	-0.0773135	0.0873149	0.52658	0.191763	0.347143	-0.0693159	0.0774073	0.58968	0.194819	0.0980857	0.108716	0.321047	-0.145632	-0.146804	0.264759	0.225718	0.313362	0.0881937	-0.00502516	0.426231	0.355293	0.219953	0.219312	0.102386	0.0497385	0.202662	0.0892443	0.00774882	0.0546164	0.208464	0.109909	0.0537695	0.369652	0.299737	0.146998	0.12491	0.166842	0.543557	-0.133977	-0.296492	0.430707	0.0462987	0.185332	0.579513	0.00609468	-0.502733	0.076674	0.229191	-0.170803	0.340713	0.299853	-0.00949383	-0.139904	-0.110208	-0.342439	-0.426091	-0.282474	-0.0406247	0.103607	0.0897662	-0.618573	-0.526017	0.168408	0.714096	0.324627	0.518338	-0.544762	0.187429	0.420835	0.130923	0.346067	-0.00739854	0.0807419	-0.0900489	0.0125995	-0.102	0.26198	0.304847	0.339495	-0.138823	0.173109	0.502869	0.326297	-0.11509	0.113913	0.434537	0.58952	0.153502	-0.312419	-0.265261	-0.14477	0.419097	0.0547233	-0.00583516	-0.106788	0.122492	0.0693563	-0.16956	0.0376639	-0.260203	-0.0600466	-0.109953	0.0356362	-0.0401795	-0.0745286	0.142753	-0.0335749	-0.0451364	0.368543	0.450398	0.112755	0.269675	0.171494	0.248863	0.140272	-0.296542	0.184777	-0.0962285	0.425321	0.0556805	0.431054	-0.0197	-0.292859	-0.0966922	0.110341	0.416201	0.501841	0.197196	0.277722	0.560838	0.0655113	-0.305381	-0.205097	-0.205332	-0.247576	-0.246426	-0.158336	-0.425441	0.502988	0.107917	0.515427	-0.153187	0.197336	0.296177	0.0200568	0.0265448	-0.0992104	0.199136	0.40124	-0.159522	-0.196654	-0.0864395	0.00440358	-0.254027	0.203661	0.210334	0.194409	0.00852015	-0.0173232	0.100494	-0.329161	0.378237	0.358888	0.354879	0.334536	0.155073	-0.203965	0.219132	0.336998	-0.132966	0.200235	-0.140654	0.335887	-0.022809	0.78803	0.331795	0.462812	-0.287715	-0.00888955	-0.402217	-0.377009	-0.483474	-0.347005	-0.241416	-0.33234	-0.395708	-0.306914	-0.298508	-0.255648	-0.192064	-0.0952761	-0.422119	0.0541031	-0.289658	-0.575843	-0.178257	-0.425804	0.132165	-0.488554	-0.498178	-0.475328	-0.454958	-0.522971	-0.455036	-0.437421	-0.465098	0.385196	-0.546316	-0.537293	-0.437899	-0.313137	-0.197955	-0.311723	-0.156355	0.00902222	-0.520399	0.501868	0.613846	0.012648	-0.255952	0.488317	0.408135	0.374529	-0.0334154	0.0713497	0.104603	0.00875828	0.0643013	0.0338659	0.165039	0.130979	0.14839	0.335415	0.419988	0.624201	0.164929	0.378875	0.284209	0.082862	0.273166	0.188325	0.509105	0.0837136	0.449057	0.214302	0.300421	0.0643547	0.0342537	0.112605	0.0624498	-0.258213	0.418232	0.129492	-0.277658	-0.220281	-0.240692	0.0851767	-0.162379	-0.0108235	0.165718	0.0647791	0.312342	0.210082	0.108695	0.146578	0.0727986	0.209607	0.300749	0.231147	0.477991	0.291472	-0.0548454	0.307945	0.0977998	-0.46127	-0.436319	-0.3992	0.524648	-0.167477	0.166129	0.434144	-0.0337878	0.244877	0.220629	0.0818847	-0.116392	-0.201073	-0.221274	-0.105268	0.037567	0.32529	0.225929	0.506455	0.34271	-0.156996	-0.0262713	0.591777	0.59287	0.35941	0.52855	0.421314	-0.338432	0.570468	0.524793	-0.272989	0.0461856	0.00227692	-0.386699	0.548864	-0.0250933	-0.341268	0.63298	-0.151333	0.301416	0.244631	0.580765	0.0243967	0.267898	0.0613738	-0.232252	-0.502374	0.117311	-0.0133937	-0.142978	0.374978	0.165944	0.0903113	0.279552	-0.00213254	-0.383934	0.141246	-0.433445	0.387589	0.249654	-0.0221911	0.362511	0.0426001	0.237397	-0.128873	0.176979
COMMD5	-0.0155065	-0.0342711	-0.218209	0.0872131	0.125708	0.452717	0.405048	-0.0863971	0.0641202	0.0759124	0.176986	0.127157	0.300935	0.441653	0.569981	-0.190069	0.262363	-0.254887	0.44868	-0.0458476	0.153301	0.297586	0.243625	0.284546	0.18148	-0.146166	-0.0687951	0.0848857	0.527431	0.589616	-0.0813209	0.0579056	0.260081	-0.426402	0.153527	-0.401194	0.264358	0.521275	0.217404	-0.0569967	-0.149138	0.439199	-0.301444	-0.474672	-0.0547848	0.180459	0.159092	0.40673	-0.0275939	0.312003	0.361252	0.0592601	0.421525	0.267809	0.0752141	0.282053	-0.114167	0.0248272	-0.0817317	0.0974384	0.195527	0.278775	-0.0777288	-0.0822947	-0.0315846	-0.18504	-0.102803	0.272962	0.310255	-0.390211	0.204621	0.297845	0.303945	-0.103296	0.157412	-0.183803	0.327849	0.0457585	0.162884	0.230234	0.114643	0.162993	-0.249189	0.329205	-0.249891	-0.0768853	0.360819	-0.0863003	-0.23972	-0.279058	-0.123382	-0.208452	-0.315023	0.0767404	-0.295374	-0.120938	0.105339	-0.378594	1	0.457612	-0.357181	-0.392119	-0.357579	-0.0694636	-0.0924023	0.0578147	-0.134596	-0.152815	-0.0162434	-0.384929	0.271557	0.137631	0.0976991	-0.016403	-0.0565174	-0.0899368	0.0340079	-0.21176	-0.160933	0.373887	0.240347	-0.0182189	0.0491287	-0.463802	-0.121126	0.238779	0.326546	0.236464	-0.0478992	-0.137032	0.0704062	-0.166694	0.111791	-0.0801221	0.164555	-0.100618	0.00764471	0.132413	-0.207909	-0.142048	-0.29325	0.263786	0.394071	0.124177	0.0954608	-0.181778	-0.0322504	0.0124842	-0.00651355	0.204705	-0.236149	-0.181457	0.179469	0.245045	0.275039	0.144837	-0.0807306	0.031261	-0.424028	-0.427599	-0.132159	-0.23956	-0.320669	-0.304258	-0.329528	0.0622889	-0.0323367	0.237044	0.0833868	-0.240859	0.196746	-0.222292	-0.0372751	-0.264085	-0.315564	0.0529205	-0.105976	0.125002	-0.239964	-0.150111	0.337793	0.277313	0.0706087	0.135156	0.307106	0.0560476	0.379509	0.356343	0.531575	-0.295873	0.126749	-0.483035	0.158755	0.27095	0.220646	0.212139	0.287145	0.147266	0.340207	0.204946	0.207335	-0.125817	-0.0579944	0.0428768	0.227607	0.213545	-0.10421	-0.0292405	-0.0354419	-0.0272934	0.163274	0.334606	0.42161	-0.00793021	0.370925	0.390759	0.34163	0.158018	-0.0689545	-0.0358331	0.402664	0.422185	-0.17774	0.0933743	0.0219945	0.129114	-0.376858	0.163733	0.33493	-0.101968	0.00654842	0.364215	0.0665805	-0.243784	-0.131575	0.0303333	0.216118	0.0614028	0.0622925	-0.309045	0.104532	0.00939962	-0.00374338	-0.0314046	0.045453	0.151015	0.170318	-0.26984	-0.229726	0.138948	-0.0866878	0.348683	0.243919	-0.0676753	0.484831	0.448695	0.461031	0.229106	0.233939	0.060621	-0.449937	0.152408	0.1424	-0.123247	0.355315	-0.1308	-0.435756	-0.336295	-0.363661	0.322481	-0.269837	0.298662	0.329048	0.0895311	0.168657	0.208767	0.199861	-0.0149675	0.0523757	0.121408	0.1527	0.118523	-0.0694655	-0.142977	-0.0740199	-0.0330862	0.408035	-0.394259	0.165029	0.121775	-0.0295744	0.19821	-0.224164	-0.213852	-0.137214	2.10253e-06	0.350465	0.494034	-0.0829862	0.279725	0.371608	-0.135416	-0.272389	0.317208	0.546665	-0.162466	-0.0542143	0.212052	0.101794	0.267888	0.300797	-0.241584	-0.0161933	0.103788	-0.0285238	0.129891	0.0215702	0.182978	0.165957	0.0321572	0.251214	-0.250256	0.298765	-0.018717	0.391427	0.070237	-0.114731	-0.291762	0.0420048	-0.14845	-0.0386511	0.252597	0.530225	0.166001	0.409524	0.201603	0.273542	-0.158287	-0.0443475	-0.475687	0.300382	0.224367	0.261064	0.125712	-0.131612	-0.0853183	0.221805	0.0457173	0.221673	-0.00217745	0.275216	0.0893092	-0.0580775	0.150826	0.163019	0.253342	0.302291	-0.145954	-0.26929	-0.0757617	0.0189046	-0.0189526	0.00163985	-0.345298	-0.208074	-0.336102	-0.147041	0.295889	-0.0532606	-0.0914061	-0.0316306	-0.0644549	0.220654	0.257876	0.377617	0.178103	-0.0893756	0.378915	-0.0611937	0.402642	0.386194	-0.0542387	0.19243	0.0373898	0.0610713	-0.347324	-0.402684	-0.113662	0.452211	0.211234	-0.0476438	-0.0433614	0.0979324	0.0775613	-0.121581	0.452806	0.12094	0.247782	-0.303709	0.163503	0.325133	-0.115446	0.280461	0.189325	0.195086	0.105059	0.226074	0.387284	0.367324	0.346953	0.344055	0.135872	-0.00377192	0.0157013	-0.336965	0.311029	0.0458007	0.181918	0.455523	-0.179311	-0.517941	0.079744	0.0911324	0.286059	-0.0880263	0.290559	0.119894	-0.290662	-0.0218297	0.154001	0.111301	-0.260728	-0.337329	-0.119191	-0.109644	0.403601	0.209603	0.113234	0.0749447	0.0614369	0.233839	0.139938	0.182955	0.0952931	0.14982	0.173328	0.187124	0.268732	-0.0660605	0.0944666	-0.133092	-0.0957307	0.0408683	-0.0914654	-0.0323326	-0.229568	0.0282108	-0.0530124	0.032783	-0.200884	0.0512768	-0.0582336	0.0828927	0.0166034	0.0497683	0.00660722	0.0405065	-0.237687	0.616171	0.00966202	-0.126408	-0.111734	0.295432	0.169793	0.0495121	-0.380421	0.169407	0.109906	0.137077	0.0771226	-0.048959	-0.1525	0.114325	-0.108351	-0.293856	-0.325391	0.300205	0.508794	0.216619	-0.102387	0.10629	-0.160789	-0.256615	-0.49652	-0.0502606	-0.0153591	0.334379	-0.021112	-0.504616	0.0417171	-0.539955	-0.0267887	0.148633	0.237954	-0.148761	-0.256303	-0.302857	-0.317328	-0.0616307	0.0456865	-0.519444	0.210132	0.237644	0.496168	0.453735	0.149114	0.106168	0.0684513	-0.124079	0.276514	0.000816518	-0.390093	-0.316343	0.31524	0.086596	0.00452599	0.216665	-0.121871	-0.0270328	-0.160588	-0.0569297	0.227108	0.310965	0.344288	-0.0142706	-0.433393	-0.0515464	0.198643	0.138297	0.522313	-0.501113	-0.0756723	0.188775	0.33089	0.328042	0.150405	0.0987267	0.32568	0.103571	0.271026	0.0325539	0.0494728	0.213441	0.359741	-0.289575	-0.38928	0.111705	-0.363978	0.0361511	-0.061096	-0.302766	-0.352056	0.102972	-0.23137	0.371491	0.391211	0.0763382	0.367442	-0.0197766	-0.330917	0.424427	0.118388	0.129015	-0.167965	0.0783515	0.385354	0.155279	0.46611	0.347959	0.343919	-0.167886	-0.0549183	0.0554831	0.231516	0.229834	0.482418	0.206289	0.0220562	-0.516032	0.133865	0.0165927	0.0334356	-0.191363	-0.0690441	0.310477	-0.13814	-0.203997	0.169997
COMTD1	0.134293	0.0502317	-0.359009	-0.0610328	0.414768	0.333177	0.281803	0.101797	0.175243	0.545472	0.473359	0.462941	0.54514	0.739576	0.63077	0.0534404	0.0613768	-0.170401	0.81191	0.436684	0.056384	0.1159	-0.0145781	0.671933	0.197854	0.0180668	0.0260537	0.224517	0.484537	0.26609	0.264177	0.278279	0.0717318	0.145631	0.505406	0.0472018	-0.0135411	0.639383	0.336047	0.213428	0.346972	0.00173934	-0.334903	-0.409519	-0.0844146	0.537107	-0.149302	0.597596	0.313478	0.539256	0.638247	0.00699987	0.417753	0.0426772	0.344239	0.0392383	0.0427924	0.293648	0.441749	0.533232	0.590801	0.413152	-0.117334	-0.0898478	-0.0922275	-0.124201	0.194997	0.266991	0.107664	-0.244076	0.53839	0.19828	0.606421	-0.303596	0.489482	0.278481	0.32742	0.26241	0.568315	0.172575	0.548421	0.260218	-0.100628	0.725446	0.039734	0.311494	0.631441	0.464468	0.374077	0.206887	-0.112199	0.18842	0.129802	-0.064296	-0.127414	0.46152	0.148106	0.121959	0.457612	1	-0.4868	-0.512122	-0.484205	-0.0502938	0.168221	0.0703033	-0.0394593	0.0693761	0.145393	-0.501856	0.542097	0.373496	0.367745	0.303895	0.427465	0.185572	0.282456	-0.148306	0.0222325	0.37577	0.713564	0.0975868	0.0751859	0.0156113	0.0132263	0.453178	0.497787	0.279968	-0.134073	0.186379	-0.132447	0.21887	-0.0549419	-0.271803	0.223546	0.331948	0.0590966	0.39616	-0.092996	0.206384	-0.00517285	0.610418	0.759416	0.243941	0.190428	0.338006	0.36544	0.287659	0.23656	0.135408	-0.346019	-0.207542	0.189722	-0.0976873	0.0469722	-0.0732099	-0.456409	-0.310131	-0.44578	-0.462427	0.19861	-0.116174	-0.239866	-0.169319	-0.114409	0.162101	0.193625	-0.101767	0.170909	0.143852	0.469442	0.133593	0.514399	0.151341	0.0270707	0.118696	0.191609	0.462115	-0.398582	-0.0279851	-0.125505	0.480255	0.414254	-0.0590553	0.140173	0.455991	0.692645	0.0369098	0.509686	-0.405439	0.293326	-0.0656298	0.42195	-0.0455639	-0.232318	-0.116455	0.686667	0.528717	0.212046	-0.0921583	-0.0981987	-0.0319216	-0.0394651	0.225736	0.406096	0.0868258	0.151398	0.303122	-0.426276	0.296071	0.461303	-0.0483175	0.688422	0.132387	0.101187	0.443213	0.171169	0.271212	-0.0906882	0.358483	-0.142559	0.2306	-0.128889	0.116849	-0.133453	0.487057	-0.416176	-0.174909	0.52475	-0.0407919	0.41874	0.349181	0.0984961	0.0424654	-0.299937	0.420252	0.0391423	0.0373424	0.28841	-0.316541	0.205583	0.0139068	0.0668214	0.230345	-0.232532	-0.19898	-0.0323648	0.0386996	-0.381285	0.342261	0.217349	0.503873	-0.0731026	0.335156	0.397922	0.516222	0.412268	0.321281	0.288301	-0.0595338	0.0618883	0.372495	0.432992	-0.0465258	0.756065	0.391156	-0.350919	-0.261527	-0.377904	0.433653	-0.08634	0.372441	0.483227	0.482895	0.590488	0.231021	0.3351	0.424128	0.48672	0.44946	0.152861	-0.104641	0.169013	-0.384769	-0.39358	-0.450048	0.510139	-0.295179	0.175103	0.219563	0.304545	0.524834	0.081782	0.0908771	0.284643	0.405327	0.195082	0.0943999	0.3801	0.191375	0.34768	0.155418	-0.365938	-0.215801	0.485978	0.01933	0.00628279	0.639738	-0.0167058	0.0695241	0.426052	0.0575321	-0.0580771	-0.123237	-0.188235	0.316638	0.397715	0.228382	-0.213897	-0.270651	0.324649	0.127558	0.664457	0.15713	-0.114777	0.197907	0.134983	-0.0449604	0.173512	-0.192027	0.120715	0.402924	0.619145	0.249141	0.565219	0.541212	0.703763	-0.141172	0.0610023	-0.120563	0.326875	0.312383	0.0927075	0.348238	0.188801	0.0687267	0.120663	-0.0241519	0.315702	0.101503	0.458343	0.180551	0.177978	0.326189	0.363504	0.1955	0.375741	-0.151129	-0.104288	0.136153	-0.321921	-0.347552	-0.34697	-0.33116	-0.524371	-0.553999	-0.281404	0.591002	-0.0664623	0.0383147	-0.0842502	-0.0164626	0.656595	0.0590895	0.594987	0.0476674	0.0426715	0.123583	0.240459	0.463893	0.0533263	-0.10359	0.456591	0.426415	0.417169	-0.235164	-0.227194	0.279234	0.662735	0.0987897	-0.032137	-0.033025	0.00395937	-0.0628372	0.0163132	-0.0477673	0.425967	0.207073	0.00426678	0.260509	0.686544	-0.0717146	0.263626	0.444308	-0.0810939	0.414783	0.605377	0.499605	-0.101586	0.412809	0.440966	0.247056	0.126424	0.105434	-0.169216	0.598972	0.28103	0.204013	0.22467	0.253555	-0.261529	0.553222	0.538006	0.261209	-0.0121162	0.775335	0.490652	-0.256865	0.278795	0.257546	0.427161	0.032706	0.100226	0.112519	0.16464	0.0190943	0.000390918	-0.147104	-0.174127	-0.212225	-0.0651574	-0.160066	-0.2711	-0.190243	-0.286827	-0.0532524	-0.165755	0.251058	-0.243798	-0.314198	-0.069602	-0.348611	-0.243705	-0.304742	-0.356503	0.203356	-0.2411	-0.141045	-0.341084	-0.250994	-0.278715	-0.351247	-0.284731	-0.325693	0.511143	-0.416342	-0.316339	-0.215774	0.198258	-0.13224	-0.178402	-0.0780099	0.0994497	-0.135412	0.464493	0.207947	0.140085	-0.281874	0.370478	0.343417	0.0966184	-0.273111	0.247485	-0.204787	-0.534014	-0.547775	-0.0348474	0.694207	0.493127	0.0421575	0.464184	0.365355	0.257378	-0.539349	0.1351	0.216131	0.253715	0.220786	-0.640624	0.291929	-0.500208	0.243463	-0.0814496	0.363524	-0.432932	-0.620943	-0.598786	-0.602064	-0.37716	0.555788	-0.463168	0.213791	0.275761	0.163638	0.722974	0.0159626	0.107971	-0.0784761	-0.356998	0.180956	-0.0836242	-0.474265	-0.243711	0.549833	0.160108	0.219621	0.240776	0.404615	0.127548	0.0818087	0.0619902	0.345127	0.0286898	0.092167	-0.226125	-0.15993	-0.131533	0.450678	0.705015	0.367612	-0.370247	0.119892	0.432606	0.37648	0.242561	0.0241944	0.160089	0.520852	0.167271	0.368917	0.371172	0.425453	0.304787	0.438213	0.112249	-0.128345	0.480364	0.0151624	0.222399	-0.292732	0.21272	0.173228	0.172741	-0.176499	0.354161	0.274308	0.354081	0.431342	-0.36053	-0.0383336	0.0689609	0.182653	0.0572247	0.275242	0.268327	0.650993	0.554661	0.46939	0.0852419	0.47145	-0.0479914	0.0294729	0.504789	0.520519	-0.0958071	0.564406	0.0213624	-0.233343	-0.510629	-0.190927	0.262441	0.413062	0.122133	0.163996	0.571095	0.196058	-0.0502317	0.156603
COPA	-0.0169823	-0.0184341	0.169152	-0.105743	-0.231242	-0.254735	-0.183001	-0.065993	-0.0834313	-0.299566	-0.206555	-0.385104	-0.434988	-0.500837	-0.425011	-0.0434777	-0.0607804	0.0286613	-0.539573	-0.218609	-0.141339	-0.188219	-0.161991	-0.388957	-0.0459057	-0.205962	-0.0785063	-0.0839952	-0.326905	-0.153781	-0.204494	-0.211684	-0.0896271	-0.0594929	-0.247097	-0.0557936	-0.083539	-0.491226	-0.256198	-0.190755	-0.164122	-0.164102	0.209329	0.180877	0.0116447	-0.371494	0.0338272	-0.442013	-0.227909	-0.365	-0.291376	-0.0525393	-0.205443	-0.099009	-0.289413	-0.135156	0.0188335	-0.115929	-0.260146	-0.272589	-0.352918	-0.391101	0.0200584	0.00647966	0.00330759	0.0275587	-0.151226	-0.221291	-0.15885	0.0639888	-0.287966	-0.328345	-0.424386	0.281431	-0.253719	-0.0694937	-0.208391	-0.0942218	-0.275394	-0.0429573	-0.416459	-0.244072	-0.00488448	-0.42735	-0.047878	-0.230749	-0.350985	-0.284508	-0.233993	-0.155993	0.0409171	-0.136627	-0.0930339	0.0234108	0.168248	-0.385945	0.286606	-0.0386284	-0.357181	-0.4868	1	0.988636	0.994464	-0.0251171	-0.143798	-0.134615	-0.0874103	-0.0660366	-0.135682	0.941834	-0.381275	-0.416274	-0.346444	-0.222413	-0.277019	0.00399985	-0.138316	0.134167	0.204167	-0.247274	-0.410293	-0.0354864	-0.166245	0.0813696	0.0257522	-0.234785	-0.20028	-0.202122	0.0541808	-0.046326	0.0139518	-0.0843879	-0.0964606	0.148147	-0.240119	-0.196413	0.0560878	-0.124537	0.161897	-0.297866	0.010583	-0.40239	-0.502009	-0.175603	-0.0523345	-0.23866	-0.22436	-0.182	-0.041657	-0.0716731	0.00356336	0.128001	-0.00348248	0.107828	0.0693771	0.108227	0.339473	0.206505	0.344262	0.338888	-0.210061	0.0917232	0.187487	0.168491	0.174063	-0.114956	-0.0689887	-0.11576	-0.0332845	-0.147642	-0.163331	0.00591118	-0.293966	-0.0228788	0.0656353	-0.00248858	-0.0565683	-0.133854	0.235182	-0.0749576	0.089048	-0.330909	-0.252343	-0.0545275	-0.215092	-0.365943	-0.452362	-0.103932	-0.276248	0.446452	-0.28266	0.0478817	-0.208163	0.0202615	0.0434048	0.0598233	-0.441944	-0.179612	-0.162336	0.0243301	0.0015437	-0.0195701	0.0362481	-0.190594	-0.30478	-0.121572	-0.101533	-0.195492	0.138185	-0.212325	-0.209993	-0.101734	-0.392983	-0.0092905	-0.0510706	-0.159169	-0.0456412	-0.264314	0.06238	-0.20895	0.040744	-0.158377	0.344607	-0.280998	-0.0273574	-0.421065	0.342981	-0.0487536	-0.30483	-0.193129	-0.211422	-0.220933	0.0241128	-0.080344	0.124415	-0.300794	-0.0756232	-0.0101969	-0.141551	0.142337	-0.113135	0.00461017	-0.0056197	-0.21559	0.0528907	0.111901	0.0266988	-0.0371315	0.333851	-0.332372	-0.0946936	-0.34539	-0.00387994	-0.0762759	-0.352529	-0.395117	-0.332213	-0.179202	-0.185404	0.10838	-0.0962306	-0.251904	-0.26172	0.0427635	-0.406234	-0.267897	0.0384924	0.0156923	0.0528614	-0.249148	0.0871083	-0.265693	-0.26769	-0.262687	-0.367303	-0.0531896	-0.180019	-0.327148	-0.301683	-0.341824	-0.0320498	0.0501444	-0.0361225	0.07388	0.0630914	0.111023	-0.376517	0.0515172	-0.133106	-0.191097	-0.160243	-0.348865	-0.210062	-0.243639	-0.329476	-0.256309	-0.234841	-0.0438421	-0.254333	-0.152403	-0.177979	-0.150495	0.851988	0.154	-0.353086	-0.0313391	0.0198447	-0.331655	-0.091992	-0.0570217	-0.288802	-0.0232164	0.0539232	0.0619424	0.0309156	-0.192769	-0.254899	-0.198449	0.0423089	0.0758244	-0.202094	0.00138822	-0.277217	-0.116336	-0.0272099	-0.0907093	-0.0990732	-0.157483	-0.21936	-0.00883051	-0.0574848	-0.369788	-0.419746	-0.177092	-0.348576	-0.262386	-0.469786	0.0558715	-0.0521415	0.0201477	-0.239594	-0.1695	-0.0379058	-0.162242	-0.170964	0.0715137	-0.185587	-0.100975	-0.207617	-0.132195	-0.350779	-0.128332	-0.174045	-0.259583	-0.26721	-0.216543	-0.323257	0.0664535	0.0437629	-0.137352	0.226839	0.202187	0.127506	0.107952	0.274128	0.273319	0.0250222	-0.323111	0.0322679	0.0217718	0.0539405	0.0306759	-0.322963	-0.130187	-0.339687	-0.0148741	-0.0402862	-0.165583	-0.163368	-0.371006	-0.060826	-0.133412	-0.316565	-0.23527	-0.312238	-0.0133404	-0.0500788	-0.0671341	-0.470282	-0.172409	0.185724	0.229839	0.0859129	0.196231	0.1375	-0.0420607	-0.217633	-0.136884	-0.131972	-0.133025	-0.452909	0.0534652	-0.128098	-0.226392	0.0591096	-0.182781	-0.286412	-0.324834	-0.0100699	-0.263505	-0.252519	-0.0871228	-0.0262741	-0.0995325	0.119533	-0.429092	-0.126325	-0.10057	-0.306155	-0.232408	0.171275	-0.291677	-0.349501	-0.229653	0.0457079	-0.504612	-0.321073	0.0413001	-0.325858	-0.233392	-0.210359	0.0423815	-0.00889671	-0.0544631	0.0769637	-0.119289	0.00437555	0.088012	0.13766	0.144687	-0.0546919	0.124036	0.147699	0.0916919	0.150104	0.0488514	0.0612639	-0.0595684	0.260058	0.227999	0.119248	0.277956	0.0209091	0.127297	0.144751	-0.0723104	0.0710856	-0.00505487	0.100718	0.115197	0.0603957	0.130381	0.0747889	0.0898241	-0.263814	0.145186	0.0944295	0.0978154	-0.134833	0.167366	0.0989065	0.0648863	-0.0865503	0.0329422	-0.272906	-0.0363458	-0.116694	0.172281	-0.267761	-0.0422278	0.159965	0.419821	-0.109004	0.297071	0.215551	0.209642	0.0627328	-0.461345	-0.324043	-0.175531	-0.233995	-0.119976	-0.00859499	0.189413	-0.129894	-0.10886	-0.157881	-0.105893	0.264828	-0.156137	0.0858944	-0.113874	-0.0164411	-0.273546	0.118742	0.219279	0.168252	0.21868	0.0779233	-0.289504	0.264764	-0.19781	-0.238785	-0.167603	-0.510095	0.0167654	-0.0235311	0.035064	0.316423	-0.118539	0.105007	0.36041	0.0668149	-0.368443	-0.0115511	0.162614	-0.158108	-0.167231	0.0556233	-0.0931098	0.113777	-0.245218	-0.153933	-0.178056	0.0734948	-0.0138899	0.0420945	-0.387608	-0.470637	-0.321108	0.133218	-0.182532	-0.196543	-0.325631	-0.262252	-0.101368	-0.107716	-0.348302	-0.0396292	-0.100079	-0.187503	-0.16804	-0.29836	-0.377785	0.0304981	0.2129	-0.343751	0.218768	-0.153175	0.0439096	-0.155239	-0.155642	-0.0614934	0.146055	-0.289838	-0.211572	-0.115923	-0.32814	0.298726	0.111329	-0.0723579	-0.147869	-0.0359969	-0.183197	-0.140972	-0.444866	-0.359289	-0.339559	-0.0993448	-0.277244	-0.0535733	0.0157767	-0.187778	-0.368082	-0.0448801	-0.390879	-0.0402377	0.0667392	0.193378	-0.0263267	-0.235744	-0.214506	-0.0420447	-0.0468384	-0.313502	-0.138321	0.00749992	-0.0486864
COPB1	-0.0121895	-0.00644187	0.16505	-0.114054	-0.23356	-0.281038	-0.208434	-0.0482849	-0.0733312	-0.291805	-0.210655	-0.390055	-0.449767	-0.516515	-0.458006	0.0133617	-0.0680368	0.0746636	-0.543802	-0.219832	-0.156229	-0.201784	-0.173842	-0.420116	-0.0515065	-0.188313	-0.0596776	-0.0682872	-0.331734	-0.174731	-0.1822	-0.210252	-0.0960283	-0.0443345	-0.257274	-0.0607558	-0.094317	-0.505967	-0.284242	-0.195145	-0.155046	-0.182176	0.244552	0.254559	0.00708231	-0.370788	0.0241929	-0.458749	-0.220171	-0.36736	-0.321229	-0.0549691	-0.210977	-0.1066	-0.279728	-0.136266	0.0126049	-0.124092	-0.248586	-0.277535	-0.363447	-0.423552	0.0235551	0.0101368	0.00439998	0.0343369	-0.151548	-0.233074	-0.16084	0.11599	-0.294242	-0.343288	-0.429431	0.298628	-0.265398	-0.0624869	-0.225969	-0.113448	-0.275827	-0.0528592	-0.423073	-0.247412	-0.000303048	-0.448108	-0.0349386	-0.240508	-0.366446	-0.278212	-0.219909	-0.135596	0.0495464	-0.111837	-0.064462	0.0274171	0.178697	-0.378126	0.27319	-0.0306174	-0.392119	-0.512122	0.988636	1	0.98981	-0.0310906	-0.140828	-0.140674	-0.0833034	-0.0658812	-0.135632	0.965735	-0.381913	-0.41901	-0.353848	-0.219296	-0.277327	-0.00938022	-0.147761	0.136579	0.210464	-0.278914	-0.415741	-0.0133829	-0.111893	0.0863448	0.0391641	-0.255631	-0.225521	-0.202375	0.0382439	-0.0444293	0.00829987	-0.0942542	-0.117836	0.154569	-0.226219	-0.208465	0.0407055	-0.136274	0.177429	-0.263832	0.0154056	-0.40492	-0.524387	-0.183399	-0.0571338	-0.217176	-0.214331	-0.181648	-0.0274952	-0.0871554	0.0449391	0.141616	-0.00999805	0.101746	0.0540827	0.103005	0.336366	0.196274	0.374032	0.36495	-0.157141	0.107608	0.21447	0.173396	0.178095	-0.137692	-0.0733773	-0.0943135	-0.0189648	-0.145826	-0.176304	0.0110808	-0.295302	-0.0215463	0.0730009	0.00824041	-0.0288724	-0.149141	0.258692	-0.047357	0.0773192	-0.354315	-0.268861	-0.0619771	-0.21137	-0.37114	-0.46949	-0.136547	-0.286911	0.470206	-0.295213	0.0814735	-0.203929	-0.00667627	0.0217385	0.0293253	-0.455488	-0.198287	-0.183128	0.0146227	-0.00660897	-0.0242167	0.0282311	-0.19599	-0.322823	-0.128134	-0.0949819	-0.193608	0.138351	-0.222746	-0.223002	-0.132298	-0.427347	0.00129082	-0.0735016	-0.185168	-0.0503296	-0.26702	0.0567731	-0.201078	0.0281089	-0.190746	0.313773	-0.267061	-0.00104418	-0.424047	0.367973	-0.0449334	-0.309035	-0.169618	-0.212023	-0.233815	0.0177882	-0.0642752	0.137219	-0.283569	-0.0817045	-0.0268185	-0.153657	0.145493	-0.130542	-0.0122912	-0.0187228	-0.217446	0.0802125	0.113827	0.0185132	-0.0388293	0.340651	-0.348456	-0.0843433	-0.336673	-0.0179014	-0.0894169	-0.363826	-0.396348	-0.338656	-0.193803	-0.199527	0.0921161	-0.0630367	-0.250186	-0.290381	0.0347614	-0.426242	-0.255743	0.0789343	0.0512464	0.0924488	-0.278734	0.101804	-0.285907	-0.286431	-0.226623	-0.372198	-0.0716965	-0.19219	-0.312155	-0.299494	-0.340951	-0.0143397	0.0278659	-0.0552657	0.076988	0.0642575	0.110682	-0.386582	0.0858151	-0.141878	-0.185274	-0.177581	-0.344567	-0.18716	-0.218163	-0.314969	-0.259642	-0.236522	-0.0576622	-0.257752	-0.153539	-0.201593	-0.147964	0.85261	0.136469	-0.360327	-0.00897611	0.0111262	-0.347269	-0.104592	-0.0789835	-0.296324	-0.00930452	0.0589151	0.0684372	0.0350903	-0.212524	-0.264939	-0.226898	0.0323213	0.0728469	-0.230256	0.0126789	-0.325248	-0.117316	-0.0546278	-0.107935	-0.0894153	-0.129226	-0.20537	0.0191506	-0.046792	-0.373276	-0.43393	-0.190163	-0.37476	-0.274995	-0.479466	0.0615056	-0.0601622	0.0535336	-0.254144	-0.177626	-0.0446896	-0.175457	-0.151984	0.0654945	-0.191115	-0.103123	-0.206108	-0.112207	-0.351566	-0.114289	-0.176416	-0.259742	-0.269084	-0.221333	-0.333673	0.0674319	0.0544381	-0.134292	0.216113	0.196205	0.126876	0.115899	0.27437	0.276904	0.027311	-0.343895	0.039902	0.0289602	0.0574627	0.0342226	-0.342684	-0.152707	-0.359213	-0.0285345	-0.0479265	-0.186552	-0.163516	-0.372952	-0.0648749	-0.121988	-0.32091	-0.24445	-0.295638	0.0236389	-0.0127025	-0.0798668	-0.485822	-0.187747	0.153401	0.194817	0.066198	0.16462	0.109987	-0.0606882	-0.232062	-0.13114	-0.108834	-0.15227	-0.460581	0.0535901	-0.147864	-0.251178	0.0605536	-0.194519	-0.30122	-0.332895	0.0163432	-0.283717	-0.266261	-0.0812371	-0.0159046	-0.105462	0.135292	-0.437335	-0.122794	-0.103101	-0.32563	-0.234298	0.184063	-0.312628	-0.371711	-0.222493	0.0607158	-0.526254	-0.314991	0.0549549	-0.308064	-0.246777	-0.217275	0.0612771	0.00155549	-0.0349985	0.0644309	-0.136857	-0.0191271	0.0587921	0.109199	0.122312	-0.0785084	0.091832	0.115722	0.0662458	0.118753	0.018619	0.0331504	-0.0677746	0.241709	0.202591	0.0866832	0.251851	0.0346463	0.137406	0.15036	-0.0613785	0.0855557	0.00372795	0.104806	0.126389	0.0667491	0.146137	0.0740969	0.100516	-0.276028	0.152859	0.0997707	0.116246	-0.153577	0.170102	0.0938587	0.0755325	-0.113292	0.0115879	-0.287869	-0.0136519	-0.11841	0.179725	-0.258753	-0.0746428	0.150555	0.40042	-0.126199	0.272264	0.240842	0.232454	0.0374592	-0.47352	-0.331637	-0.157336	-0.235161	-0.121805	-0.0182816	0.235769	-0.140997	-0.103261	-0.157897	-0.0967649	0.312268	-0.170192	0.132419	-0.121386	-0.0153468	-0.29974	0.142839	0.238269	0.191951	0.247563	0.0920742	-0.298328	0.335883	-0.197118	-0.239028	-0.190132	-0.528757	0.00219662	-0.03934	0.0110542	0.301236	-0.143112	0.0804749	0.378379	0.0960636	-0.360434	-0.0323235	0.142601	-0.149802	-0.138989	0.0560747	-0.087161	0.112072	-0.254527	-0.161796	-0.18529	0.0780023	0.0171765	0.0422556	-0.379447	-0.477031	-0.34881	0.187601	-0.177157	-0.205919	-0.337638	-0.271519	-0.106738	-0.136726	-0.363058	-0.0569045	-0.124594	-0.186371	-0.185711	-0.29927	-0.388159	0.035901	0.21577	-0.35852	0.215006	-0.135114	0.0551841	-0.142701	-0.132802	-0.0653704	0.161292	-0.301726	-0.227375	-0.110107	-0.331799	0.266882	0.0980029	-0.122904	-0.151105	-0.0403019	-0.142645	-0.167249	-0.462552	-0.34785	-0.374665	-0.118516	-0.295789	-0.0563755	0.033328	-0.163072	-0.351806	-0.035219	-0.414585	-0.0730562	0.0676471	0.226954	-0.0295611	-0.248415	-0.231286	-0.0376213	-0.038219	-0.344834	-0.137048	0.0128725	-0.0723907
COPB2	-0.00850818	-0.00391474	0.16864	-0.0891652	-0.22896	-0.291065	-0.223156	-0.0486547	-0.0798924	-0.290245	-0.171613	-0.377481	-0.437016	-0.498112	-0.438741	-0.00383624	-0.0901224	0.0604543	-0.536971	-0.19663	-0.124713	-0.179998	-0.147621	-0.408836	-0.0407714	-0.199713	-0.0693366	-0.0540229	-0.312737	-0.134104	-0.166596	-0.193756	-0.120761	-0.0675393	-0.247869	-0.0790443	-0.0930772	-0.497482	-0.261328	-0.183378	-0.142157	-0.181421	0.215661	0.205135	0.0137786	-0.365173	0.00118618	-0.438137	-0.202658	-0.358875	-0.297708	-0.0406949	-0.181292	-0.137252	-0.301152	-0.170542	0.0260596	-0.107679	-0.25328	-0.276836	-0.344217	-0.401582	0.022965	0.00915745	0.00663651	0.031494	-0.1527	-0.23466	-0.177014	0.0752607	-0.252449	-0.34397	-0.429169	0.293639	-0.230462	-0.038399	-0.187526	-0.0838957	-0.276055	-0.0312848	-0.417764	-0.245297	-0.027657	-0.419027	-0.055975	-0.235749	-0.340556	-0.276681	-0.214655	-0.12465	0.0361701	-0.105822	-0.0688135	0.016664	0.187048	-0.385921	0.336346	-0.0290385	-0.357579	-0.484205	0.994464	0.98981	1	-0.0390212	-0.146003	-0.1369	-0.107697	-0.0755314	-0.141942	0.956761	-0.375357	-0.421533	-0.362982	-0.217166	-0.265473	-0.0023148	-0.112224	0.143439	0.194684	-0.238438	-0.396271	-0.0142591	-0.126224	0.0885722	0.0386209	-0.217457	-0.187256	-0.181699	0.0309317	-0.0287814	0.00760924	-0.0868296	-0.102261	0.149746	-0.230715	-0.19315	0.0698383	-0.109835	0.179124	-0.289296	-0.00243718	-0.396264	-0.503449	-0.155644	-0.0266492	-0.228368	-0.201945	-0.16578	-0.0304078	-0.0953548	0.00569621	0.132773	0.0274341	0.125166	0.0806884	0.12416	0.337008	0.188224	0.353219	0.341478	-0.172118	0.104752	0.185898	0.178557	0.176851	-0.135391	-0.0617035	-0.11945	-0.0209933	-0.131697	-0.13229	0.0141281	-0.278763	-0.01202	0.0732015	0.0111138	-0.0270464	-0.107143	0.231104	-0.0616099	0.0619707	-0.316211	-0.232599	-0.087977	-0.24129	-0.386824	-0.464066	-0.116896	-0.264914	0.439664	-0.29066	0.0658822	-0.173039	0.00802169	0.0332784	0.0531436	-0.430018	-0.157588	-0.204488	-0.0147423	-0.0350899	-0.0251846	0.0554885	-0.204158	-0.291644	-0.111441	-0.097878	-0.192847	0.134649	-0.191436	-0.182087	-0.123641	-0.395818	0.0165958	-0.0690047	-0.171866	-0.0567623	-0.262818	0.0214264	-0.20778	0.0219931	-0.185032	0.343064	-0.271529	0.00990155	-0.42586	0.324376	-0.0429106	-0.297457	-0.199581	-0.193727	-0.203977	0.0617909	-0.0737045	0.127882	-0.26385	-0.104839	-0.0142647	-0.126542	0.149513	-0.113966	0.00222065	-0.00265488	-0.219022	0.082966	0.0873946	-0.00544727	-0.0246623	0.341061	-0.322969	-0.0707984	-0.332561	-0.0291166	-0.0653208	-0.367059	-0.400372	-0.345425	-0.163628	-0.162319	0.116274	-0.0997025	-0.255319	-0.252049	0.0461895	-0.404753	-0.241831	0.0478205	0.0237662	0.0630588	-0.228147	0.0862024	-0.300152	-0.269603	-0.228187	-0.366409	-0.0428653	-0.166847	-0.325099	-0.29734	-0.360269	0.0112572	0.0403987	-0.0254013	0.0749318	0.0462473	0.0956486	-0.377741	0.0581516	-0.125197	-0.156892	-0.170628	-0.329176	-0.20731	-0.236027	-0.330455	-0.234783	-0.253984	-0.0216104	-0.230043	-0.131081	-0.15686	-0.142412	0.875048	0.12777	-0.355981	-0.0142913	0.00603984	-0.322627	-0.0943048	-0.0676716	-0.300034	-0.0296977	0.0548878	0.0621959	0.037593	-0.206312	-0.266252	-0.205787	0.0314426	0.0707247	-0.190283	-0.00411855	-0.284942	-0.088374	-0.0573852	-0.0952285	-0.0619538	-0.146171	-0.210917	-0.0145173	-0.0622499	-0.395038	-0.413974	-0.207724	-0.33527	-0.25021	-0.457576	0.0623414	-0.0475257	0.00460313	-0.2224	-0.144417	-0.0184567	-0.16314	-0.138733	0.0766335	-0.188102	-0.101707	-0.206379	-0.121041	-0.351837	-0.0944403	-0.196998	-0.272815	-0.285341	-0.241575	-0.336209	0.0578788	0.0403117	-0.144684	0.217709	0.184294	0.10901	0.104717	0.259315	0.262054	0.0303791	-0.317824	0.0342154	0.0297946	0.0609644	0.0362622	-0.316721	-0.147413	-0.333406	-0.0459866	-0.0120113	-0.147496	-0.143734	-0.370899	-0.0652085	-0.138996	-0.332399	-0.21218	-0.284703	0.00294035	-0.0326263	-0.0642081	-0.485962	-0.184208	0.18613	0.229643	0.0913614	0.196185	0.140472	-0.0603172	-0.206609	-0.105526	-0.138221	-0.114767	-0.452429	0.034414	-0.11731	-0.215555	0.0699959	-0.149654	-0.259944	-0.31878	0.0103058	-0.246962	-0.227812	-0.085336	-0.00918019	-0.12019	0.147032	-0.424977	-0.113782	-0.0905446	-0.331255	-0.213363	0.162379	-0.285987	-0.348191	-0.195078	0.0615871	-0.519418	-0.322556	0.0199444	-0.302543	-0.258404	-0.175103	0.0525166	0.00215064	-0.0429292	0.0877076	-0.136373	-0.0141049	0.066021	0.115297	0.121936	-0.0803014	0.100666	0.125165	0.0672573	0.122955	0.0259518	0.0352655	-0.0657737	0.249438	0.209132	0.100642	0.258858	-0.00490535	0.116555	0.138348	-0.064377	0.0574067	-0.0307365	0.0874682	0.0984325	0.045996	0.124771	0.0650632	0.0803453	-0.251271	0.132227	0.0802213	0.0816274	-0.120969	0.141138	0.0891846	0.0793073	-0.101047	0.00120844	-0.261219	-0.0240715	-0.104646	0.17796	-0.24109	-0.0221397	0.188959	0.415557	-0.118055	0.293816	0.212174	0.208847	0.0486364	-0.444439	-0.335895	-0.16546	-0.21486	-0.104081	-0.0136781	0.198942	-0.128811	-0.0905871	-0.162769	-0.0880297	0.26359	-0.145288	0.0853004	-0.0857344	-0.00639424	-0.281232	0.112313	0.211605	0.161689	0.215496	0.050067	-0.274001	0.288392	-0.217199	-0.263034	-0.181472	-0.517377	-0.0229812	-0.0579917	0.0472884	0.32596	-0.0942646	0.120895	0.342565	0.0604906	-0.355799	0.0120434	0.210894	-0.121505	-0.151314	0.0633129	-0.0929119	0.111238	-0.245756	-0.181918	-0.20527	0.0771195	0.00395347	0.047199	-0.378388	-0.470243	-0.322583	0.15557	-0.194626	-0.189541	-0.353966	-0.254823	-0.0960013	-0.0910219	-0.373505	-0.0321695	-0.0788948	-0.178663	-0.139735	-0.290982	-0.391423	0.0257711	0.239816	-0.324612	0.247166	-0.12028	0.00944761	-0.151353	-0.148246	-0.0619952	0.159538	-0.291328	-0.248327	-0.0948993	-0.332709	0.274687	0.126054	-0.0841924	-0.143898	-0.019938	-0.151	-0.14851	-0.4425	-0.349914	-0.37227	-0.135473	-0.266951	-0.0631812	0.035835	-0.15914	-0.354064	-0.0238233	-0.381029	-0.0580335	0.0723972	0.194	-0.0508813	-0.228787	-0.198466	-0.0398545	-0.029812	-0.318391	-0.135995	0.00477468	-0.0582294
COPS2	-0.269957	0.278155	-0.11844	-0.242542	0.15297	-0.0140102	0.0139679	-0.236434	0.125011	0.0118923	0.0601557	-0.0457919	-0.0210252	0.052931	-0.222064	-0.201357	-0.0180051	-0.137749	0.0518367	-0.053868	-0.217334	-0.247374	-0.20127	-0.118253	0.037945	0.178112	0.0924632	0.0640731	-0.0561433	0.0379681	-0.145812	-0.109137	-0.0203225	0.103131	0.146275	-0.0152407	0.179733	-0.0751437	-0.278898	-0.144069	0.180416	-0.261259	0.0830448	-0.0480736	0.488168	0.18359	0.0289838	-0.12968	-0.0264737	-0.17664	-0.0940551	0.013189	-0.132133	0.00450395	0.00824848	0.0168647	-0.419765	0.300432	-0.271068	0.114267	-0.403213	-0.244613	0.309624	0.311546	0.296682	0.316632	0.319295	-0.00258581	-0.182767	0.128167	-0.114187	-0.16637	0.089015	-0.0113623	-0.203289	-0.0916435	-0.144716	0.140882	-0.0714534	-0.506513	-0.103498	-0.0229355	0.134688	-0.0626569	-0.152933	-0.018017	-0.0595056	-0.140723	0.0964525	-0.189158	0.471335	-0.0127565	0.00947422	0.429624	0.287502	0.193551	-0.0919803	-0.23986	-0.0694636	-0.0502938	-0.0251171	-0.0310906	-0.0390212	1	0.848994	0.911568	0.914783	0.905151	0.867193	-0.0749947	0.221657	0.171948	0.134683	-0.137481	-0.0211821	-0.207108	0.266499	0.482154	0.153802	-0.103817	0.100603	-0.320306	-0.353213	-0.0996973	-0.246824	-0.0744094	-0.28594	0.109218	0.806211	-0.292529	-0.203009	0.0651851	-0.2415	0.281172	0.092867	-0.0574296	-0.124291	0.127565	-0.382459	0.171669	0.0516536	0.239369	0.0218696	0.129249	-0.415472	-0.0206652	-0.135839	0.15578	0.136703	-0.0632662	0.0273629	-0.0597356	-0.139684	-0.154514	-0.0854536	-0.0368404	-0.150546	-0.0163395	0.107773	0.089166	-0.00962272	0.0847708	0.29711	0.248975	0.0184134	0.275633	0.0236435	-0.251383	-0.192481	-0.0341314	-0.0387403	0.512457	0.283056	0.462571	0.513695	-0.193977	-0.0298023	-0.132189	0.0536885	-0.260684	-0.0149119	-0.42563	0.247013	0.00722707	0.0383748	0.0174738	-0.000135297	0.0539468	-0.337424	0.0862369	0.0773813	-0.0458089	-0.285417	-0.390579	0.266351	-0.193843	-0.0975449	0.135425	-0.0788782	0.000227067	-0.00541519	-0.446556	-0.516611	0.803901	-0.17383	0.138804	-0.358645	-0.338009	-0.453481	-0.18042	-0.303018	0.0566072	-0.00114592	-0.23441	-0.132036	-0.113505	-0.172143	0.0734761	0.128102	0.114266	-0.0686716	0.158269	0.0159168	0.0102848	-0.472406	-0.0429762	-0.0267557	0.102029	-0.167273	0.17825	0.00121227	0.15092	-0.0160723	0.624501	0.321648	0.0711046	-0.0955957	-0.0244971	-0.104165	-0.0869724	-0.0721056	-0.0223908	0.0391542	-0.0338517	-0.181638	-0.139551	-0.0639111	-0.0878503	0.106257	-0.141404	-0.18273	-0.164484	0.0469663	0.131267	-0.112611	-0.112666	-0.119742	0.301514	0.241678	-0.446253	-0.0515992	-0.0223813	0.161502	0.162601	-0.0363057	0.058732	0.0135238	0.00790702	0.025505	-0.102821	0.355778	-0.00496091	0.084651	-0.032135	0.0693957	-0.21007	-0.286748	-0.0367604	0.112778	0.00226683	0.169784	-0.413959	-0.128082	-0.442831	-0.414326	-0.35449	0.116983	0.054297	-0.0673004	0.117017	0.150035	-0.151384	0.224374	0.229113	0.201647	0.0716012	-0.169991	-0.162479	0.128466	-0.324369	-0.419235	-0.124606	-0.0951642	-0.147909	-0.207928	-0.357272	0.105376	-0.310251	-0.227104	-0.434611	-0.0197007	0.387246	0.294403	0.230274	0.370743	0.01216	0.034052	-0.161857	0.385606	0.44453	-8.17791e-05	-0.211911	-0.107634	-0.111133	0.0885339	-0.320845	-0.123853	0.494173	-0.259653	0.236473	0.515907	-0.0101227	-0.272788	0.202193	-0.0893826	0.163067	0.0278654	0.151799	0.389335	0.0219188	-0.163128	-0.131332	-0.454972	0.16004	0.0392973	-0.0623848	0.0779427	0.14048	0.200304	-0.110757	-0.200907	0.130843	0.279162	-0.0790525	-0.126855	-0.0213052	-0.0849004	0.183485	0.126907	0.339979	-0.406183	-0.364448	-0.291339	-0.0379143	-0.180434	-0.025986	-0.334304	-0.13447	-0.497563	-0.553431	-0.532166	-0.529634	0.225377	0.0255027	-0.054105	0.132296	-0.202839	-0.206296	0.0988328	-0.167136	-0.320972	0.137439	-0.0637001	0.161579	-0.0115733	0.0325333	0.0457147	0.0816195	0.0332695	0.0365288	0.150424	0.129559	0.0594145	0.116098	0.122965	-0.184578	-0.300315	-0.279617	0.126473	-0.0756519	-0.0102454	-0.252236	-0.36468	0.0365909	-0.254751	0.0329844	-0.0166659	-0.0583622	0.0252165	0.0222172	-0.0831619	0.0183436	0.0322931	-0.0958578	0.293239	0.195939	0.0288178	-0.347297	0.0529986	-0.271996	-0.0499294	0.158079	-0.0241072	-0.322471	0.274848	-0.101324	0.0122289	0.239842	-0.191475	0.0908982	-0.0959543	0.316171	0.00765297	0.135425	0.0677557	-0.194393	-0.43868	0.0774347	-0.00102122	0.186476	-0.0582497	-0.200129	-0.164577	0.0117809	-0.182221	-0.0832848	-0.259006	-0.0311833	-0.154956	0.173387	0.115534	0.158378	0.156009	-0.293296	0.137176	0.423066	0.129971	0.309138	0.0515099	0.353339	0.159751	0.144658	0.0605092	0.0481611	-0.0143532	0.143763	0.167035	0.373149	-0.190864	-0.0313619	0.0636716	0.325094	-0.4589	0.21276	0.07014	0.0537609	0.0329199	-0.257597	-0.197032	-0.00226388	0.101996	-0.00323293	0.0967688	-0.0476333	-0.102672	-0.115235	-0.316036	-0.243301	0.205077	-0.0245185	-0.0164078	0.0254911	-0.137917	-0.00382626	-0.186374	0.124448	-0.253924	0.125356	-0.0706297	-0.138758	0.114024	-0.170927	-0.586728	-0.0898894	-0.401752	-0.280475	-0.287691	-0.21555	-0.0789499	-0.16986	0.201362	0.0636199	-0.0303543	-0.416239	0.0629504	0.115935	0.162037	-0.35989	-0.133831	-0.310066	-0.0966589	0.0717585	-0.0310483	-0.154172	-0.232194	0.0280721	-0.283579	0.0696916	-0.52552	0.325857	-0.447612	-0.00768329	-0.0347708	-0.0620106	0.400173	-0.298127	0.280552	-0.0513244	-0.130708	0.00764276	0.0625632	0.117946	0.161335	0.0154132	0.119187	0.165823	0.260013	-0.0672082	-0.401066	0.142671	0.113722	0.0612322	0.361736	-0.00267848	-0.27365	-0.0746709	-0.0295283	-0.0495806	-0.1926	0.0655556	0.167474	0.149547	0.314414	-0.0232974	0.106313	0.0206308	-0.173406	-0.134749	0.0400846	0.0699826	-0.0257326	-0.252871	-0.482436	-0.0708223	0.00283506	-0.210518	-0.0874435	0.0710161	0.0347271	-0.396774	0.167226	0.278	-0.293509	-0.238062	-0.221601	-0.0836913	-0.126297	0.347084	0.132559	0.064561	0.085798	-0.130161	0.329659	0.0519582	0.0287005	0.216113	0.270272	-0.218718
COPS3	-0.106138	0.417575	-0.164165	-0.214726	0.263196	-0.0987002	-0.0746025	-0.0326171	0.172334	0.236668	0.234249	0.268972	0.2796	0.237809	-0.12675	-0.00252795	-0.151062	-0.00570292	0.255307	0.260473	-0.180217	-0.221791	-0.209032	0.026201	0.103423	0.356897	0.305731	0.288849	0.201038	0.0400318	0.039145	0.109236	-0.119941	0.239441	0.30676	-0.0859795	0.109739	0.142582	-0.235287	-0.051488	0.350663	-0.348674	-0.0444173	-0.022091	0.448049	0.566852	-0.183049	0.091184	0.182709	0.106639	0.0640241	0.0832963	0.0846212	-0.148343	0.143208	-0.134535	-0.402321	0.48838	-0.0371163	0.296938	-0.153953	-0.162298	0.175837	0.194918	0.165684	0.239852	0.438481	-0.0112397	-0.359513	0.135644	0.20761	-0.248662	0.290326	-0.123459	-0.0255502	0.0992662	0.00847252	0.155532	0.153244	-0.437187	0.173267	0.0274734	0.0307735	0.169075	-0.122314	0.051984	0.169157	0.145678	0.419641	0.0464005	0.382559	0.137899	0.155951	0.410944	0.229768	0.423507	0.0289391	-0.111618	-0.0924023	0.168221	-0.143798	-0.140828	-0.146003	0.848994	1	0.864489	0.794032	0.924496	0.90023	-0.165665	0.459569	0.299425	0.210968	0.0508622	0.290147	-0.127206	0.435958	0.32579	0.154699	-0.132166	0.360821	-0.0914251	-0.224997	-0.036709	-0.0718286	0.0285198	-0.0631766	0.399202	0.564767	-0.188176	-0.313698	0.129343	-0.274819	0.167453	0.306964	0.131195	-0.188229	0.2153	-0.33659	0.382225	-0.0179763	0.594058	0.22748	0.292162	-0.258372	0.196356	0.196781	0.499127	0.372153	-0.0653383	-0.0175407	-0.00702419	-0.0264624	-0.170682	-0.0771795	-0.0437773	-0.340983	-0.25872	0.073752	0.0400134	0.259135	0.174179	0.300151	0.307549	0.0265744	0.226412	0.0883615	-0.349105	-0.0410851	0.155749	0.28342	0.604233	0.526738	0.611781	0.597685	-0.120535	0.184135	0.0902576	-0.0306358	-0.0802859	-0.270922	-0.226156	0.483471	-0.135508	-0.0508618	0.236176	0.238913	-0.0712527	-0.189504	-0.043302	0.130406	0.0166728	-0.0239515	-0.509588	-0.040567	-0.343471	0.12051	0.247001	-0.166907	-0.237566	-0.238822	-0.457369	-0.452627	0.892701	0.0636579	0.192083	-0.284093	-0.201746	-0.593042	0.0109484	-0.0248158	-0.233341	0.147279	-0.0306487	-0.292826	-0.0705618	-0.192301	0.0901836	-0.0197958	0.31815	-0.328099	0.0322405	0.0600286	0.146264	-0.412041	0.157917	-0.174765	0.0644526	0.13341	0.368315	0.265201	0.36242	0.0272941	0.67733	0.272673	0.32582	-0.23793	0.046638	0.0626036	0.00661478	0.0609285	0.0483441	0.133979	0.0561555	-0.286247	-0.38053	-0.170092	-0.0359053	-0.088348	0.0861401	0.0566164	0.119425	-0.136681	0.314887	0.00442285	0.102224	0.0119267	0.510682	0.493824	-0.389722	0.101363	0.173181	0.207512	0.0963224	0.170801	0.318032	0.0257844	0.0672655	0.0295209	-0.0460021	0.381234	-0.0232055	0.208879	0.30714	0.374998	-0.0305445	-0.121585	0.126822	0.302556	0.0533883	0.253974	-0.523519	0.0898912	-0.549656	-0.57968	-0.573518	0.281699	0.0801234	-0.0988354	0.250607	0.203785	0.176043	0.419148	0.449136	0.437182	0.281762	-0.295171	-0.166017	0.345337	-0.172926	-0.287753	0.025005	-0.164055	-0.385756	-0.173025	-0.257966	0.00122473	-0.118207	-0.255669	-0.464248	0.110494	0.481778	0.340111	0.217498	0.312115	-0.0547637	0.123395	-0.266342	0.165954	0.23554	0.0568264	-0.178653	0.0532491	0.000772884	-0.211302	-0.242409	0.0565542	0.511869	-0.0465739	0.200851	0.443079	0.0140314	-0.0408351	0.172893	0.117011	0.438365	0.304574	0.17728	0.463981	0.0585047	-0.0267647	0.198992	-0.407005	0.174943	0.161557	-0.0652277	0.17858	0.235129	0.323551	-0.0805477	0.0418322	0.355991	0.347477	-0.114965	-0.114134	-0.180524	-0.148913	0.149447	0.174052	0.43137	-0.615996	-0.602203	-0.529677	-0.0871939	-0.42586	-0.200706	-0.350938	0.0633945	-0.457751	-0.455469	-0.491905	-0.468623	0.453017	-0.194058	0.176969	-0.041052	-0.13547	-0.211792	0.136974	0.0483391	-0.408716	0.244801	-0.00710992	0.332676	0.211851	0.0463046	0.116333	0.226995	0.188572	0.0702818	0.0582509	0.031821	0.0198737	-0.0398975	0.129652	-0.312037	-0.0852522	-0.100761	0.135215	0.156253	0.226727	-0.247507	-0.145334	0.287036	-0.28007	0.337418	0.180754	0.198974	-0.121371	0.242289	0.206948	0.0780424	0.0113454	-0.0479346	0.236068	0.535371	0.113086	-0.183866	-0.123612	0.0114801	-0.114026	0.321983	0.19101	-0.130415	0.38896	0.12977	0.220081	0.148763	-0.00842783	0.108905	0.216924	0.410571	0.107357	0.183096	0.147338	-0.443887	-0.546804	-0.262503	-0.335926	-0.183936	-0.366186	-0.432298	-0.413879	-0.325675	-0.421422	-0.38374	-0.436742	-0.0580549	-0.246155	-0.178935	0.0311262	-0.0763126	-0.00935723	-0.366382	-0.0019849	0.575177	0.000375315	0.141145	-0.108842	0.198955	-0.0463555	-0.0209393	-0.0913765	-0.105936	0.274589	-0.0822969	-0.0213838	0.249425	-0.192321	-0.302645	-0.034889	0.392703	-0.518842	-0.094757	0.190186	0.163695	-0.0151067	-0.345565	0.0177827	-0.0005187	0.135615	-0.154309	0.0204542	-0.196478	-0.128227	-0.142461	-0.451756	0.0601372	0.29582	0.163776	0.305864	0.298799	-0.0638748	-0.0264977	-0.155911	0.176291	-0.251233	0.196327	-0.183495	0.0120736	0.0801429	0.0418802	-0.518458	-0.00728261	-0.486067	-0.344107	-0.356649	-0.267921	-0.20391	0.165105	0.189124	0.0886271	-0.0888741	-0.493134	0.258964	-0.079426	0.0454253	-0.415046	-0.264439	-0.261069	-0.12538	-0.086996	0.0201205	0.149075	-0.115362	0.160099	-0.0818441	0.322724	-0.408756	0.415382	-0.406373	0.0289478	-0.0994388	-0.128817	0.333237	-0.155616	0.130666	0.239623	0.160557	-0.0662297	0.113146	0.0422731	0.326615	-0.0277399	0.183583	0.182443	0.288014	-0.0595308	-0.314582	0.119399	0.252216	0.281962	0.530447	-0.0269704	-0.173925	-0.00634933	0.189231	0.152751	0.027163	-0.102715	0.288322	0.328909	0.493446	0.0499643	0.254046	-0.045772	0.0338071	0.0746304	-0.266492	0.0994111	-0.190801	-0.126043	-0.482638	0.132336	-0.0123438	0.0665025	0.241235	0.0932469	-0.105226	-0.155595	0.197499	0.408105	0.0325329	0.108519	-0.291402	-0.077325	-0.323516	0.251603	0.0548177	-0.0769135	0.23674	0.136152	0.415521	0.103779	0.212564	0.329427	0.318547	-0.202898
COPS4	-0.229839	0.330817	-0.0574784	-0.236098	0.207375	-0.069351	-0.0699569	-0.01954	0.149764	0.205321	0.251337	0.111959	0.116412	0.179681	-0.147133	-0.0569211	-0.101836	-0.048553	0.233366	0.082555	-0.192104	-0.25018	-0.196869	-0.10376	0.156449	0.254408	0.184933	0.221848	0.066434	0.0889407	0.0403695	-0.0620603	-0.0613208	0.0598648	0.227696	-0.175526	0.258752	0.0131174	-0.281824	-0.0117657	0.272548	-0.257127	-0.109421	-0.142228	0.444964	0.341635	-0.152383	-0.0222885	0.0496488	-0.0568588	-0.0708061	0.0332051	0.0829481	-0.136213	-0.0354813	-0.118824	-0.362059	0.445214	-0.205419	0.167869	-0.244067	-0.10764	0.0827407	0.0765995	0.0681299	0.0847372	0.181531	-0.100998	-0.218791	-0.0306086	0.109115	-0.178916	0.166723	-0.110883	-0.0994921	-0.0397586	0.201598	0.175659	0.100624	-0.388319	0.00858485	-0.00703825	0.098844	0.0744954	-0.224467	-0.0933075	0.110754	-0.0344237	0.21913	-0.0754608	0.371708	0.0508126	0.015016	0.415923	0.26689	0.211712	0.018454	-0.187228	0.0578147	0.0703033	-0.134615	-0.140674	-0.1369	0.911568	0.864489	1	0.840422	0.878585	0.86903	-0.171402	0.374278	0.190833	0.0850214	-0.0577507	0.131426	-0.210834	0.412623	0.428872	0.149526	-0.115144	0.269926	-0.15854	-0.339291	-0.0200686	-0.0986721	-0.0127613	-0.2072	0.250033	0.596033	-0.148692	-0.116649	0.0727387	-0.112002	0.295727	0.191097	0.121497	-0.0426319	0.23498	-0.261591	0.243473	-0.0987757	0.391593	0.113356	0.294803	-0.190247	0.0921372	0.0373039	0.2855	0.236307	-0.0221581	-0.0762809	0.055336	0.0662211	-0.0111113	0.0452106	0.0860567	-0.113468	-0.0120615	0.180009	0.14576	0.176204	0.257444	0.383145	0.384924	0.101285	0.0916739	0.0985003	-0.334231	-0.0163855	0.0253701	0.162164	0.411947	0.373158	0.393408	0.388329	-0.156685	0.139594	0.0927085	0.0842164	-0.0711438	-0.143273	-0.1749	0.367527	-0.136001	-0.0655866	0.0384435	0.0872927	0.125307	-0.242141	0.0510149	0.102764	0.072077	-0.0345101	-0.297821	0.247617	-0.0387877	0.0226319	0.20971	-0.188062	-0.174127	-0.163633	-0.524575	-0.421485	0.810282	-0.072821	0.206478	-0.309163	-0.251547	-0.487948	-0.0289719	-0.0542324	-0.016046	0.0628303	-0.0352247	-0.308199	-0.208671	-0.256949	0.131181	-0.0670742	0.196921	-0.165756	0.0827466	0.0602323	0.0190307	-0.421443	0.0523957	-0.0696149	0.130357	-0.0513835	0.219833	0.23052	0.28762	0.123662	0.508417	0.337439	0.253097	-0.138545	-0.0305085	0.0786394	-0.109063	-0.0558931	-0.028198	0.0554321	-0.00127113	-0.257201	-0.221421	-0.0946539	-0.0332155	0.0834949	-0.0754863	0.0773042	-0.0434633	-0.0389674	0.279612	-0.112717	-0.0615696	-0.103986	0.40961	0.461091	-0.317331	0.0257812	0.0606569	0.3254	0.0996434	0.0300548	0.188651	-0.00769956	-0.0170206	0.0114127	-0.0322854	0.165181	-0.096988	0.132081	0.17898	0.19529	0.0197955	-0.207096	-0.0310674	0.225344	-0.0161953	0.213886	-0.30371	-0.013373	-0.466635	-0.461788	-0.438153	0.232334	0.0371625	-0.129893	0.194579	0.0654484	0.00814381	0.292759	0.310276	0.275803	0.199373	-0.191944	-0.128124	0.317315	-0.0732096	-0.173195	0.0152634	-0.176585	-0.28594	-0.11829	-0.301276	-0.126047	-0.200161	-0.183048	-0.310679	-0.0248643	0.258646	0.308291	0.293029	0.407747	-0.112599	-0.0313412	-0.164654	0.306773	0.362521	0.172948	-0.235104	0.0321303	0.126048	0.0221809	-0.310828	-0.0279389	0.457787	-0.0779545	0.148951	0.514552	-0.0658586	-0.187423	0.0585816	0.236813	0.367466	0.238279	0.177685	0.496663	-0.0556027	0.172459	0.0386547	-0.297383	0.199257	0.179115	-0.0791518	0.119362	0.198831	0.151348	-0.0193874	-0.11944	0.286548	0.121867	-0.0942736	-0.157064	-0.138894	-0.12725	-0.0316472	-0.0662872	0.178251	-0.442514	-0.473512	-0.374722	-0.273064	-0.402032	-0.295066	-0.313011	0.101684	-0.389817	-0.439043	-0.411104	-0.407739	0.304482	-0.0789387	0.071288	-0.0644009	-0.115536	-0.0988566	0.152724	-0.0901841	-0.398231	0.157667	-0.0649957	0.296207	0.169222	0.00577794	0.00801666	0.153302	0.162454	-0.0106137	0.0479277	0.0182508	-0.0419575	-0.0190765	0.0571788	-0.318634	-0.020263	-0.0149441	0.0982736	0.0831329	0.163741	-0.307332	-0.179578	0.226225	-0.121519	0.221673	0.161959	0.0341511	-0.00835827	0.143386	0.157141	0.0272402	0.0514912	-0.10376	0.256556	0.364887	0.0890344	-0.0990875	0.0475929	-0.158192	-0.161867	0.190378	0.0578539	-0.0705992	0.333343	-0.0160509	0.174458	0.0179258	-0.107106	-0.0788362	0.127282	0.289043	0.057218	0.172967	0.200692	-0.241376	-0.369419	-0.0501327	-0.125177	0.00880388	-0.159633	-0.190753	-0.122386	-0.0922308	-0.143857	-0.145951	-0.205967	0.0305369	-0.0903509	0.129119	0.162807	0.129129	0.105573	-0.20946	0.191362	0.357075	0.159303	0.0766635	0.111813	0.107008	0.164825	0.180223	0.141888	0.0972559	0.105318	0.151823	0.172392	0.168909	-0.156282	-0.209114	-0.153449	0.40541	-0.328031	-0.0241415	0.196137	0.153915	-0.0283573	-0.171728	-0.0301511	0.0476884	0.192499	-0.0844233	0.0407162	-0.111287	-0.206264	-0.216556	-0.282866	-0.0552065	0.204982	0.161339	0.24667	0.151959	-0.0820515	-0.12731	-0.0778722	0.186343	-0.194397	0.202514	-0.210125	-0.0766462	-0.0531466	0.072515	-0.50978	0.0124501	-0.520713	-0.343848	-0.36903	-0.297579	-0.229487	0.000805667	0.17895	0.0427538	-0.0749089	-0.403964	0.173696	-0.0942919	-0.0288182	-0.327689	-0.202542	-0.078938	-0.101134	-0.093985	-0.187162	-0.0220671	-0.0398009	0.127088	0.00417092	0.224532	-0.425489	0.187992	-0.433959	-0.00907611	-0.125183	-0.158415	0.411387	-0.274837	0.0636783	0.0811719	0.0239463	0.0519963	-0.0476578	0.0701492	0.339034	-0.0130993	0.17427	0.203463	0.259034	-0.0797159	-0.163631	0.220923	0.199785	0.260826	0.440843	0.0565738	-0.270169	-0.0196919	0.100045	0.0726014	0.0994076	-0.132695	0.250195	0.246485	0.404851	0.10421	0.26045	-0.0658033	-0.0571776	-0.0390102	-0.0115948	0.0626252	-0.00283514	-0.143239	-0.37342	0.00924526	-0.0570552	-0.030963	0.115732	0.036937	-0.120624	-0.131661	-0.0149337	0.372079	-0.154072	-0.0662047	-0.228751	-0.0191084	-0.0981299	0.386129	-0.0834722	-0.0102015	0.258197	-0.0038272	0.207103	0.0313976	0.116186	0.19695	0.0920525	-0.0415639
COPS5	-0.352733	0.226758	-0.0600396	-0.312541	0.106073	0.102606	0.117536	-0.139626	0.083987	0.00808352	0.0149955	-0.0194736	0.0442961	0.0671797	-0.165641	-0.208656	0.0627255	-0.160283	0.0574831	-0.079061	-0.307837	-0.236839	-0.263138	-0.0443878	-0.0199155	0.194099	0.104156	-0.0421426	-0.0825743	-0.122812	-0.159123	-0.159985	0.0696829	0.111001	0.093812	0.112085	0.229033	-0.00743094	-0.261363	-0.127358	0.141796	-0.141099	0.0828331	-0.0271312	0.431443	0.193656	0.101605	-0.0384066	-0.156845	-0.1455	-0.000144639	0.0716232	-0.24734	0.12379	0.101225	0.123415	-0.471621	0.284396	-0.256929	0.106257	-0.356342	-0.138724	0.149652	0.1485	0.138986	0.156099	0.192308	0.00191062	-0.0590204	0.106373	-0.163674	-0.0415955	0.11308	-0.00164893	-0.263386	-0.147497	-0.137645	0.0644898	-0.0439647	-0.501766	-0.0508682	0.00334124	0.110731	-0.0488239	-0.115422	0.0242403	-0.0859051	-0.0727987	0.0904552	-0.255913	0.465346	-0.0770286	-0.0489453	0.432383	0.161899	0.227297	-0.226733	-0.197227	-0.134596	-0.0394593	-0.0874103	-0.0833034	-0.107697	0.914783	0.794032	0.840422	1	0.852117	0.862993	-0.124706	0.290563	0.216911	0.198308	0.00078845	0.0393411	-0.229993	0.130409	0.334239	0.0843316	-0.170001	0.113909	-0.329401	-0.372762	-0.0965594	-0.235168	-0.15183	-0.332447	0.155476	0.699924	-0.318162	-0.139143	-0.00806886	-0.267797	0.252772	0.101407	-0.0188817	-0.224953	0.077179	-0.373074	0.212303	0.0396646	0.260723	0.0703392	0.0160692	-0.425206	0.109924	-0.159643	0.205204	0.194368	-0.010325	0.109226	0.00185929	-0.269553	-0.229521	-0.184053	-0.115907	-0.168182	0.0454554	0.130074	0.136091	2.47577e-05	0.113433	0.386977	0.268824	0.019249	0.26171	-0.015203	-0.0960689	-0.205609	-0.0221965	-0.0664963	0.39051	0.248281	0.357624	0.38332	-0.201048	-0.0502628	-0.214073	0.12957	-0.231704	0.0382391	-0.364201	0.170374	0.101643	0.132746	0.178177	0.110686	0.111782	-0.43176	0.0568733	0.027151	-0.0224434	-0.303725	-0.328367	0.270514	-0.158393	-0.120104	0.0530843	0.0332409	0.0751608	0.0694956	-0.367463	-0.526788	0.802977	-0.18117	0.040426	-0.306781	-0.270151	-0.388687	-0.19078	-0.344813	0.133634	0.0613432	-0.321234	-0.124862	-0.0733228	-0.106776	0.0815981	0.212549	0.09844	-0.0305477	0.201234	0.02763	-0.0180633	-0.50658	0.0691532	-0.00100022	0.0747245	-0.14367	0.305803	-0.036221	0.0267404	-0.113956	0.539876	0.322172	-0.0537905	-0.00537263	-0.12975	-0.19287	-0.114571	-0.174607	-0.135614	-0.101331	-0.0702939	-0.272388	-0.0749616	0.0117866	-0.142541	0.0545412	-0.10743	-0.16015	-0.157724	0.128083	0.115298	-0.0205445	-0.0415184	-0.0231902	0.146554	0.103917	-0.47789	0.0749551	0.0318411	0.129222	0.170907	-0.0112593	0.0188394	0.0768204	0.0635232	0.0875136	-0.182923	0.253046	0.17321	-5.93366e-05	-0.0669278	0.057538	-0.215077	-0.331963	-0.0753178	0.0359493	0.100214	0.0408212	-0.323552	-0.180581	-0.384099	-0.306377	-0.253524	0.195056	0.0985481	-0.137798	-0.00358507	0.118587	-0.171559	0.257616	0.268044	0.301512	0.0245027	-0.0437104	-0.350016	0.174911	-0.279011	-0.450458	-0.0430876	-0.150017	-0.108549	-0.109558	-0.217903	0.0389167	-0.278453	-0.17669	-0.335838	0.0395608	0.361887	0.267289	0.237815	0.342697	-0.0131722	0.0473264	-0.106648	0.395342	0.424297	-0.0597613	-0.127949	-0.0943328	-0.111104	0.163626	-0.314608	-0.278027	0.488414	-0.196781	0.190002	0.463286	0.112351	-0.269804	0.193959	-0.0620446	0.137726	0.0411622	0.260667	0.329293	0.101327	-0.149541	-0.165896	-0.470955	0.093788	0.0112288	-0.169168	0.0554392	0.124042	0.170202	-0.049607	-0.139221	0.0844704	0.262826	0.0445397	0.0180992	0.102117	0.00766043	0.106428	0.0403835	0.218078	-0.36529	-0.275038	-0.177476	-0.0736421	-0.159116	-0.0389507	-0.306528	-0.125802	-0.411799	-0.469049	-0.4661	-0.46127	0.20839	0.0820032	-0.0677022	0.167051	-0.365827	-0.312113	-0.0208298	-0.134042	-0.31728	0.173384	0.0796116	0.156883	-0.0716979	0.0753488	0.0851294	0.058382	0.101884	0.180247	0.117696	0.100981	0.0611451	0.0708772	0.122007	-0.18374	-0.26447	-0.29453	0.20594	-0.0225982	0.0947556	-0.129521	-0.371543	0.15176	-0.308103	0.0136411	-0.0498358	-0.0307212	-0.105692	-0.00797759	-0.126577	0.0196338	0.0324469	-0.0360429	0.185392	0.25371	-0.0481419	-0.330441	0.143521	-0.267217	-0.0994151	0.102167	0.00374893	-0.339875	0.201566	0.0267005	0.103537	0.325638	-0.248684	0.142031	-0.185414	0.241478	-0.00909741	0.0888851	0.0484283	-0.144644	-0.338166	0.108305	0.0387501	0.211106	0.0449902	-0.148471	-0.10827	0.0949999	-0.108003	-0.012456	-0.182369	0.0272292	-0.167226	0.196948	0.164093	0.217007	0.296795	-0.17448	0.199496	0.299708	0.254496	0.360492	0.154201	0.354931	0.262158	0.224538	0.145495	0.153377	-0.0492249	0.227583	0.268512	0.402567	-0.348487	0.023968	0.0241778	0.265438	-0.3337	0.229425	0.00850186	0.0694377	-0.084193	-0.285729	-0.248879	-0.149198	0.0276778	-0.120673	0.023701	-0.184765	-0.099195	-0.120744	-0.257973	-0.268356	0.254404	0.0597406	0.00962826	-0.0277982	-0.106927	-0.0475787	-0.120273	0.106148	-0.115969	0.100576	-0.0352489	-0.215753	0.197169	-0.212447	-0.608364	-0.0401662	-0.342933	-0.221633	-0.194671	-0.174041	0.0499918	-0.149005	0.178937	0.0793339	0.0588422	-0.346658	0.113782	0.184667	0.205656	-0.476319	-0.296284	-0.389395	-0.28347	0.0301877	-0.0570514	-0.134825	-0.233052	-0.0606165	-0.319231	0.139252	-0.493982	0.195708	-0.377055	-0.028453	0.0719795	0.0349217	0.37053	-0.264445	0.115447	-0.0230506	0.0225984	0.0239443	0.0122463	0.115833	0.0948879	0.130304	0.036301	0.101665	0.283948	0.00832521	-0.362887	0.0402749	0.0390968	-0.0169913	0.312718	0.110456	-0.176378	-0.100297	-0.0355995	-0.0600389	-0.202045	0.217729	0.228393	0.247219	0.295276	0.00436073	0.202529	0.114865	-0.232147	-0.0347778	0.0400278	0.0277872	0.0477489	-0.16532	-0.53361	-0.11295	-0.0224649	-0.158949	-0.00302432	0.16375	0.1248	-0.319581	0.0652053	0.215484	-0.278075	-0.166401	-0.322349	-0.128126	-0.0368587	0.320683	0.0661812	0.144744	0.0804379	-0.0960637	0.214735	-0.0375858	0.0692276	0.133635	0.146774	-0.125194
COPS6	-0.240269	0.371799	-0.171277	-0.320103	0.355042	-0.150151	-0.117138	-0.0931285	0.201287	0.24005	0.162058	0.068844	0.0816422	0.179626	-0.193898	-0.0218083	-0.116437	-0.045713	0.138064	0.246405	-0.285294	-0.365546	-0.320629	0.00491499	0.109552	0.263484	0.168193	0.173985	-0.0109022	-0.0494769	0.0650318	-0.00427028	-0.117066	0.339116	0.333443	0.0198786	0.0951967	-0.00680286	-0.213607	0.0217413	0.331492	-0.3979	-0.0668858	0.0303488	0.484868	0.410871	-0.129994	0.0197096	0.155845	-0.0665771	0.0104936	-0.00196428	-0.0430217	-0.141777	0.099976	-0.116275	-0.38549	0.464441	-0.0946929	0.297234	-0.209083	-0.20878	0.245881	0.251902	0.200029	0.277778	0.419629	-0.0704306	-0.35637	0.176326	0.110648	-0.246041	0.237125	-0.143003	-0.0706085	0.115851	-0.0353087	0.26928	0.0768182	-0.504881	0.0443022	-0.0573433	0.103757	0.0952214	-0.0729219	0.0560705	0.125897	0.0972588	0.387117	0.0273909	0.476838	0.118188	0.160822	0.457836	0.386406	0.366811	-0.0114533	-0.0465515	-0.152815	0.0693761	-0.0660366	-0.0658812	-0.0755314	0.905151	0.924496	0.878585	0.852117	1	0.905386	-0.106779	0.40557	0.212653	0.15561	-0.0106676	0.221749	-0.170697	0.414325	0.431936	0.109454	-0.107091	0.302224	-0.193457	-0.286284	0.0654337	-0.127727	0.0166709	-0.196037	0.190211	0.665754	-0.160241	-0.322856	0.187184	-0.281252	0.211158	0.143951	0.17906	-0.0278319	0.266967	-0.303203	0.24611	0.100472	0.417038	0.155388	0.193766	-0.324952	0.127603	0.103421	0.291452	0.224574	-0.0711385	-0.0127716	-0.00300578	-0.0614198	-0.206058	-0.0894027	-0.0677861	-0.277991	-0.185508	0.121389	0.0887786	0.210533	0.168668	0.340349	0.341245	0.132907	0.230713	0.085118	-0.303013	-0.100157	0.147599	0.159915	0.581163	0.465087	0.561641	0.572983	-0.0833377	0.0785835	0.0107735	0.00345742	-0.100382	-0.17838	-0.284864	0.356149	-0.10188	-0.02481	0.184437	0.128273	0.00179811	-0.33903	0.10423	0.201099	0.125684	-0.123135	-0.504708	0.0905667	-0.279794	0.0718095	0.311976	-0.134124	-0.185175	-0.18747	-0.463605	-0.49123	0.867876	-0.106184	0.103494	-0.275808	-0.214071	-0.613908	-0.0574903	-0.0901553	-0.133617	0.101565	-0.107035	-0.277301	-0.120872	-0.225896	0.0187616	0.0969239	0.350723	-0.264498	0.0638559	-0.0361903	0.0975238	-0.454201	0.170915	-0.082336	0.0155653	-0.0465731	0.254722	0.247177	0.244122	0.111969	0.67205	0.333963	0.238188	-0.190609	-0.0241775	0.0438655	-0.0428259	-0.0141026	0.000616668	0.0835429	0.00920386	-0.26351	-0.34557	-0.137656	0.0839413	-0.0139334	-0.0785174	-0.0388159	-0.0398296	-0.0731931	0.358011	-0.109814	-0.0462379	-0.0974438	0.376864	0.306589	-0.418858	0.130233	0.161752	0.25306	0.0746866	0.0600954	0.302541	0.0290183	0.0168644	0.0207886	-0.0536005	0.39693	0.00866963	0.200799	0.127444	0.311681	-0.128715	-0.194454	0.0811395	0.298985	0.0356224	0.218179	-0.473261	-0.0396058	-0.525328	-0.519707	-0.509398	0.277681	0.0783686	-0.102088	0.129985	0.297437	0.00694869	0.31332	0.345122	0.318335	0.281891	-0.315718	-0.219543	0.34465	-0.299069	-0.375287	0.0423165	-0.0994466	-0.356643	-0.206262	-0.322156	0.0521518	-0.188556	-0.221485	-0.498078	0.0697195	0.466193	0.360328	0.239665	0.37917	-0.0162239	0.12154	-0.25231	0.245337	0.335291	0.0790351	-0.0911282	0.0156068	-0.0133512	-0.117982	-0.328299	0.0023937	0.567109	-0.181088	0.180654	0.555679	-0.0508812	-0.164611	0.235413	0.0381453	0.380357	0.27884	0.0977024	0.508618	0.214339	-0.0725918	0.0235833	-0.475666	0.304961	0.206866	-0.0561388	0.0525342	0.119172	0.245212	-0.050916	-0.136489	0.253095	0.385866	-0.13833	-0.146425	-0.178691	-0.177004	0.178193	0.169605	0.414803	-0.592026	-0.57184	-0.483774	-0.0473501	-0.336276	-0.120452	-0.330766	0.0383466	-0.513147	-0.532361	-0.546921	-0.520728	0.424262	-0.174554	0.0504953	0.069562	-0.0999543	-0.190238	0.199515	-0.0861734	-0.454169	0.14624	-0.062626	0.335619	0.165329	0.0470167	0.122723	0.246072	0.137217	-0.0455457	0.0702876	0.03766	-0.0100756	0.0169114	0.0934327	-0.330301	-0.1275	-0.219428	0.240469	-0.0233659	0.128401	-0.27107	-0.313701	0.15348	-0.32695	0.216764	0.159564	-0.0160023	-0.062811	0.0358378	-0.016958	-0.096204	0.0904829	-0.118137	0.324692	0.362327	0.00921135	-0.237221	-0.102702	-0.13153	-0.0247532	0.335394	0.0784693	-0.263061	0.385064	0.0287987	0.196146	0.2311	-0.10695	0.152479	0.125058	0.414148	0.198536	0.23256	0.271169	-0.433281	-0.534927	-0.19609	-0.270858	-0.0942188	-0.322657	-0.393729	-0.371757	-0.266936	-0.37154	-0.336548	-0.411702	-0.0655213	-0.224845	-0.0878076	0.117214	0.0140903	-0.0052652	-0.362034	0.0294204	0.578746	0.0126041	0.186791	-0.0916521	0.268344	0.00606546	0.0177341	-0.0604388	-0.0737964	0.254032	-0.0342943	0.0379715	0.298182	-0.255057	-0.263166	-0.00241092	0.420886	-0.516765	0.00612586	0.254301	0.235611	-0.0123167	-0.357244	-0.0722683	0.0484624	0.228161	-0.0596073	0.14643	-0.0849958	-0.110063	-0.115374	-0.409979	-0.0699054	0.305406	0.0819051	0.23723	0.256908	0.0659995	0.0293482	-0.0590138	0.233761	-0.213811	0.260705	-0.0934246	-0.0160964	0.125771	-8.29208e-05	-0.531799	-0.0449074	-0.407884	-0.288275	-0.273479	-0.210623	-0.142683	0.125062	0.279002	0.0269055	-0.0638539	-0.534502	0.176404	0.0329318	0.156178	-0.360906	-0.167417	-0.263137	-0.0556804	0.0614306	-0.00311649	-0.0254278	-0.187149	0.177163	-0.186067	0.319273	-0.49167	0.41819	-0.466924	-0.0355148	-0.196083	-0.221016	0.388306	-0.1186	0.183984	0.0618843	0.1067	-0.0966382	0.158074	0.160183	0.255948	-0.0637745	0.0809676	0.100191	0.235549	-0.0983422	-0.31689	0.226145	0.307537	0.289728	0.45678	-0.0334864	-0.168832	0.0903217	0.136286	0.190689	-0.0366087	-0.0307179	0.363501	0.356276	0.434037	0.0421247	0.226431	-0.0362815	0.00707661	-0.0481339	-0.184309	0.213176	-0.130341	-0.191353	-0.478901	0.0747709	-0.00188085	-0.0400518	0.0930685	0.0492299	-0.0960273	-0.246578	0.205792	0.403535	-0.0561334	-0.0588796	-0.214055	-0.0217304	-0.241738	0.308886	0.123733	-0.0705241	0.240618	0.0409324	0.415242	0.129767	0.177046	0.398753	0.324471	-0.175729
COPS8	-0.250035	0.408004	-0.161342	-0.265833	0.265542	0.0892719	0.10812	-0.115612	0.147375	0.262675	0.150496	0.174933	0.245377	0.228221	-0.095985	-0.105822	0.0376084	-0.126744	0.22637	0.153663	-0.231249	-0.194605	-0.214846	0.0733767	0.0863711	0.224233	0.193736	0.122763	0.144304	-0.0704805	-0.0721264	0.0250448	0.0448987	0.162756	0.276096	-0.00916248	0.230863	0.167172	-0.246702	-0.11546	0.186868	-0.237283	-0.0346273	-0.0410814	0.460552	0.456476	0.0161976	0.0991745	0.0129962	0.0570138	0.110533	0.0904232	-0.0335513	0.0527272	0.187698	0.0617532	-0.446442	0.469011	-0.163706	0.240605	-0.186474	-0.184554	0.168817	0.174143	0.154228	0.196366	0.314142	0.0168314	-0.245838	0.082789	0.0588567	-0.233396	0.295438	-0.116959	-0.154683	-0.0451194	-0.0208675	0.112311	0.144806	-0.465241	0.054896	-0.0191221	0.0166533	0.118035	-0.163595	-0.0503353	0.0563474	0.0498413	0.256902	-0.161574	0.462912	0.024394	0.0334222	0.475668	0.162375	0.309926	-0.0601767	-0.201033	-0.0162434	0.145393	-0.135682	-0.135632	-0.141942	0.867193	0.90023	0.86903	0.862993	0.905386	1	-0.152154	0.473502	0.238479	0.204739	-0.0703564	0.15871	-0.244443	0.310315	0.379183	0.1381	-0.145984	0.353049	-0.266216	-0.30133	-0.105211	-0.14392	-0.0495792	-0.18215	0.280372	0.602938	-0.277223	-0.250217	0.000380765	-0.334404	0.230045	0.269059	0.133659	-0.216766	0.190761	-0.36162	0.260844	-0.0488384	0.464252	0.254534	0.170427	-0.338542	0.181045	0.0861965	0.339997	0.305376	0.0960158	0.034888	0.0223323	-0.110025	-0.175785	-0.0613885	-0.0420203	-0.27853	-0.0988283	0.0828847	0.0630654	0.178574	0.148495	0.355976	0.344623	0.0454373	0.244088	-0.0189848	-0.186465	-0.0633371	-0.0286874	0.135552	0.493438	0.450636	0.489086	0.491142	-0.0965416	0.0769609	-0.0332039	0.056805	-0.165499	-0.0749389	-0.265865	0.353902	0.0666663	0.133961	0.277051	0.282355	0.0896801	-0.265878	-0.0171813	0.137408	0.00804719	-0.14586	-0.403401	0.147948	-0.236118	0.0435968	0.206361	0.0186968	-0.0379221	-0.0248237	-0.532386	-0.600278	0.924009	-0.0315694	0.130386	-0.38556	-0.279121	-0.629979	-0.192375	-0.158678	-0.0288334	0.209515	-0.149826	-0.212973	-0.0188944	-0.124508	0.0663168	0.124684	0.24782	-0.126766	0.211463	-0.0137946	0.0886491	-0.479134	0.158452	-0.0965061	0.0506388	0.0726987	0.314913	0.171986	0.271105	-0.0155154	0.631203	0.347217	0.161189	-0.0451327	-0.0682729	-0.0293863	-0.186941	-0.0521831	-0.0588652	0.000710296	-0.0487344	-0.325587	-0.256874	0.0259935	-0.107075	0.00476661	-0.00616679	-0.0367969	0.06849	0.0989981	0.283809	0.102299	0.125299	0.100833	0.440981	0.391045	-0.443314	0.0217741	0.123955	0.217557	0.111802	0.169861	0.179001	-0.00724911	0.0296833	0.0235477	-0.103237	0.312023	0.160278	0.154849	0.141561	0.265532	-0.0587689	-0.193992	-0.00765008	0.211912	0.0338182	0.166491	-0.424251	-0.106695	-0.615625	-0.577507	-0.541945	0.347158	0.0413423	-0.135379	0.14706	0.12905	0.0658377	0.280131	0.313089	0.340175	0.157108	-0.190322	-0.257992	0.305272	-0.22601	-0.354576	-0.116493	-0.157218	-0.212243	-0.0400827	-0.324828	0.00550997	-0.162275	-0.34184	-0.365889	0.129003	0.437542	0.39142	0.309168	0.333871	0.00386623	0.096732	-0.20972	0.311281	0.339164	0.0691255	-0.153087	0.00297835	-0.103753	0.0324091	-0.354135	-0.0780311	0.465204	-0.155016	0.145232	0.537534	0.0727621	-0.0860764	0.263262	0.0775617	0.343748	0.226547	0.149368	0.412182	0.0450859	-0.0726823	0.0405852	-0.446936	0.199702	0.101309	-0.133591	0.130906	0.165498	0.23509	-0.0642075	-0.0101598	0.296636	0.359605	-0.0817903	-0.0729668	-0.079328	-0.102403	0.106893	0.0632484	0.306926	-0.6104	-0.565186	-0.454705	-0.217326	-0.422068	-0.232877	-0.439031	0.0209686	-0.466557	-0.498697	-0.522313	-0.500669	0.447414	-0.0544067	0.144718	0.114996	-0.270313	-0.2304	0.0620353	0.0630111	-0.386856	0.159126	0.0140072	0.307765	0.129262	0.0330712	0.0691375	0.0926433	0.205733	0.0929143	0.0447808	0.0191799	-0.0130171	-0.0397001	0.0957614	-0.2424	-0.155767	-0.179996	0.167014	0.0793565	0.219586	-0.199011	-0.244775	0.271012	-0.296061	0.207914	0.13144	0.13859	-0.0927988	0.160237	0.0700364	0.0543621	0.0402484	-0.105793	0.226877	0.428174	0.00506304	-0.21697	0.0752501	-0.149863	-0.136254	0.226508	0.103856	-0.227586	0.36153	0.140591	0.201962	0.246198	-0.118171	0.206332	0.0229834	0.352136	0.0177674	0.143668	0.163094	-0.317411	-0.426568	-0.0933786	-0.173767	0.00402155	-0.187118	-0.302342	-0.290299	-0.138463	-0.288564	-0.212862	-0.319758	0.141667	-0.191002	-0.0213378	0.14184	0.12971	0.150847	-0.283795	0.109032	0.463898	0.183551	0.246995	0.0171079	0.278104	0.127213	0.0993572	0.0331496	0.0388284	0.192437	0.0693666	0.159308	0.316926	-0.243557	-0.21612	-0.0594979	0.399104	-0.392037	0.0964705	0.14266	0.0863535	-0.0408806	-0.33745	-0.0986215	-0.0956145	0.10512	-0.186085	0.0655678	-0.242535	-0.139672	-0.163647	-0.346524	-0.0123255	0.325622	0.0867992	0.221452	0.16073	-0.109504	-0.0666759	-0.156352	0.143958	-0.127095	0.169872	-0.171782	-0.173149	0.0718286	-0.0977046	-0.608513	-0.0125162	-0.471769	-0.321403	-0.329777	-0.259761	-0.0764213	0.0944384	0.189148	0.161712	0.0929231	-0.368938	0.299124	0.100355	0.185106	-0.476496	-0.326598	-0.323824	-0.22726	-0.0934191	-0.11344	0.0927386	-0.206155	0.1064	-0.188265	0.280897	-0.475145	0.290798	-0.456032	0.00370096	0.0371405	0.0049045	0.390012	-0.290891	0.124639	0.130375	0.115372	0.0110096	-0.00268167	0.127265	0.275281	0.0515337	0.129274	0.140151	0.328332	-0.0237356	-0.313301	0.175962	0.184562	0.145676	0.485587	0.0653627	-0.191996	-0.088948	0.124858	0.0414411	-0.0951055	0.0705162	0.286985	0.298855	0.483408	0.0285188	0.333706	0.134499	-0.100493	0.124633	-0.0906785	-0.0261003	-0.0915113	-0.239132	-0.548673	-0.00788303	0.0130447	0.0436721	0.247775	0.219322	0.0872528	-0.171478	0.128614	0.386853	-0.0526325	0.0341159	-0.311168	-0.0559956	-0.159171	0.311738	-0.0294271	6.4808e-05	0.198871	-0.0389105	0.329651	0.0702452	0.304275	0.284237	0.215171	-0.152683
COPZ1	-0.00908976	0.0167443	0.177326	-0.0359589	-0.227143	-0.295657	-0.234278	-0.047291	-0.052442	-0.273183	-0.170967	-0.358238	-0.421259	-0.491745	-0.465483	0.0157426	-0.0865743	0.116152	-0.526491	-0.205804	-0.0783391	-0.116788	-0.094816	-0.437224	-0.0415334	-0.23115	-0.0897781	-0.0854132	-0.314952	-0.183608	-0.123975	-0.194599	-0.106048	-0.0666532	-0.262039	-0.0458072	-0.0878983	-0.512158	-0.306101	-0.175406	-0.125994	-0.21396	0.262786	0.2743	0.0351555	-0.358554	0.0114234	-0.425368	-0.178436	-0.365141	-0.331977	-0.0304485	-0.19797	-0.124479	-0.266049	-0.142415	0.0203475	-0.104243	-0.218604	-0.280127	-0.340471	-0.411861	0.0708053	0.0542806	0.0559488	0.0799671	-0.143905	-0.249059	-0.175506	0.164928	-0.249525	-0.312956	-0.420627	0.326441	-0.228425	-0.0352328	-0.217305	-0.102494	-0.248249	-0.0297623	-0.405601	-0.208198	-0.0292473	-0.419766	-0.0597367	-0.248809	-0.373837	-0.279872	-0.211938	-0.0887247	0.0296543	-0.0502294	-0.0112261	-0.00780023	0.179438	-0.378376	0.37266	-0.0137389	-0.384929	-0.501856	0.941834	0.965735	0.956761	-0.0749947	-0.165665	-0.171402	-0.124706	-0.106779	-0.152154	1	-0.354215	-0.427706	-0.377685	-0.205567	-0.262613	0.0136412	-0.103646	0.14917	0.182394	-0.266173	-0.397339	-0.00637584	-0.0591858	0.05695	0.0365506	-0.242295	-0.212365	-0.190615	0.0112109	-0.0422951	-0.0269972	-0.105634	-0.148737	0.159465	-0.195692	-0.196005	0.0253367	-0.130323	0.168825	-0.271589	0.0294939	-0.396129	-0.510748	-0.208288	-0.0427536	-0.182517	-0.196603	-0.179573	-0.0107507	-0.0719157	0.0773378	0.142741	0.00659366	0.0902913	0.0432345	0.0946634	0.310397	0.15464	0.351936	0.340034	-0.103036	0.110812	0.201857	0.187184	0.158084	-0.149143	-0.0608524	-0.0706573	-0.032363	-0.110812	-0.143369	0.0405321	-0.254682	0.0100687	0.099638	0.0377373	0.00587363	-0.108564	0.241109	-0.0438773	0.0504629	-0.34042	-0.280061	-0.079288	-0.216927	-0.384156	-0.450723	-0.126348	-0.275161	0.44183	-0.310145	0.0746147	-0.177636	-0.0527572	0.0296899	0.00386156	-0.434634	-0.160651	-0.219831	-0.0220935	-0.0370407	-0.00815573	0.056639	-0.220352	-0.311564	-0.165151	-0.0929637	-0.186339	0.152737	-0.178601	-0.222106	-0.147472	-0.420295	0.0204379	-0.0728748	-0.176238	-0.0301513	-0.260958	0.0268316	-0.203605	0.0230206	-0.196364	0.256136	-0.245804	0.0394219	-0.400176	0.322963	-0.100953	-0.298684	-0.208174	-0.201976	-0.261483	0.0920617	-0.0228836	0.163526	-0.253027	-0.0909853	-0.0088997	-0.134062	0.186958	-0.108187	0.00825124	0.00991779	-0.210458	0.103883	0.0640334	0.0216192	0.000988244	0.340013	-0.33394	-0.0753895	-0.335854	-0.0232726	-0.0823773	-0.364533	-0.405857	-0.353476	-0.188963	-0.184119	0.100059	-0.0683887	-0.248876	-0.27614	0.036691	-0.419475	-0.226074	0.130821	0.107013	0.150679	-0.255213	0.106959	-0.299663	-0.283943	-0.201324	-0.37383	-0.0678442	-0.196291	-0.307439	-0.294856	-0.357349	0.0232285	-0.00995438	-0.0817076	0.108881	0.0636284	0.118889	-0.366634	0.12569	-0.10065	-0.130295	-0.182572	-0.322182	-0.213079	-0.241341	-0.335495	-0.228173	-0.247717	-0.0556775	-0.263464	-0.140166	-0.195902	-0.15159	0.889456	0.118232	-0.338726	0.00752897	-0.00102299	-0.315421	-0.117169	-0.116389	-0.342422	-0.0118872	0.0806546	0.0845047	0.0661101	-0.215533	-0.26833	-0.231848	0.0434456	0.0940566	-0.222311	0.0223191	-0.338799	-0.0963757	-0.0590564	-0.0767083	-0.0379453	-0.105343	-0.198661	0.00334976	-0.0733485	-0.386322	-0.424816	-0.214208	-0.358443	-0.256378	-0.457944	0.0611069	-0.0739592	0.0272722	-0.238617	-0.173861	-0.0273682	-0.177884	-0.095346	0.0660296	-0.238265	-0.156513	-0.237755	-0.10455	-0.353606	-0.0810124	-0.199872	-0.262807	-0.276607	-0.232043	-0.327574	0.0648522	0.0611612	-0.139108	0.203126	0.18457	0.113006	0.152261	0.298539	0.302423	0.0645926	-0.325982	0.0346746	0.0376356	0.0578047	0.0314541	-0.318343	-0.175576	-0.352737	-0.0464865	-0.0100659	-0.152496	-0.127215	-0.383737	-0.0440645	-0.187279	-0.320694	-0.260736	-0.264402	0.0942116	0.0516155	-0.0791522	-0.517122	-0.178169	0.106374	0.150677	0.0285067	0.113083	0.0787295	-0.0724153	-0.243906	-0.0974039	-0.106661	-0.147832	-0.446849	0.0403082	-0.15069	-0.239083	0.0615368	-0.142568	-0.270813	-0.296412	0.0233302	-0.233985	-0.217474	-0.0567937	0.045662	-0.148485	0.188834	-0.436334	-0.102565	-0.12512	-0.344106	-0.214333	0.177678	-0.299631	-0.323269	-0.181339	0.0846603	-0.522549	-0.326526	0.0300253	-0.274603	-0.260321	-0.19589	0.0746458	0.00398367	-0.0144052	0.0631565	-0.152192	-0.0684283	0.0264582	0.0714446	0.0926404	-0.11148	0.0207853	0.0706031	0.0316312	0.0645464	-0.0214467	-0.0335237	-0.0515326	0.161426	0.174298	0.0490407	0.222905	-0.000869725	0.0998497	0.154718	-0.0372949	0.0787476	-0.0146091	0.096495	0.128441	0.0630369	0.152813	0.0734187	0.0987273	-0.262281	0.144987	0.103605	0.105336	-0.158385	0.121048	0.0884481	0.10829	-0.146681	-0.00935128	-0.280648	-0.0343439	-0.0846951	0.165624	-0.223119	-0.0344853	0.198255	0.340972	-0.106973	0.237153	0.239437	0.235865	0.00259512	-0.448164	-0.321992	-0.185872	-0.230668	-0.11422	-0.0328381	0.262111	-0.118621	-0.0441375	-0.120557	-0.0350792	0.315173	-0.183109	0.164149	-0.0922448	-0.0148747	-0.311033	0.134344	0.238436	0.200387	0.247651	0.0868039	-0.272696	0.325022	-0.171907	-0.24638	-0.186783	-0.516357	-0.0292742	-0.0647999	0.00673174	0.288355	-0.129279	0.103501	0.311824	0.102954	-0.351282	-0.0191216	0.224995	-0.110845	-0.126377	0.062719	-0.0779894	0.106929	-0.228819	-0.187772	-0.207877	0.107971	0.0437682	0.0931678	-0.387579	-0.457366	-0.348206	0.229367	-0.206089	-0.222075	-0.356517	-0.305377	-0.156434	-0.141493	-0.384496	-0.0732003	-0.10307	-0.171741	-0.179032	-0.333982	-0.388216	0.0755979	0.246773	-0.316617	0.243773	-0.107917	0.0186985	-0.122656	-0.10839	-0.0576796	0.165518	-0.268581	-0.24617	-0.0824446	-0.318551	0.203918	0.120451	-0.160156	-0.144428	-0.024146	-0.0806116	-0.172753	-0.448419	-0.327749	-0.380454	-0.143528	-0.278899	-0.0495228	0.0634246	-0.119465	-0.352385	-0.0163907	-0.418796	-0.0933183	0.103561	0.241236	-0.0625796	-0.270382	-0.236083	-0.0271315	0.00225235	-0.342405	-0.11544	0.0169606	-0.102475
COX14	-0.0506994	0.166684	-0.193535	-0.231381	0.566933	0.121368	0.110215	0.0754283	0.246915	0.576041	0.396301	0.491051	0.594308	0.600755	0.367078	0.223025	0.00857326	0.18152	0.525752	0.413315	-0.14079	-0.00176556	-0.173201	0.475348	-6.38557e-05	0.272725	0.330825	0.235329	0.513164	0.0513565	0.2933	-0.034421	0.0236843	0.121376	0.585843	-0.0412646	-0.0017516	0.55486	0.217338	0.18406	0.345345	-0.169226	-0.2578	-0.0868221	0.23891	0.698262	-0.164497	0.585625	0.340615	0.568611	0.531681	0.194072	0.254462	-0.0763662	0.0697409	-0.0534768	0.0274248	0.520321	0.231632	0.541996	0.412845	0.216196	-0.138788	-0.124186	-0.151599	-0.118934	0.290593	0.178158	-0.0489589	0.0872234	0.516419	-0.0212756	0.598212	-0.228809	0.231776	0.209562	0.346141	0.303585	0.469542	-0.0998811	0.486549	-0.00759569	-0.0927236	0.59288	-0.117032	-0.0498265	0.471275	0.496263	0.410924	0.104406	0.279791	0.190238	0.0851204	0.360465	-0.0366527	0.441712	0.0488518	0.116259	0.271557	0.542097	-0.381275	-0.381913	-0.375357	0.221657	0.459569	0.374278	0.290563	0.40557	0.473502	-0.354215	1	0.436511	0.399039	0.363268	0.541498	0.0254083	0.255794	-0.134876	0.131259	0.184676	0.653437	0.197199	-0.0287764	-0.0847861	-0.15735	0.306011	0.0988423	0.344261	0.100312	-0.026559	-0.385838	0.15532	0.0391878	-0.242053	0.277232	0.388092	-0.0728543	0.338275	-0.262059	0.397415	0.110484	0.666528	0.655608	0.119239	0.0590036	0.422532	0.398745	0.270324	0.296704	0.157925	0.0496922	-0.129135	-0.0367508	-0.312864	-0.175802	-0.264282	-0.520409	-0.442101	-0.215574	-0.234827	0.329609	0.034661	0.043578	0.100277	-0.138157	0.0500818	0.266989	-0.155481	0.058072	0.0667181	0.431595	0.244006	0.568931	0.317942	0.203371	0.263429	0.18219	0.229196	-0.277245	0.245447	-0.161045	0.304587	0.414281	-0.129142	0.0972079	0.559499	0.686216	0.102839	0.200604	-0.202117	0.259411	-0.0358509	0.286829	-0.336814	-0.16774	-0.261525	0.519158	0.494158	0.151238	-0.163221	-0.127725	-0.156572	-0.177814	0.612409	0.298557	-0.0577326	-0.0830253	0.0822404	-0.527293	0.208179	0.289683	-0.164913	0.573698	0.0206868	-0.0876349	0.313805	0.133873	0.243449	-0.0207246	0.524095	-0.166364	0.176579	-0.127323	0.255609	-0.273089	0.596918	-0.390746	-0.15681	0.579595	0.388155	0.333159	0.309584	0.0957927	0.371797	-0.109124	0.438487	-0.0336211	0.159816	0.315587	-0.18073	0.268333	0.159027	0.200489	-0.0929889	-0.176502	-0.288172	0.0013394	0.0129822	-0.40244	0.300591	0.182821	0.57387	0.0378508	0.620885	0.439635	0.521845	0.444326	0.46159	0.404664	-0.234247	0.158693	0.484903	0.419739	-0.199705	0.524655	0.251674	0.0867275	0.173899	0.0830434	0.238848	-0.024403	0.368287	0.418124	0.409922	0.59071	0.270817	-0.000979558	0.344591	0.528132	0.331994	0.398854	-0.341199	0.0432584	-0.475032	-0.513089	-0.510535	0.848699	0.0910481	-0.0734482	-0.0628971	0.383144	0.583396	0.384938	0.414388	0.592432	0.331401	0.0288012	-0.299637	0.471661	0.101301	0.0415355	0.192594	-0.280749	-0.305256	0.291676	0.00588517	-0.12066	0.29648	-0.0260581	-0.192124	0.455473	0.10607	0.0473562	0.0397055	0.139772	-0.0161198	0.17226	-0.0359473	0.00315274	-0.0513946	0.198229	0.100775	0.459567	0.169298	-0.113146	-0.0771244	0.0784396	0.227213	0.254211	-0.0908347	0.188917	0.271171	0.446385	0.293902	0.534699	0.709678	0.648381	0.0962516	0.383356	0.0138595	0.325086	0.113243	-0.146725	0.387966	0.260708	-0.106542	0.0524278	-0.0253361	0.402854	-0.00379573	0.504061	0.32346	0.293848	0.246839	0.283676	0.0704332	0.226058	-0.0914762	-0.0133514	0.240351	-0.518863	-0.532581	-0.483691	-0.2628	-0.562975	-0.452274	-0.265786	0.518763	-0.258082	-0.141557	-0.285967	-0.208859	0.671964	-0.193631	0.59832	0.058488	-0.059532	-0.0485547	0.209742	0.468117	-0.177761	0.105602	0.442363	0.47047	0.394423	0.146454	0.150284	0.396165	0.577833	0.0551342	-0.143257	-0.166254	-0.0778711	-0.239064	-0.0448098	-0.129386	0.267155	0.117733	0.23887	0.27204	0.765659	0.0728357	0.153702	0.569851	-0.249267	0.460184	0.495519	0.561899	-0.194967	0.481859	0.438759	-0.013082	0.0416225	0.148991	-0.0452538	0.652447	0.0735692	0.0832968	0.101772	0.251952	-0.165639	0.400806	0.510478	0.125588	0.063924	0.592129	0.625021	-0.265542	0.135742	0.200609	0.205462	0.0343637	0.202125	0.322491	0.464664	-0.206545	-0.313684	-0.422249	-0.46397	-0.404613	-0.316732	-0.454518	-0.408914	-0.412663	-0.411734	-0.351191	-0.380383	0.283715	-0.361802	-0.368232	0.0310374	-0.190751	-0.216536	-0.358727	-0.217969	0.282754	-0.13227	-0.118531	-0.237268	-0.173586	-0.268037	-0.235792	-0.190971	-0.278834	0.515867	-0.327007	-0.205913	-0.155477	-0.155919	-0.268376	-0.195902	0.0831854	-0.188592	-0.215987	0.43846	0.149588	-0.0868837	-0.471905	0.361641	-0.0101174	0.137912	-0.483914	-0.0867662	-0.460855	-0.437195	-0.429216	-0.156279	0.560857	0.615625	0.212467	0.595543	0.355534	0.151063	-0.365418	0.165331	0.122512	0.216776	0.153273	-0.381091	0.177909	-0.155011	0.207892	-0.136999	0.47862	-0.331603	-0.466883	-0.386649	-0.460756	-0.112573	0.554302	-0.0827589	0.244907	0.165632	-0.1303	0.660032	0.0505082	0.165364	-0.393792	-0.52187	-0.0482327	-0.286365	-0.490425	-0.159107	0.606307	-0.0363134	0.190759	0.16362	0.681866	-0.174515	0.230948	-0.122346	0.343642	0.0397147	0.0655812	0.112238	-0.0182682	-0.207666	0.582951	0.649393	0.162537	-0.0830113	0.130179	0.335555	0.359837	0.038857	-0.060644	0.22367	0.314511	-0.0297132	0.342072	0.422658	0.399908	0.35635	0.325273	0.181938	-0.0649132	0.466608	0.102504	0.247965	-0.27345	0.525176	0.546417	0.295597	-0.0971845	0.752196	0.261004	0.350681	0.682168	-0.519681	-0.0227384	-0.0744205	0.208636	-0.258627	0.331585	-0.0162585	0.594553	0.61101	0.470859	0.0844977	0.343221	0.087994	0.159744	0.478483	0.540603	-0.321922	0.28288	-0.240744	0.066174	-0.353931	-0.0479738	0.321299	0.322274	0.111945	0.325313	0.453173	0.218008	0.0686605	0.202338
COX7B	-0.231886	-0.0605604	-0.564707	0.0819979	0.157546	0.133702	0.122829	0.0982039	0.216643	0.236574	0.106538	0.428745	0.434503	0.122454	0.236017	0.0958293	0.076903	-0.0523341	0.225343	0.122551	0.112553	0.10725	0.0999087	0.280549	-0.286612	0.668354	0.416101	0.242356	0.178456	-0.0702214	0.175027	0.344338	0.0870495	0.199095	0.239886	0.088938	-0.146482	0.368432	0.171304	-0.0814163	0.00884481	0.173379	0.0613505	-0.0579336	0.0612036	0.390825	0.0671765	0.158767	0.0497015	0.293701	0.291543	0.207836	0.0715956	0.106837	0.27624	0.0850352	-0.111717	0.0700967	0.259313	0.259536	0.255764	0.244023	0.101956	0.121134	0.134771	0.0528286	0.247513	0.221126	0.0173686	-0.0798308	0.0649372	0.208399	0.260323	-0.0663749	0.168044	0.0108573	0.0209776	0.0455711	0.155111	0.0323658	0.415536	0.0893171	-0.00204168	0.26456	0.050816	0.375503	0.0919481	0.373586	0.165618	-0.0922818	0.11072	0.0737628	0.0639899	0.0893478	-0.199421	0.730473	-0.209448	-0.00273055	0.137631	0.373496	-0.416274	-0.41901	-0.421533	0.171948	0.299425	0.190833	0.216911	0.212653	0.238479	-0.427706	0.436511	1	0.900251	0.154095	0.163771	0.0914485	0.0905989	-0.0487537	-0.0579147	0.207653	0.368826	-0.010123	0.145752	-0.00914717	-0.335477	0.197487	0.0821644	0.107025	0.164496	0.225164	-0.208232	0.208613	-0.0369086	-0.269359	0.172367	-0.0326905	-0.376347	-0.0366929	-0.132933	0.708272	0.284395	0.427217	0.447401	0.438342	-0.10847	0.140579	0.172958	0.213066	-0.00259689	0.0877852	-0.0384863	-0.410216	-0.290766	-0.307715	-0.384961	-0.356459	-0.547712	-0.412784	-0.395636	-0.397967	0.0843619	-0.219967	-0.0929294	-0.300977	-0.393322	0.0786365	0.0159458	0.100454	-0.293378	0.090799	0.0863782	0.0583123	0.244281	0.0571351	0.0175595	0.0343788	-0.204506	-0.1187	-0.422433	-0.0317912	0.0414728	0.152736	0.3293	0.0801934	0.152454	0.384131	0.379715	-0.0430895	0.128094	-0.274001	-0.0836506	-0.111908	0.137399	-0.199367	-0.182062	-0.280314	0.316922	0.145892	0.011156	0.0298216	-0.000577668	-0.0787737	-0.0704923	0.305013	0.370789	0.443225	-0.076393	-0.0558588	-0.232657	0.0498932	0.0153166	-0.152608	0.318132	-0.242365	0.00349227	0.141631	-0.0718164	0.288265	-0.0477132	0.181206	0.0583815	0.210416	-0.00466812	0.445647	0.129175	0.234185	-0.388976	0.354997	0.286632	0.380364	-0.0688357	0.239989	0.00173621	0.253717	-0.224956	0.153479	0.0405638	-0.0282354	0.030548	-0.0519043	0.0611787	-0.0402621	-0.0102545	0.0607348	0.130865	-0.235728	-0.0423122	0.025889	-0.312104	0.409721	-0.119771	0.347226	-0.00530822	0.13314	0.292088	0.336609	0.300466	0.102211	0.0592484	-0.415126	0.197659	0.175826	0.285605	-0.048149	0.309384	0.145918	-0.125556	-0.04553	-0.139586	0.184781	-0.0196647	0.230315	0.185149	0.317724	0.22885	-0.301661	0.210933	0.15985	0.0899232	0.171427	0.175529	-0.252233	0.0803245	-0.141958	-0.177145	-0.190665	0.202126	-0.212383	0.342707	0.0178696	0.136988	0.321218	0.725597	0.729926	0.778603	0.143046	0.0728778	-0.0527628	0.309846	0.104732	0.0365057	0.120097	-0.392904	0.0731207	0.0952816	-0.164658	-0.0274977	0.378119	0.111347	-0.189098	0.543465	-0.0296899	-0.152052	-0.1855	-0.0669229	-0.028349	-0.0812376	-0.0783042	-0.0105722	-0.0364852	-0.114479	0.0955206	0.189805	-0.0140412	-0.0103924	0.00240041	0.00409679	0.170417	0.0382117	-0.00518565	0.202755	0.183594	0.376743	0.220096	0.111749	0.163644	0.25651	0.0640456	0.134725	0.0851054	0.0574891	0.0528125	0.0572035	0.109897	-0.0428732	0.00131006	0.547694	0.478648	0.300632	-0.286791	0.265601	0.0307944	0.155301	0.137794	0.149409	0.179863	0.219223	0.0473159	0.0105337	0.203604	-0.231901	-0.225582	-0.158364	-0.0859255	-0.269388	-0.240601	-0.151514	0.0225613	-0.370331	-0.307114	-0.38223	-0.357278	0.300996	-0.107514	0.265189	0.173628	-0.0168103	-0.0665377	0.0874538	0.300705	0.298889	0.519225	0.230183	0.24133	0.316809	-0.0894981	-0.0138889	0.0932885	0.277104	0.213378	0.0251689	0.0512101	0.117907	0.0135146	0.0596679	0.0233415	0.047771	0.0534208	0.056116	0.114581	0.347555	0.0808079	0.13508	0.127786	-0.372506	0.0231792	-0.0248348	0.271631	0.188283	0.22326	0.195047	0.199052	-0.212055	0.168495	-0.184282	0.390742	0.0282659	-0.268504	0.183885	0.29809	0.00262426	0.170054	0.149016	0.115659	-0.134293	0.279338	0.135565	-0.0268117	0.312885	0.258358	0.120905	-0.120578	-0.0448443	0.0881302	-0.0193579	0.163146	-0.195753	-0.170416	-0.179792	-0.121417	-0.0629905	-0.208048	-0.146268	-0.0815904	-0.15224	-0.115405	-0.151157	-0.139284	-0.374324	-0.148638	-0.316007	-0.309676	-0.150189	-0.354108	-0.271323	0.1056	-0.351571	-0.00347123	-0.238728	-0.0844497	-0.216501	-0.239715	-0.245804	-0.290105	0.148432	-0.253995	-0.239581	-0.105963	0.00364579	-0.0019297	0.00128979	-0.169413	-0.173555	-0.0959475	0.110448	0.0984393	0.42485	-0.309721	-0.0215201	0.121223	-0.207944	-0.255357	0.00746581	-0.188952	-0.214228	-0.206408	-0.222597	0.400613	0.242174	0.347471	0.155316	-0.0640173	0.132747	-0.102563	-0.149027	-0.104992	0.0122096	-0.116183	-0.195445	0.253519	-0.112314	0.066757	-0.0591727	0.247237	-0.0604822	-0.287566	-0.235773	-0.290947	-0.0877432	0.226292	-0.114007	0.229423	0.1516	0.101218	0.386909	0.0576152	0.131751	-0.0808698	-0.154602	-0.0679946	0.00212226	-0.22624	-0.17211	0.307788	0.0646973	-0.14823	0.0864046	0.187518	-0.138117	0.160545	-0.251579	0.273564	0.185728	0.178053	-0.0703403	-0.153121	0.0985968	0.455818	0.324312	0.188535	-0.165229	0.347783	0.293471	0.200156	0.533017	0.458726	0.377696	0.175628	-0.226717	-0.128354	0.123882	0.0884046	0.567963	0.214145	-0.0833521	-0.0213955	0.241817	-0.0266335	0.0756646	0.0392355	0.163766	0.214619	0.0630449	-0.375246	0.0916485	0.24363	-0.0285002	0.238595	-0.374929	-0.11089	-0.0240701	0.161542	0.122146	0.177059	-0.100038	0.211956	0.156709	0.332726	0.153799	-0.0151999	-0.00756661	-0.0756548	0.163395	0.419917	0.0591139	0.171336	-0.204027	-0.0772125	-0.123019	0.0826885	0.166773	0.429721	0.0613825	0.0596657	0.134295	-0.14106	0.117225	-0.12437
COX7C	-0.25719	-0.170357	-0.601282	0.0258715	0.224954	0.264749	0.258801	-0.0930679	0.0897097	0.260551	-0.035559	0.304782	0.35944	0.159416	0.3706	0.0560989	0.250379	-0.030708	0.151473	0.0384553	0.0571007	0.130664	0.0588881	0.413573	-0.458934	0.600548	0.400444	0.180857	0.216851	-0.059401	-0.0163485	0.223104	0.148312	0.178805	0.293062	0.193883	-0.273441	0.39893	0.334012	-0.168145	-0.103103	0.182281	0.0949283	-0.121106	-0.0181748	0.356081	0.224069	0.176311	0.0537942	0.346024	0.377888	0.18608	-0.0436109	0.265996	0.276989	0.215888	-0.119432	-0.0291467	0.265464	0.362915	0.361946	0.203898	0.164101	0.195127	0.181928	0.112107	0.321254	0.331943	0.118955	-0.00676851	-0.0306263	0.198644	0.37313	-0.10079	0.165891	-0.0346707	-0.10116	0.0835964	0.103986	0.036981	0.270135	0.0314949	-0.00343332	0.264921	0.120835	0.361641	0.0723577	0.377269	0.060419	-0.214202	0.153481	-0.117547	-0.116573	0.173932	-0.282313	0.6459	-0.221801	0.00590469	0.0976991	0.367745	-0.346444	-0.353848	-0.362982	0.134683	0.210968	0.0850214	0.198308	0.15561	0.204739	-0.377685	0.399039	0.900251	1	0.102182	0.0839666	0.0630346	-0.0957364	-0.0389675	-0.0111228	0.312182	0.310339	0.0169386	0.171693	-0.0555681	-0.445118	0.279506	-0.00653864	0.0168831	0.255458	0.168121	-0.296602	0.177692	0.0124463	-0.397915	0.0881142	-0.0706367	-0.377237	0.100752	-0.177191	0.647545	0.386416	0.319354	0.494163	0.28205	-0.149756	0.11745	0.1296	0.0970997	-0.0818121	0.150211	-0.0646143	-0.509623	-0.433793	-0.463005	-0.474468	-0.493577	-0.604067	-0.426856	-0.479664	-0.469009	-0.11476	-0.388215	-0.216442	-0.34554	-0.438098	0.138587	0.0954002	0.160899	-0.402755	-0.115756	0.0624718	0.0233324	0.193434	0.0106472	0.00578348	0.0341318	-0.286773	-0.239387	-0.477268	-0.0360409	0.227882	0.132985	0.281298	0.218632	0.263176	0.518363	0.466529	-0.0720647	0.174525	-0.255848	-0.151283	-0.171587	0.0170075	-0.178462	-0.219993	-0.338239	0.353157	0.196622	0.258583	0.225934	0.202959	-0.0107853	-0.12334	0.298945	0.223395	0.307809	-0.230841	-0.217634	-0.278314	-0.0907254	-0.158789	-0.12462	0.354578	-0.364208	0.139825	0.212147	0.00772053	0.395406	0.187472	0.222115	0.20691	0.368874	0.0412123	0.419798	0.0870487	0.195281	-0.402376	0.304229	0.346214	0.414145	-0.205811	0.188178	-0.0811578	0.300321	-0.361524	0.0630808	0.118964	0.142707	0.0514187	-0.109478	0.235167	0.133417	0.128533	-0.0227361	0.165888	-0.135728	0.0605118	-0.0609861	-0.321302	0.276543	-0.246477	0.384438	0.10528	0.00942572	0.414229	0.417662	0.40531	0.115968	-0.0329355	-0.402887	0.10145	0.212378	0.243577	-0.105212	0.315789	0.0303948	-0.174359	-0.0769419	-0.19576	0.249092	-0.0165011	0.386033	0.314246	0.152715	0.273651	-0.377991	0.15396	0.26474	0.0988356	0.26057	0.168131	-0.257146	0.00519704	-0.209635	-0.227124	-0.198244	0.211826	-0.208937	0.456341	-0.13728	0.197136	0.316777	0.644209	0.646717	0.728782	0.0875867	0.162376	-0.131232	0.192208	-0.0615442	-0.0366955	0.0943279	-0.305579	0.211634	0.0912545	-0.263031	0.0857304	0.434936	0.142554	-0.171005	0.568559	-0.0592699	-0.244029	-0.281153	-0.182207	0.0454426	-0.0287283	-0.0745222	-0.0332835	-0.113793	-0.152709	0.200976	0.267366	-0.0768931	0.0744045	-0.0584785	-0.0341708	0.0929354	0.0310603	0.0265511	0.200419	0.305479	0.400343	0.442906	0.0314707	0.0415771	0.168568	-0.0853409	0.170902	0.115966	-0.0793818	-0.147332	0.0222087	0.196726	-0.167784	0.0887761	0.462791	0.352431	0.191651	-0.252202	0.309541	-0.0197655	0.334193	0.197889	0.221281	0.294209	0.297137	0.10071	0.0500344	0.276906	-0.228797	-0.18984	-0.153839	-0.0324619	-0.223339	-0.177526	-0.240583	0.00102683	-0.475677	-0.408177	-0.49369	-0.461897	0.281964	-0.0553238	0.381608	0.416701	-0.14625	0.0115087	0.0883301	0.346994	0.399806	0.510108	0.279851	0.213564	0.248398	-0.165223	-0.0932416	0.148659	0.327373	0.299347	0.160581	0.197719	0.214029	0.107145	0.194426	0.173799	-0.0301606	-0.131817	0.132902	0.0126803	0.347802	0.239705	0.140923	0.0750651	-0.492449	0.0288528	-0.0601767	0.330793	0.111264	0.285579	0.139041	0.124031	-0.347522	0.282157	-0.235394	0.333816	-0.0616209	-0.398888	0.270086	0.186818	0.0230055	0.126135	0.084577	-0.087955	-0.286513	0.329427	0.131048	0.0217252	0.277535	0.462253	-0.0557394	-0.190533	0.00923065	0.158529	-0.0236314	0.236522	-0.153315	-0.112869	-0.110668	-0.0432894	0.00680929	-0.158791	-0.130777	-0.00892582	-0.124973	-0.0402193	-0.114582	0.0145404	-0.345385	-0.12933	-0.228125	-0.189932	-0.132871	-0.388427	-0.379135	0.0499595	-0.383374	0.095278	-0.318499	-0.0231767	-0.277117	-0.318149	-0.342636	-0.373342	0.116802	-0.302829	-0.295444	-0.0692651	-0.0386711	0.150978	0.0668032	-0.336318	-0.144576	0.0536481	0.0658584	0.0238552	0.432597	-0.434593	0.00855789	0.126058	-0.131511	-0.252413	0.0611816	-0.175631	-0.222938	-0.226848	-0.155108	0.365864	0.356002	0.220559	0.0353317	-0.125744	0.188312	-0.0750374	-0.228285	-0.277351	-0.0047078	-0.278731	-0.160158	0.225318	-0.150188	-0.0269837	-0.121403	0.359769	-0.0446061	-0.324069	-0.269328	-0.329563	-0.00281899	0.177192	-0.152116	0.30891	0.303642	0.213204	0.465625	0.336088	0.399973	-0.0258592	-0.146968	-0.110219	0.0175531	-0.142452	-0.15602	0.369488	-0.0252199	-0.123451	-0.108357	0.169739	-0.176374	0.214725	-0.225692	0.364945	0.320219	0.333043	-0.162804	-0.259092	0.133064	0.428369	0.309309	0.162076	-0.211324	0.311263	0.16124	0.294864	0.480155	0.370011	0.349603	0.304945	-0.292782	-0.0200295	0.198975	-0.0316172	0.4108	0.238468	0.0727198	-0.0452763	0.224504	-0.070275	-0.127797	0.118679	0.203983	0.226922	-0.0447454	-0.484042	0.0244951	0.381479	-0.0765854	0.267131	-0.303682	-0.102236	0.056816	0.224455	0.145119	0.0503411	-0.0782802	0.246287	0.110601	0.502745	0.346381	-0.112246	0.145192	-0.23346	0.210486	0.413333	-0.0600187	0.20992	-0.214918	-0.181347	-0.118356	0.132747	0.210083	0.289696	0.0732737	0.189286	0.248444	-0.0746727	0.167108	-0.173242
CPSF2	-0.115805	0.00265576	0.13106	-0.102723	0.393803	-0.0664325	-0.1084	0.248851	0.0725867	0.0846513	0.339972	0.0712599	0.187865	0.499819	0.257918	0.0973936	-0.195434	0.229597	0.332953	0.404381	-0.0926944	0.0592903	-0.0921551	0.419612	-0.216151	0.162833	0.244783	0.174623	0.15048	0.0416568	0.35691	-0.0452373	-0.1476	0.322479	0.47032	0.217023	-0.0811761	0.338276	0.101699	0.376772	0.460645	0.0188734	-0.270375	-0.0133826	-0.0246138	0.368527	-0.337726	0.587982	0.308705	0.324035	0.371414	0.0441064	0.038941	-0.19513	0.0595798	-0.209368	0.142517	0.233693	0.320093	0.373561	0.356678	0.377965	-0.213705	-0.223723	-0.25059	-0.227943	0.0350329	-0.034476	0.132449	0.0510405	0.531146	0.365865	0.433485	-0.165802	0.288591	0.347247	0.294246	0.350211	0.224127	-0.0412931	0.427042	0.202169	0.0893659	0.39341	-0.0410494	0.183897	0.530257	0.462239	0.331488	0.409091	0.0236622	0.236574	0.160742	-0.0331672	0.0896552	0.250103	0.0483148	0.364778	-0.016403	0.303895	-0.222413	-0.219296	-0.217166	-0.137481	0.0508622	-0.0577507	0.00078845	-0.0106676	-0.0703564	-0.205567	0.363268	0.154095	0.102182	1	0.827389	0.160442	0.042059	-0.454823	-0.100162	0.140823	0.277146	0.346059	-0.00823927	0.173447	-0.1811	0.175122	0.131456	0.409383	-0.203304	0.10014	-0.200745	0.0263176	0.056308	-0.204486	0.133566	0.460145	0.0686467	0.244165	-0.127684	0.27485	0.170879	0.448523	0.343945	-0.117336	0.062835	0.323026	0.305233	0.186339	0.291465	-0.122446	0.129731	-0.138576	-0.119744	-0.294399	-0.269436	-0.297961	-0.344741	-0.350687	-0.140961	-0.141406	0.211298	0.0440947	-0.0219642	-0.0903658	-0.167579	-0.0239182	0.482667	-0.0907716	-0.146516	0.312568	0.483071	0.144304	0.352114	0.158589	0.0534831	0.164898	0.105816	0.126103	-0.280622	0.300122	-0.0994388	0.243116	0.100589	-0.306389	-0.113759	0.319208	0.395466	0.0186654	0.0169454	-0.219906	0.146505	0.0833	0.290461	-0.202356	-0.173823	-0.139476	0.338542	0.237639	0.0291218	-0.237058	-0.222507	0.30096	0.170799	0.0647276	0.143803	-0.281625	0.22037	0.295839	0.00586121	0.546438	0.372924	-0.111526	0.347782	-0.0988764	0.0190838	0.220646	0.158158	0.103381	0.123083	0.452309	-0.167594	-0.165844	0.0242258	-0.0776899	-0.171913	0.606361	-0.294053	-0.231593	0.317141	0.36703	0.199545	0.0279797	0.19342	0.00385992	-0.224407	0.307848	-0.117322	0.263056	0.199062	0.163908	0.286025	0.251716	0.246938	0.0623178	-0.0741221	-0.0764965	-0.180507	0.0173785	-0.457416	0.165472	0.17543	0.282345	-0.273275	0.17774	0.197877	0.262453	0.177069	0.113638	0.00903983	-0.147196	0.386416	0.481085	0.142037	-0.0930312	0.252936	0.239781	0.255109	0.272178	0.230532	0.152803	-0.142248	0.258239	0.372599	0.295041	0.431773	0.10005	-0.0471884	0.342597	0.273849	0.426926	0.0742611	-0.0990977	0.258793	-0.0132841	-0.0384419	-0.0456883	0.380061	0.335326	-0.185565	0.121044	0.295154	0.367047	0.248764	0.275632	0.413007	0.451966	0.138571	-0.215293	0.408645	0.113549	0.0690418	0.576162	-0.123685	-0.311184	0.171571	0.266383	-0.157737	0.114097	0.370937	-0.0616988	0.164953	-0.048624	-0.0807401	-0.045891	-0.0339803	-0.0475778	0.112612	0.0490973	-0.196435	-0.227861	-0.00926627	0.276635	0.41547	0.325471	-0.21724	0.197591	0.0389554	0.130257	0.4565	0.0437595	-0.326285	0.215486	0.304202	0.0984846	0.413324	0.516453	0.51987	0.258578	0.248309	-0.012515	0.287739	0.168573	-0.0714981	0.290809	0.344861	-0.0378253	-0.178435	-0.174354	0.0707443	0.280361	0.377418	0.195591	0.10571	0.240808	0.304128	0.0982323	0.203174	-0.15955	-0.017625	0.0539406	-0.0631856	-0.0378084	-0.0868094	0.0655737	-0.115332	-0.132862	0.130648	0.450088	-0.0447739	0.0963316	0.0172189	0.0369599	0.282335	-0.0292977	0.334291	0.067322	-0.0620833	0.0891891	0.0426701	0.259013	-0.0892784	0.131735	0.370833	0.353677	0.237478	0.20628	0.208216	0.593264	0.489611	0.287008	0.0650155	0.0139506	0.152959	0.0144705	0.14699	0.0277734	0.335828	0.0628019	0.16391	0.111228	0.491461	0.300826	-0.0643853	0.376336	-0.250718	0.399563	0.368251	0.260668	-0.286355	0.119493	0.15995	-0.0385296	-0.020427	0.296821	-0.262319	0.46219	0.0248581	0.00983895	-0.00176626	0.271294	-0.19283	0.328203	0.50005	0.130954	-0.0423549	0.42159	0.62963	-0.261704	0.112861	0.00703858	0.302128	-0.134571	0.236964	0.113738	0.141976	-0.158703	-0.134935	-0.293563	-0.339435	-0.358373	-0.21547	-0.279803	-0.266554	-0.323136	-0.282877	-0.259401	-0.264276	-0.0819723	-0.35897	-0.317415	-0.1068	-0.363995	-0.293029	-0.236248	-0.222789	0.0504725	-0.263102	-0.232643	-0.184959	-0.334062	-0.27189	-0.226402	-0.160266	-0.178149	0.415547	-0.278002	-0.229506	-0.268328	-0.160622	-0.11473	-0.174087	-0.0934299	-0.0376797	-0.271886	0.188037	0.328607	-0.314198	-0.378699	0.169969	0.00662327	0.0654023	-0.260013	-0.103303	-0.21156	-0.289545	-0.285611	0.0234001	0.319068	0.401177	0.41381	0.466449	0.268116	0.326374	-0.322976	0.302256	0.115602	0.198869	0.0914076	-0.120358	0.307415	-0.0222413	0.380922	0.145852	0.3492	-0.105887	-0.227917	-0.123237	-0.237001	-0.0411339	0.470931	-0.121972	-0.0190864	-0.077842	-0.0777879	0.404625	0.0516776	0.103778	-0.187029	-0.355952	0.0656016	-0.275026	-0.290614	0.127621	0.307185	0.148292	0.2284	0.100306	0.482452	0.00513497	0.0192087	0.204492	0.13758	-0.0534474	-0.000591918	-0.0731378	0.179634	-0.278779	0.471313	0.58561	0.261819	-0.0561557	-0.276381	-0.0364739	0.255734	-0.188902	-0.154277	0.136979	0.253608	0.0506258	0.131612	0.37774	0.369973	-0.034657	0.231566	0.27639	0.148578	0.411069	0.213502	0.267213	-0.227039	0.376635	0.502978	0.0934221	-0.14527	0.329127	0.0148048	0.329497	0.338488	-0.468568	0.454411	0.149746	0.459759	-0.0378322	0.375902	0.055452	0.48525	0.180264	0.171238	-0.0996797	0.381742	-0.0183945	-0.00813005	0.306297	0.405542	-0.259904	0.267291	-0.124301	-0.113664	-0.192113	0.172043	0.323739	0.443983	-0.0783827	0.0756816	0.139604	0.233206	-0.0849852	0.168426
CPSF3	0.0239504	0.254621	0.0356768	-0.124197	0.552178	-0.150454	-0.182966	0.233891	0.130719	0.391859	0.490089	0.273737	0.323829	0.600153	0.211782	0.260699	-0.266273	0.284983	0.516766	0.668224	-0.0871431	-0.0369899	-0.149153	0.456539	-0.0254068	0.273815	0.344292	0.346621	0.225996	0.0207512	0.47307	0.0811574	-0.206206	0.481819	0.612653	0.113264	-0.0178763	0.380745	0.110337	0.443904	0.610734	-0.255435	-0.422398	-0.00757493	0.120143	0.628558	-0.481026	0.574072	0.490374	0.406295	0.387704	-0.0590108	0.224461	-0.328669	0.147774	-0.323761	0.189751	0.48251	0.378105	0.478505	0.462907	0.268988	-0.190288	-0.187775	-0.247575	-0.155356	0.197843	-0.0699046	-0.14409	0.0717822	0.698302	0.0958012	0.549892	-0.361681	0.36307	0.446441	0.392545	0.417996	0.397547	-0.155061	0.485528	0.0863512	0.103864	0.517948	-0.0787201	0.10249	0.627062	0.525197	0.615637	0.561834	0.034638	0.377039	0.30617	0.0237957	0.218024	0.3916	0.14114	0.373558	-0.0565174	0.427465	-0.277019	-0.277327	-0.265473	-0.0211821	0.290147	0.131426	0.0393411	0.221749	0.15871	-0.262613	0.541498	0.163771	0.0839666	0.827389	1	0.192993	0.301096	-0.241223	-0.0551887	0.05164	0.50286	0.398596	-0.0118521	0.284483	-0.00254977	0.222361	0.18067	0.454051	-0.165103	0.163031	-0.317062	0.139171	0.0139585	-0.106484	0.300651	0.59384	0.191629	0.400704	-0.120737	0.400693	0.0949593	0.658432	0.463308	0.106566	0.09782	0.42483	0.534203	0.34609	0.385207	-0.0663597	0.0128809	-0.0430499	0.053991	-0.264168	-0.118947	-0.196543	-0.426343	-0.462086	-0.0874221	-0.111427	0.438771	0.152152	0.0667385	0.118118	-0.0265423	-0.00298471	0.48153	-0.35337	0.0278439	0.376492	0.600413	0.381621	0.641755	0.42467	0.288064	0.212979	0.279004	0.34428	-0.250994	0.405029	-0.345849	0.284544	0.404521	-0.380129	-0.167678	0.363756	0.474088	-0.0259905	0.0623496	-0.163795	0.296581	0.248072	0.385183	-0.352543	-0.252989	-0.225339	0.453096	0.395985	-0.0646116	-0.414952	-0.379692	0.03493	0.0190879	0.269877	0.229922	-0.163063	0.143597	0.280136	-0.355048	0.537046	0.547645	-0.273102	0.420905	0.124157	-0.271783	0.129238	-0.0348385	0.0854719	-0.030523	0.617636	-0.446007	-0.206605	-0.0143919	0.0537344	-0.217675	0.660778	-0.33502	-0.251908	0.392212	0.398866	0.490531	0.273114	0.261613	0.19958	-0.071307	0.581041	-0.201823	0.273054	0.382588	0.0824973	0.355249	0.289145	0.349149	0.169105	-0.263453	-0.289352	-0.215577	0.124452	-0.447225	0.206205	0.351965	0.365499	-0.336178	0.405858	0.143537	0.271327	0.134373	0.367244	0.296062	-0.102181	0.454423	0.555206	0.307285	-0.141905	0.357365	0.50672	0.212876	0.225394	0.172462	0.147756	0.0146283	0.140867	0.480859	0.492707	0.636809	0.22914	0.0138893	0.408434	0.502961	0.326486	0.134867	-0.242676	0.351706	-0.296525	-0.331978	-0.396586	0.481868	0.29294	-0.254857	0.203316	0.382674	0.508582	0.364076	0.414183	0.49929	0.5792	-0.107985	-0.228274	0.579895	0.0574942	0.0532286	0.536462	-0.180806	-0.561209	0.104341	0.113581	-0.156167	0.182793	0.134849	-0.170393	0.194235	0.142609	0.115971	0.0702566	0.0611896	-0.0182212	0.230338	-0.0598786	-0.209628	-0.188303	0.1218	0.23955	0.493667	0.369075	-0.383154	0.152895	0.215319	0.268376	0.435783	0.0199831	-0.123308	0.113217	0.31348	0.131425	0.551944	0.703876	0.741467	0.119598	0.43269	0.0670562	0.36548	0.292083	-0.174857	0.418573	0.465877	0.0632206	-0.104016	-0.0811996	0.129519	0.21943	0.381864	0.415778	0.228707	0.0745387	0.149474	-0.165419	0.0113119	-0.129749	0.0362853	0.186193	-0.406499	-0.421936	-0.432192	-0.0757125	-0.407612	-0.334612	-0.035366	0.589224	-0.115623	0.0340462	-0.0713789	-0.0204441	0.54318	-0.197599	0.432531	-0.0709737	0.0584328	0.112214	0.228904	0.300774	-0.343871	0.147995	0.237513	0.52814	0.411155	0.176929	0.232178	0.664043	0.529305	0.107448	-0.0291111	-0.110638	0.0124621	-0.138301	0.126689	-0.183772	0.420606	0.09476	0.186757	0.207094	0.587276	0.102257	-0.0418331	0.4632	-0.249035	0.547094	0.540606	0.287992	-0.363949	0.200418	0.294974	-0.0555588	0.00993338	0.155421	-0.0953174	0.627888	0.139971	0.128498	-0.105587	0.366799	-0.158224	0.517335	0.556508	0.13018	0.223437	0.481241	0.740086	-0.258269	0.231835	0.0227244	0.502006	0.12614	0.34285	0.227127	0.346292	-0.45222	-0.285483	-0.481867	-0.539573	-0.529528	-0.461826	-0.460694	-0.475936	-0.541336	-0.480892	-0.469878	-0.440359	-0.0198472	-0.351874	-0.490662	-0.0523756	-0.404824	-0.352076	-0.317737	-0.223261	0.322555	-0.260975	-0.260061	-0.252433	-0.294059	-0.303378	-0.22991	-0.192782	-0.228828	0.646312	-0.35325	-0.247498	-0.204041	-0.18559	-0.392511	-0.242575	0.164316	-0.160109	-0.378397	0.391183	0.484356	-0.326305	-0.443469	0.315219	0.0626195	0.168242	-0.292748	0.0373456	-0.224055	-0.353719	-0.330114	-0.159201	0.444249	0.451193	0.427059	0.649232	0.546009	0.3757	-0.300821	0.317909	0.184023	0.0678633	0.203252	-0.231617	0.327485	-0.0761198	0.49415	0.00482649	0.359951	-0.31098	-0.370724	-0.289194	-0.35245	-0.21607	0.685262	0.00435335	-0.0107731	-0.073664	-0.297391	0.481812	-0.10193	0.0129789	-0.151545	-0.315991	0.158362	-0.151155	-0.309248	0.0718674	0.408525	0.0859501	0.347577	0.169343	0.644033	-0.0818633	0.179396	0.0127189	0.16954	-0.214296	-0.160069	0.032164	0.215926	-0.27184	0.548476	0.667161	0.148181	0.0223957	-0.185083	0.187987	0.111329	-0.0890589	-0.0939692	0.0547558	0.165037	0.101385	0.257816	0.560506	0.603443	0.189063	0.168879	0.21831	0.2037	0.559404	0.367387	0.36731	-0.381248	0.548766	0.636984	0.340654	-0.0227968	0.411715	-0.0597545	0.438887	0.368189	-0.559165	0.427152	-0.0725566	0.357723	-0.0995728	0.458001	0.0946262	0.569128	0.425762	0.120105	-0.258939	0.462823	0.0814693	0.269355	0.4408	0.461065	-0.306779	0.243434	-0.254994	-0.0330131	-0.225123	-0.00328054	0.45958	0.477575	0.137805	0.179101	0.30961	0.452483	0.0289375	0.0871142
CPSF6	0.171529	-0.396379	0.0275471	0.251656	-0.00493442	-0.0687271	-0.0439659	0.00711622	0.0431043	0.134724	0.195183	0.145141	0.0315561	0.125166	0.00312989	0.0420227	0.00399099	0.167237	0.177565	0.0529844	0.264921	0.14812	0.182301	0.0719799	-0.180635	0.071226	0.0565546	0.0990977	-0.157407	-0.129907	0.310952	0.18039	-0.0470169	0.181616	-0.0448726	0.131955	-0.387545	-0.0367307	0.162957	0.36124	0.339731	-0.243956	0.162123	-0.119198	-0.227171	0.0295376	-0.0647374	0.0519512	0.195542	-0.0432341	-0.0823593	-0.0651167	-0.0183446	-0.0833337	0.0343389	-0.0705437	0.459593	-0.21716	0.186854	-0.0581728	0.223265	0.15109	0.0333975	0.0560007	0.0109091	0.0766681	0.116892	0.0864484	0.148572	0.000954388	0.134856	0.0841742	0.0497413	0.0050592	0.271174	0.199653	0.00223123	0.0351578	0.116913	-0.00893316	0.116213	0.225156	0.412986	0.185918	0.290773	0.188258	0.105997	0.114288	0.157717	0.340665	0.047547	0.353471	0.35357	-0.177901	0.179429	0.183459	0.0452852	0.311686	-0.0899368	0.185572	0.00399985	-0.00938022	-0.0023148	-0.207108	-0.127206	-0.210834	-0.229993	-0.170697	-0.244443	0.0136412	0.0254083	0.0914485	0.0630346	0.160442	0.192993	1	0.0733818	-0.046069	0.0988693	0.0387584	-0.0237403	0.313947	0.0653037	0.134444	-0.104205	0.135388	-0.0431351	-0.0979882	-0.116758	0.123892	-0.267652	0.395877	0.136674	-0.399883	-0.289983	0.102843	0.166569	0.178283	-0.0963229	0.101911	0.276993	0.0836545	0.0531094	0.113698	0.0105636	-0.034949	-0.0678853	0.00147788	-0.152083	-0.0829625	-0.110172	-0.3548	-0.139546	-0.30774	-0.261535	-0.322673	-0.307377	-0.311468	-0.284085	-0.278525	0.179532	-0.199438	-0.182679	-0.32143	-0.171745	0.0274944	0.251619	-0.20844	-0.187927	0.316014	0.0406174	0.116374	0.0839202	0.0991981	0.0704584	0.0850397	-0.115588	0.0649656	-0.381479	0.122078	-0.171275	0.0819477	-0.0493056	-0.0143809	-0.00424255	-0.109965	0.057043	-0.300123	-0.00594414	-0.131156	0.0471916	0.0243818	0.0522774	-0.19025	-0.281044	-0.254259	0.129944	0.105633	-0.0600643	-0.0681541	-0.0693191	0.404361	0.253506	-0.269146	-0.0206406	0.0295791	0.450104	0.406467	0.173085	0.346728	0.228951	-0.215406	-0.0305884	-0.0644699	-0.0723583	-0.00999032	-0.0482395	0.012645	-0.17022	0.0309205	-0.145673	-0.0250904	-0.00339235	0.218255	0.118838	0.144458	-0.171599	-0.181681	-0.0753863	-0.108532	-0.0544182	0.0319745	0.181247	-0.0609451	-0.408612	0.160278	-0.00744432	-0.0394462	-0.123747	0.0575702	0.0127435	-0.0313747	0.0295278	0.145036	0.0136831	-0.0608619	-0.0942794	0.229688	-0.118768	0.00145409	-0.0614102	-0.0833319	-0.058493	0.170161	-0.175911	-0.137932	-0.180456	-0.0323645	-0.0180775	-0.0853811	0.152319	0.171386	0.0586495	-0.0296791	0.0219234	0.279007	0.0643327	0.0344791	0.0149823	0.10598	-0.0721406	-0.0802709	0.146248	0.16734	0.17223	-0.117011	0.0804147	0.27609	0.171306	0.263757	0.0649822	-0.152922	0.0123514	0.175629	0.206457	0.115653	0.0302278	0.0244738	0.0505872	0.0627783	0.284913	0.0403225	0.0968285	0.106538	0.0764644	0.194355	0.15385	-0.129885	-0.0499878	-0.0277625	0.0198963	0.177519	0.0376991	-0.16021	0.0431415	0.108766	0.131975	0.152279	0.0764705	-0.186229	-0.144115	-0.15723	-0.411778	-0.440023	-0.242328	0.103114	0.0349803	0.1312	-0.315816	-0.269999	-0.228186	0.320519	0.333907	0.170913	-0.276989	0.883652	0.0906698	0.25409	0.155895	-0.0347106	-0.094185	0.174664	-0.0223087	0.0747513	0.0729724	0.155357	0.181512	-0.0762617	0.149551	0.110429	0.065356	-0.0861506	-0.062194	-0.0334443	0.108841	0.205685	0.0111024	-0.0115545	-0.0157053	-0.00946478	-0.042967	-0.100304	0.0154871	0.324465	0.26084	0.207012	0.303689	0.0143277	0.116717	0.0987339	0.214236	0.184164	0.0812356	0.33987	0.214583	0.185838	0.242185	0.152575	0.0427004	0.13696	0.0574578	0.112214	-0.0466381	-0.130166	-0.0476933	-0.0983681	0.361097	0.184867	0.19343	-0.0813079	-0.0881364	0.00576022	0.296078	0.00579629	0.177499	0.111952	0.0971763	0.289753	0.0697708	0.0613078	0.0900261	0.0668805	-0.0464805	-0.0244916	0.108994	-0.0242485	0.110483	0.00658453	0.203693	-0.00918624	0.0406238	0.259461	-0.0731288	-0.06198	-0.247228	-0.010725	0.039137	-0.0962534	-0.0805003	0.0850774	0.0859733	0.0688148	0.106389	0.153649	0.13392	0.0328954	0.0687478	-0.155783	0.0171269	0.313165	0.201062	0.242519	0.188774	0.0153309	-0.318891	0.159661	0.152037	0.0405477	0.17495	0.0618855	0.191666	-0.205475	0.204859	0.0117025	0.114249	-0.0218475	-0.118167	-0.147781	-0.103204	-0.18575	-0.0434727	-0.201914	-0.2005	-0.103102	-0.20425	-0.0511384	-0.213725	-0.127218	-0.232571	-0.184484	-0.22356	-0.27629	-0.394118	-0.289349	-0.429584	0.043105	-0.383821	-0.156055	-0.368737	-0.178431	-0.374361	-0.370309	-0.379298	-0.404383	0.00918873	-0.385311	-0.407913	-0.206957	-0.157946	0.211241	0.0257848	-0.338982	-0.142429	-0.160099	0.233865	0.146757	0.0792328	-0.212492	0.219062	0.135599	-0.0907792	-0.0344596	0.0874559	0.0687645	0.000969043	0.0513832	-0.156531	0.051404	0.155276	0.106672	0.151627	0.0386	0.252447	0.091396	0.352288	0.127189	0.0336474	0.120383	0.11261	0.326003	-0.0326206	0.0614678	0.101498	0.19118	0.00504357	-0.0793022	-0.0341385	-0.0602515	-0.123947	0.0627705	-0.13228	0.0700623	0.0806172	-0.150532	0.0137834	-0.124233	-0.109267	0.24128	0.217003	0.21804	0.219014	0.137915	0.289651	-0.0474224	0.00126811	0.0303941	0.0660972	-0.0878517	0.288258	0.0856795	0.292174	0.313611	-0.143428	-0.151568	-0.335692	0.386743	0.00953817	-0.00204968	0.184988	-0.0187799	0.0690931	0.268901	0.121308	0.195705	0.0922041	0.0480742	-0.208324	0.275195	-0.0121588	-0.0308821	0.117808	0.194604	0.0302618	0.183032	0.121167	0.196082	0.155703	0.136035	0.163814	-0.12722	0.223969	0.168404	-0.31276	-0.279615	-0.163287	-0.0727344	0.252864	-0.0494183	-0.251992	0.160443	-0.0955726	0.209219	0.236573	0.440168	0.0661732	0.030463	-0.0104511	-0.00916531	-0.114969	-0.101556	0.154292	-0.356548	0.011054	-0.0377557	0.107738	0.0683947	-0.139582	-0.311488	0.190318	-0.273107	0.0484896	0.0389164	-0.00142383	0.00818064	-0.25242	0.111398	0.0506002	-0.138606
CREBBP	-0.044148	0.258463	0.0209611	0.0965665	0.263913	-0.367961	-0.383781	0.266307	0.514579	0.304266	0.468059	0.254583	0.166922	0.243135	-0.163947	0.170353	-0.255938	0.0395444	0.294521	0.37935	0.186495	-0.0960902	0.0567195	-0.0758154	0.362856	0.0218302	-0.0475026	0.218919	-0.00262486	0.140931	0.481033	0.14076	-0.264048	0.186708	0.265372	-0.274326	0.0573442	-0.134197	-0.099763	0.416301	0.527768	-0.402551	-0.223971	0.0718227	0.315965	0.281209	-0.403689	0.0505097	0.393907	-0.0916753	0.0016669	-0.115496	0.162533	-0.384159	0.0708808	-0.332699	-0.0722629	0.490284	0.245146	0.274311	-0.0479049	0.107684	0.00907876	0.00864217	-0.00146615	0.0329035	0.104557	-0.349533	-0.33789	0.0373183	0.51867	-0.111422	0.113817	-0.0692927	0.277564	0.370109	0.430638	0.394122	0.356744	-0.132728	0.422677	0.025119	0.0184305	0.315661	-0.029744	0.23747	0.371147	0.240439	0.447398	0.487567	0.190206	0.542798	0.516938	0.143644	0.487901	0.319312	0.374247	0.148485	0.0340079	0.282456	-0.138316	-0.147761	-0.112224	0.266499	0.435958	0.412623	0.130409	0.414325	0.310315	-0.103646	0.255794	0.0905989	-0.0957364	0.042059	0.301096	0.0733818	1	0.312821	-0.031601	0.0864359	0.300985	0.0748657	-0.0475835	0.127828	0.138222	0.277293	0.144089	0.119189	0.0556366	0.132438	-0.168647	0.367175	-0.157711	0.108212	0.0831964	0.237061	0.231904	0.189386	-0.101465	0.0404978	-0.0258196	0.349357	0.179203	0.227706	0.142539	0.0185812	0.23353	0.170053	0.130524	-0.0801648	-0.108885	0.0917677	0.348539	0.0444669	0.0484676	0.0514882	-0.10148	-0.191704	0.154996	0.10323	0.502357	0.281105	0.181716	0.242828	0.219047	-0.29357	0.108969	-0.366224	0.0584338	0.550289	0.383116	0.398561	0.596168	0.429302	0.326291	0.0959397	0.306018	0.516117	-0.0322186	0.0821073	-0.394248	0.0807335	0.286321	-0.304041	-0.199284	-0.0811519	0.0760329	-0.0166093	-0.132287	0.101157	0.210875	0.117455	0.380266	-0.413612	-0.0943629	-0.0965135	0.309345	0.491385	-0.415586	-0.451096	-0.456264	-0.251988	0.0484343	0.265317	0.0805326	0.0205352	0.15171	0.224351	-0.25051	0.458355	0.51967	-0.432771	0.1196	0.299627	-0.412375	-0.260555	-0.359231	-0.072612	-0.328547	0.358261	-0.387571	-0.168937	-0.157546	0.0127766	0.0641479	0.211792	-0.0533262	-0.235982	-0.0739004	-0.2089	0.524561	0.13073	0.58807	0.313064	0.283406	0.371445	-0.273321	-0.0458364	0.351152	0.0959534	-0.0239149	-0.0299064	0.0951463	0.452431	-0.233223	-0.405119	-0.229568	0.554291	0.0223159	0.0560329	0.249568	-0.0570846	-0.2329	0.492006	-0.374236	-0.271956	-0.367268	0.220133	0.375377	-0.00774627	0.124859	0.197096	0.414544	0.21453	0.120704	0.514211	0.135821	0.107913	0.121382	0.239735	-0.00469398	-0.323413	0.191911	0.26429	0.30936	0.138943	-0.0518776	0.0774588	0.344143	-0.124726	0.178678	-0.327988	0.365637	-0.130593	-0.305959	-0.285047	0.140687	0.131144	0.0252745	0.387097	0.295711	0.131254	0.0955491	0.117876	0.0777676	0.278492	-0.30342	0.0305586	0.327331	0.199554	0.110007	0.243976	-0.0324326	-0.45486	-0.0943397	-0.0944833	-0.362592	0.0803406	0.0358743	-0.442502	-0.0906449	0.0105402	0.233883	0.197029	0.426849	-0.300169	-0.127321	-0.384209	0.0291836	0.159549	0.334601	-0.0700724	0.185815	0.350255	-0.296057	-0.0146269	0.256892	0.310433	-0.13413	-0.151639	0.212093	-0.250852	-0.0906841	-0.158027	0.355657	0.573473	0.457285	0.0562771	0.28042	0.102757	0.397283	0.320457	-0.0220239	0.204692	0.3467	0.207861	-0.171255	-0.091733	-0.000805808	0.033228	-0.202597	0.20503	-0.108877	-0.10623	-0.179005	-0.311992	-0.133392	-0.186997	-0.0561245	0.0568443	-0.33641	-0.451865	-0.344784	-0.0921413	-0.240088	-0.209582	0.136724	0.403003	-0.114019	-0.0579261	-0.0808616	-0.0559511	0.442571	-0.531192	0.0137715	-0.354999	0.478907	0.13315	0.514913	-0.219923	-0.315735	-0.215788	-0.120573	0.230004	0.465331	0.214376	0.279826	0.30105	0.0977832	-0.417622	-0.218469	-0.200691	-0.298738	-0.211519	-0.222945	-0.486866	0.218965	0.348938	0.202676	0.180327	0.125375	-0.495177	-0.0450145	0.214723	0.00651357	0.463686	0.523874	0.000284335	-0.0187647	0.129754	0.293231	0.0181129	0.32718	-0.492197	0.384747	0.244996	0.469824	0.181237	-0.234409	0.252024	0.0517705	0.221611	0.427082	0.287725	0.362598	-0.00486835	0.198807	-0.13561	0.215399	-0.239309	0.542638	0.209554	0.320418	0.363401	0.398833	-0.361188	-0.492542	-0.410095	-0.428125	-0.382006	-0.547762	-0.411267	-0.263055	-0.449229	-0.27591	-0.423618	-0.364023	-0.0348379	-0.247284	-0.114805	0.0077635	-0.232202	-0.241662	-0.253431	0.0571838	0.363845	-0.165264	-0.354679	-0.0682067	-0.191837	-0.0790732	0.0356754	-0.0088004	-0.0814994	0.368655	-0.0889584	-0.0558909	-0.179327	-0.0869251	-0.420149	-0.270896	0.464284	-0.404531	-0.476007	0.524143	0.367506	0.122693	-0.0787309	0.221747	0.39468	0.362594	0.0774801	0.341255	0.175057	-0.116181	-0.0918826	-0.382256	0.123216	0.155693	0.0455368	0.333223	0.459923	0.229536	-0.0255108	0.313787	0.583173	0.0437016	0.594646	-0.217508	0.160888	0.0409359	0.54377	-0.114844	-0.144911	-0.310165	-0.197261	-0.218685	-0.145256	-0.389389	0.37521	0.140653	-0.0928222	-0.0830989	-0.44689	0.113576	-0.410463	-0.280656	-0.0019078	0.085903	0.283515	0.248383	-0.184893	-0.0861859	-0.0545273	0.160075	0.423991	0.411384	0.298402	-0.117848	0.0999114	-0.268467	-0.10007	-0.540377	-0.556823	0.323295	0.159267	0.0352258	-0.0253971	0.183109	-0.154567	0.261065	-0.0542152	0.368696	-0.276278	-0.0546099	-0.115833	0.033001	-0.169323	0.00973266	0.270657	0.321007	0.477286	0.194098	0.0207733	-0.0932946	0.192749	0.349629	0.342719	0.465514	-0.457832	0.337765	0.308699	0.339707	0.178049	0.205741	-0.321659	0.220647	-0.213209	-0.355335	0.354652	-0.0620025	0.104733	-0.155884	0.333348	-0.283865	0.0755022	0.0900087	-0.188767	-0.472788	0.133	-0.018242	0.416974	0.137213	0.0266686	0.0733784	0.166111	-0.361063	0.337022	0.0610166	-0.309421	0.103668	0.432453	0.0982102	0.272281	0.0040384	0.224344	0.00278419	0.036193
CSE1L	-0.156929	0.213725	-0.112549	0.0912007	-0.0512948	-0.278184	-0.236837	-0.134335	0.217233	0.0903689	0.191088	-0.147543	-0.278235	-0.181346	-0.298316	0.0380346	-0.141771	-0.0874974	-0.156394	-0.0336973	0.141685	-0.0969178	0.0435619	-0.286113	0.13944	0.0628758	-0.0610763	0.0779653	-0.254905	-0.0283404	-0.0245781	-0.0814448	-0.214661	0.0811773	-0.0951879	0.0274582	0.0561949	-0.375972	-0.100202	-0.0780233	0.154088	-0.270855	0.0532041	0.0684873	0.302636	-0.126909	-0.0758289	-0.495611	-0.066315	-0.321896	-0.213514	-0.107346	-0.00795662	-0.20752	-0.175401	-0.2091	-0.0690283	0.141965	-0.14131	-0.0154262	-0.223233	-0.177508	0.289739	0.308754	0.274724	0.305186	0.179132	-0.260953	-0.450807	0.126704	-0.209526	-0.293966	-0.26779	0.0672253	0.016909	0.0100593	-0.0726882	0.165688	-0.120249	-0.191334	-0.292758	-0.168227	0.165359	-0.141287	-0.139642	0.0194483	-0.216214	-0.243813	0.0116885	-0.00619927	0.248962	0.0820346	0.118772	0.0693669	0.367256	-0.0159041	0.10793	-0.127196	-0.21176	-0.148306	0.134167	0.136579	0.143439	0.482154	0.32579	0.428872	0.334239	0.431936	0.379183	0.14917	-0.134876	-0.0487537	-0.0389675	-0.454823	-0.241223	-0.046069	0.312821	1	-0.0920185	0.00611371	0.0221309	-0.273048	-0.0658156	0.117735	0.0609017	0.0654159	-0.285426	-0.325002	0.370593	0.0569741	-0.00874908	0.194097	-0.0924729	0.325956	0.00309881	-0.167565	0.212942	0.133411	0.0400739	-0.0285995	0.0392249	-0.159524	-0.117361	0.244457	-0.0512086	-0.0908919	0.00781628	-0.214648	-0.231926	-0.137782	-0.103916	0.130525	0.163433	0.091433	0.0386719	0.125527	0.0790352	-0.0333104	0.271175	0.233644	0.0677941	0.170911	0.187438	0.328979	0.258107	-0.0549051	-0.13669	-0.245535	-0.0168157	-0.0251995	-0.186509	0.359794	0.245431	0.346522	0.377112	-0.0623837	0.0115697	0.0526903	0.201995	-0.128019	-0.129348	-0.131073	0.177908	-0.13601	-0.221798	-0.234347	-0.269172	-0.0736352	-0.245648	0.420623	-0.171925	0.167553	-0.0120915	-0.1906	0.144278	-0.00258947	-0.10656	0.159432	-0.322287	-0.121307	-0.156692	-0.4233	-0.163079	0.240355	-0.337194	0.213522	-0.340837	-0.36516	-0.282951	-0.133809	-0.12204	-0.130208	-0.149736	0.147226	-0.323876	-0.36207	-0.492491	0.15232	-0.164957	0.0140421	-0.0938327	0.00263476	0.0733398	-0.0205483	-0.00744474	-0.350953	0.1681	0.143591	-0.31155	-0.164919	0.0345484	0.0689084	0.298345	0.416428	0.325026	0.054848	-0.199766	-0.193596	0.130146	-0.161613	-0.200804	-0.138888	-0.0702701	0.155585	-0.0111224	-0.273196	-0.159435	0.230709	0.716825	-0.280161	0.0162815	-0.339844	-0.0484447	0.121797	-0.395592	-0.384414	-0.384268	0.117173	0.158731	0.0175126	-0.0446108	-0.147139	0.183576	0.225229	-0.222353	0.101539	0.00756236	-0.0773469	-0.00104518	0.0520897	0.239698	-0.341911	-0.0755082	-0.202166	-0.184616	-0.189929	-0.100558	-0.136904	-0.077983	-0.384939	0.112258	-0.146334	0.0573047	-0.140792	-0.248809	-0.243002	-0.224352	-0.0284047	0.129968	0.13906	-0.0381175	-0.209796	0.0274606	0.0452705	-0.0967904	-0.0364093	-0.448227	-0.0143738	0.0656371	-0.138257	-0.0884578	-0.122911	0.136807	-0.140541	-0.354227	-0.243864	0.0103386	-0.0710424	-0.136299	-0.304949	-0.149711	0.139032	0.231857	0.173663	0.340748	-0.127462	-0.170075	-0.27307	0.211205	0.330841	0.121168	-0.117925	-0.173243	0.135248	-0.0234094	-0.160859	-0.0313845	0.375043	-0.4992	0.0333433	0.564402	-0.397081	-0.412105	-0.0678253	-0.14436	-0.0896696	-0.150391	0.0743065	0.29422	0.0348341	-0.104098	-0.229966	-0.0633766	0.0962387	-0.00586909	0.180857	0.0126452	0.110397	-0.132768	-0.183856	-0.421046	-0.060651	-0.0352405	-0.30381	-0.391287	-0.305559	-0.310455	0.126164	0.0923057	0.115882	-0.226487	-0.271103	-0.212173	-0.0214094	-0.0718184	0.00810995	-0.15145	-0.166929	-0.232866	-0.28869	-0.266798	-0.249553	0.0848466	-0.221925	-0.2622	-0.099559	0.213953	0.0702654	0.426468	-0.378412	-0.217919	-0.0311766	-0.392456	0.0595498	0.126548	0.0461158	0.0511697	-0.0528071	-0.347059	-0.328566	0.0272278	0.0169976	-0.138429	-0.0314248	0.0305563	-0.33092	-0.18453	-0.0358153	0.0841118	-0.143085	-0.255016	-0.429157	-0.191368	-0.230941	-0.0336067	-0.0616884	-0.0176838	-0.298155	0.148884	-0.0556974	-0.0632482	0.0817634	0.129383	-0.476257	0.739467	-0.217813	0.224075	-0.0753933	-0.230109	-0.265212	0.203832	-0.0713689	-0.192078	-0.0541267	0.269594	-0.342559	-0.27162	0.136923	0.0645594	-0.144337	-0.0136637	0.298605	0.0638912	0.237583	0.262048	-0.19478	-0.281963	-0.000574566	0.0422311	0.130505	-0.193253	-0.0723179	-0.00490322	-0.0146026	-0.00661389	-0.0704269	-0.101691	-0.0235912	0.0904737	0.20154	0.193471	0.258473	-0.0113068	-0.0377627	0.19261	0.266049	0.0357823	0.0587018	0.0822246	0.221964	0.127649	0.185129	0.117656	0.0763185	-0.0515574	0.149031	0.140608	0.211958	-0.156227	-0.163938	0.103452	0.353064	-0.321285	-0.0224991	0.151689	0.170914	0.235983	-0.0396597	-0.185752	0.252236	0.20788	0.272934	0.216836	0.290345	-0.0566223	-0.0479021	-0.372574	-0.318733	-0.129876	-0.0864823	-0.163207	0.0169137	0.0918208	0.136321	-0.117964	0.15448	-0.219288	0.165393	0.00553394	-0.183992	0.0569588	0.110128	-0.358618	-0.184667	-0.283274	-0.185664	-0.225306	-0.132891	-0.294711	-0.125874	0.344928	-0.0859405	-0.133916	-0.289354	-0.182297	-0.132821	-0.0706562	0.206359	0.283183	0.0545461	0.305193	0.0931462	-0.237786	-0.294743	0.0455651	0.133971	0.00177122	-0.0970372	-0.329931	0.196342	-0.470051	-0.0408924	-0.304561	-0.32384	0.308715	-0.133233	0.325006	-0.286464	-0.325905	-0.266804	0.159945	0.337013	0.180541	-0.409082	0.161259	0.147739	0.120279	-0.347662	-0.116101	0.194616	0.0426338	0.162862	0.128865	-0.29196	-0.201238	0.0949918	-0.117495	0.0811151	-0.0204746	-0.158784	0.128622	0.0262834	0.147555	0.185183	-0.284067	-0.29237	-0.177006	-0.443542	0.162864	0.105895	-0.175868	-0.186562	-0.104246	-0.142865	-0.153722	-0.394007	-0.151207	-0.267726	-0.238905	-0.263696	0.0441084	0.27602	-0.219831	-0.30668	0.000709074	-0.0865736	-0.155494	0.341772	0.182863	-0.26696	0.0197549	-0.138372	0.261431	0.189579	-0.0364766	0.0157127	0.204116	-0.117378
CTDSPL2	0.281547	-0.187991	0.0926625	-0.0856163	0.165047	-0.0681279	-0.0672029	0.0598214	-0.0637761	0.206074	0.0127851	0.0383875	-0.0181066	0.0155701	-0.100634	0.058806	-0.095433	0.206738	0.076948	-0.0265804	-0.0843042	-0.116377	-0.127332	0.0591948	-0.00557857	0.0728381	0.147868	0.138135	0.0416152	-0.0954149	0.027564	0.0281212	-0.00292741	-0.0491389	0.169713	0.0349348	-0.262605	0.00954455	-0.0680121	0.043327	0.0812736	-0.246292	0.259241	-0.0572248	-0.13637	0.0735752	-0.141808	-0.0040784	0.155466	0.151371	-0.0778686	0.0691105	0.0396337	-0.163757	-0.136289	-0.159018	0.142646	-0.0170146	0.135382	0.0765102	0.0550969	-0.115775	-0.13829	-0.154043	-0.144289	-0.11395	0.0026263	0.0315099	-0.0243849	-0.0493614	0.0464488	-0.227694	0.0337322	0.125218	-0.0458186	0.148704	0.118069	0.0550699	0.175758	0.107043	0.0410385	0.202115	0.27274	0.0611631	0.26957	-0.0595694	0.0776288	0.171894	0.160822	0.099215	0.00897115	0.108121	0.0789046	0.0318509	0.109804	0.111163	0.106994	0.275076	-0.160933	0.0222325	0.204167	0.210464	0.194684	0.153802	0.154699	0.149526	0.0843316	0.109454	0.1381	0.182394	0.131259	-0.0579147	-0.0111228	-0.100162	-0.0551887	0.0988693	-0.031601	-0.0920185	1	-0.10551	0.0738063	0.240622	-0.0723604	0.0946743	0.082632	0.0456382	0.048565	-0.0357397	0.0414157	-0.00335827	-0.0894147	0.163482	0.202067	-0.249237	-0.151349	0.16421	-0.0981356	0.126536	0.0205723	0.13203	0.207452	-0.00224455	0.0269282	0.037475	0.143363	0.253075	0.109295	0.0606656	0.10048	0.0659857	-0.0530986	-0.116108	0.0294004	-0.0894836	-0.00203679	-0.0280724	0.0508947	0.0292454	0.0314766	0.0358115	0.0260456	0.0143166	-0.0171104	0.000255235	0.196781	-0.104048	0.328865	-0.192088	0.166544	0.0446308	0.0651356	-0.0455022	-0.00181406	0.016756	0.0137003	0.14278	0.188263	0.128106	-0.109705	0.145166	-0.110204	-0.0814624	-0.0457188	-0.0993765	-0.137695	-0.0043146	0.0186962	-0.170567	0.176564	0.0374653	0.0308392	0.107253	0.0351829	-0.0330301	-0.187324	-0.0730185	0.0817495	0.0501621	-0.0284673	-0.047898	-0.0248404	0.156804	0.141675	0.16872	-0.0701204	-0.0729465	0.141257	0.144705	-0.0267575	0.113643	0.0135324	-0.197939	-0.0800386	0.1133	0.0570327	0.128878	0.154015	-0.0112677	0.0661545	0.01586	-0.107832	-0.165927	-0.0420173	-0.0992127	-0.245942	-0.0904464	0.248328	-0.114612	0.091663	0.0457896	0.113371	-0.00454037	-0.117446	-0.0311605	-0.225918	0.0879435	-0.0312356	0.160143	-0.00438704	0.0576347	0.13967	0.15127	0.194679	-0.0555567	0.0584246	0.1103	0.0581806	-0.0899251	-0.0226183	-0.0709039	0.134418	0.148419	-0.14053	0.130622	-0.0422262	-0.000683927	-0.0337619	0.164299	0.161341	-0.0949246	0.117942	-0.0647328	0.157573	-0.0873552	0.13827	0.121741	0.010373	0.0225673	-0.0330673	-0.00512083	-0.0733151	-0.122427	0.0898457	0.185001	0.115636	0.180729	-0.024492	0.172633	0.208252	0.0893484	0.190246	-0.0491675	-0.0947179	-0.0604026	-0.0621656	-0.090627	0.0148169	0.0437529	-0.0599349	-0.0938542	0.108703	0.246071	0.181599	0.104574	0.0774106	0.154477	-0.0137932	-0.198309	-0.0395468	-0.0404902	-0.0103605	-0.0626862	0.0824326	-0.144701	-0.0422126	-0.00274152	-0.0399865	0.0131643	-0.198315	0.0336484	-0.0997282	-0.0279996	-0.292509	-0.2904	-0.212392	-0.0233249	0.00674926	0.157427	-0.249013	-0.248047	0.0222219	0.214531	0.0906812	0.0917586	-0.239494	-0.0128248	0.188512	-0.131031	0.267341	0.0858476	0.164971	0.0175876	-0.0170286	-0.0148112	0.116701	0.122396	0.00698487	-0.0624362	-0.00244794	0.143045	0.130116	-0.0623271	-0.0074309	0.0627972	0.0583225	0.0567935	-0.0578241	-0.0437217	0.043233	0.0891727	0.135805	-0.0252476	-0.0268893	0.106627	0.0599387	-0.0342173	0.0092894	-0.148944	-0.0191263	-0.0395545	0.0685933	0.0218217	-0.0345563	-0.0869094	-0.137703	-0.124974	0.031428	0.193882	0.0657877	0.123221	0.0522553	0.13317	-0.0130519	-0.103556	0.130937	-0.0518193	-0.0415687	-0.294278	-0.0902249	0.0590593	-0.202817	0.0184546	0.116123	0.0344013	0.13252	0.00121272	-0.0282487	0.162008	0.0575619	-0.269069	-0.231082	-0.215449	-0.270863	-0.285688	-0.20132	-0.260289	0.213982	-0.0263367	0.200054	-0.121029	0.0198999	0.191701	0.142739	-0.044731	0.0720437	0.0727445	0.110184	0.0363002	-0.0700363	0.0160415	0.043372	-0.0167079	0.0822123	0.349628	-0.00365194	-0.0121223	0.00748877	0.0228532	-0.0796289	0.219792	0.0883126	0.11959	0.0712964	-0.0861337	-0.248524	0.0784249	0.10302	-0.113716	-0.0170965	-0.0828167	0.0182552	-0.0311116	0.283052	0.0885816	0.165412	-0.0947547	0.0343327	-0.0886777	-0.0711171	-0.132496	-0.0340274	-0.0374944	-0.117143	-0.0540173	-0.115469	-0.0198611	-0.0837736	0.0471667	0.145401	-0.0916984	0.0769685	-0.0150113	-0.134643	-0.0750515	-0.198357	0.0568154	-0.147593	-0.204395	-0.18984	-0.212429	-0.262099	-0.221938	-0.217086	-0.25764	0.0525905	-0.206441	-0.258828	-0.164707	-0.159471	0.0945469	-0.211409	-0.176257	-0.00253257	-0.190128	0.132841	0.173428	-0.0592036	5.07012e-05	0.247114	0.071737	0.105234	-0.052349	-0.101025	-0.0438657	0.0352714	0.0341966	0.0890661	0.0448753	0.0513009	-0.0314251	0.147457	0.18374	0.0272312	0.0344019	0.016708	0.0259961	-0.238955	0.0399996	0.0445726	0.204849	-0.0722885	-0.0553496	0.00397939	0.194402	-0.0735596	-0.022128	-0.0412562	-0.00138904	-0.0960107	0.0432121	0.108803	0.113294	-0.0902935	-0.18237	0.00319151	-0.0482361	0.0222558	-0.233316	-0.105037	-0.0387493	-0.091503	0.0349147	0.192016	0.1347	-0.0365029	0.0135129	0.0195694	0.224274	0.34262	-0.00396795	0.428225	0.0458694	-0.0501978	-0.0287669	-0.201605	0.0868641	-0.156656	0.158083	0.100827	-0.0505766	0.00090152	0.0209118	0.159697	0.0698077	-0.0570945	-0.0261428	-0.15628	0.0921035	0.124381	0.0098922	0.146426	-0.0703582	-0.0580147	-0.0153306	0.341581	0.147741	0.115879	0.0761469	0.120179	-0.141174	0.181953	0.1375	-0.185681	-0.0168574	-0.0245569	-0.137319	0.32366	0.0733922	0.0201267	0.0530643	-0.195052	-0.152639	-0.0916604	0.307618	0.0210265	0.0875978	0.0843083	-0.0333059	-0.114185	-0.135503	-0.0181174	-0.225488	0.122271	0.0944378	-0.135197	-0.0543698	0.030894	-0.212266	0.00156302	-0.189024	0.171018	-0.12907	-0.0512476	0.11187	-0.0556427	0.0662775	-0.0408844	0.0893595
CTSG	-0.0309371	-0.232178	-0.227648	0.0587824	0.319852	0.00749017	-0.0381614	-0.11349	0.33226	0.229534	0.339064	0.000567445	0.0561809	0.439985	0.556301	0.081294	0.0461381	0.0418967	0.137303	0.187548	0.168741	0.189215	0.133649	0.495289	-0.158207	0.014436	-0.0745758	0.136904	0.268548	0.522036	0.117143	-0.076835	-0.103092	-0.221281	0.295265	-0.0279163	-0.308375	0.23877	0.62364	0.0298602	0.104267	0.129641	-0.106236	-0.23996	-0.157592	0.145205	-0.0698715	0.284982	0.271293	0.262604	0.481404	-0.00857992	0.229033	-0.104785	-0.19802	-0.103021	0.100168	-0.0127173	0.241148	0.506791	0.484865	0.356905	0.0539869	0.0876149	0.0433339	-0.0297719	0.18598	-0.0238267	0.0469943	0.00681517	0.264765	0.243466	0.264772	-0.0689233	0.448824	0.288129	0.232203	0.537783	0.0892408	0.364155	0.169429	-0.0503364	-0.00681484	0.459411	0.0478239	0.377371	0.481794	0.243367	-0.0304781	0.0695958	0.140043	-0.159833	-0.236875	0.0877254	-0.00603303	0.072667	0.186806	0.180453	0.373887	0.37577	-0.247274	-0.278914	-0.238438	-0.103817	-0.132166	-0.115144	-0.170001	-0.107091	-0.145984	-0.266173	0.184676	0.207653	0.312182	0.140823	0.05164	0.0387584	0.0864359	0.00611371	-0.10551	1	0.286692	0.0588387	0.337274	-0.116659	-0.302129	0.88268	0.18935	-0.240358	0.0536864	0.172179	-0.184614	0.40103	0.299877	-0.36949	-0.135437	-0.0278854	0.292869	0.448301	-0.0325922	-0.137896	0.173826	0.0322585	0.495945	0.0878511	0.266728	-0.0857953	0.234274	-0.327545	-0.486759	-0.104628	-0.203515	-0.324353	0.121164	-0.127143	-0.152138	-0.207146	-0.274095	-0.28292	-0.42759	-0.441744	-0.184774	-0.324953	-0.510692	-0.275088	-0.208604	-0.0608816	0.299046	0.153364	-0.22283	-0.0840127	0.186825	-0.0330244	0.235394	-0.0354827	-0.101126	0.403887	-0.0715131	0.214941	-0.408256	-0.0412068	0.217898	0.486494	0.139047	-0.143838	-0.00347039	0.178689	0.309804	0.0163982	0.353021	-0.140254	-0.0676282	-0.271578	0.361807	-0.00816172	-0.133865	-0.0808122	0.671144	0.576085	0.238274	0.0756917	0.055721	0.105053	0.247993	-0.0238005	0.0162538	0.0307038	-0.143621	-0.127708	-0.0820417	0.206821	0.124663	-0.0415801	0.525368	0.0642573	0.468031	0.353689	0.16915	0.483786	-0.0268414	0.26326	0.303015	0.308315	-0.159469	0.117337	0.141877	0.108688	-0.437888	0.0861776	0.28245	-0.124517	0.0294035	0.206844	0.32905	0.0736874	-0.390832	0.0723586	-0.0393151	0.181719	0.319962	-0.216623	0.269701	0.206996	0.176083	0.070997	0.364796	-0.0581532	-0.143686	0.1956	-0.0943191	0.0487996	-0.0924329	0.277371	-0.0670201	0.154981	0.198443	0.218908	0.164125	0.211375	0.0873012	0.163919	-0.312545	0.276639	0.233042	-0.117619	0.323114	0.0849875	-0.184758	-0.162873	-0.229654	0.89586	-0.159062	0.18325	0.493732	-0.125088	0.19526	-0.07707	0.180693	0.418897	0.228952	0.196644	0.371091	-0.0540239	0.105754	0.0165086	-0.150892	-0.0683796	0.2184	-0.156805	0.612635	-0.0867743	0.349959	0.257269	-0.0839038	-0.0701736	-0.00481479	0.291456	0.098227	0.202	0.165231	0.180078	0.352379	0.237759	-0.0606218	0.10595	0.288423	-0.13495	-0.00791806	0.507446	0.509335	-0.0569445	0.260054	-0.216504	-0.314343	-0.259903	-0.121426	0.00468117	-0.036303	0.0376837	-0.17619	-0.235713	0.45857	0.177228	0.478735	0.328035	0.00837228	0.0751283	-0.0490059	-0.131383	-0.141872	-0.356429	0.148189	0.156477	0.408111	0.203686	0.255718	0.10034	0.245603	-0.0842099	0.25485	-0.127691	0.168224	-0.116357	0.379838	0.359045	-0.0758306	0.142609	0.00683157	-0.0982831	0.0924189	0.0701717	0.159234	-0.257472	-0.0139227	0.27917	0.26723	0.226244	0.433803	-0.0883589	-0.0459332	0.138133	-0.0211192	-0.0698617	-0.148595	0.0255435	-0.106531	-0.142388	0.0532872	0.389721	-0.296089	-0.218413	-0.238807	-0.203176	0.393796	-0.0953975	0.429012	0.259232	0.274328	0.390376	0.453198	0.222884	0.424074	0.00309476	0.233804	0.319643	0.488933	-0.0792473	-0.0754791	0.31506	0.316164	-0.0518751	0.170816	0.244378	0.00511261	0.0666365	0.0901423	0.223073	0.165988	0.172706	0.164354	-0.0390329	0.263516	0.111497	0.306569	0.0265054	-0.131914	0.235364	0.505419	0.262208	0.19709	0.408869	0.249928	-0.100091	-0.0520432	-0.00378713	-0.0359825	0.0659363	0.109363	0.00604312	0.110781	0.0872555	-0.0716233	0.129727	0.20244	0.26827	-0.321251	0.356714	0.175594	-0.398409	0.151183	0.162511	0.151843	-0.185341	0.207298	0.341744	0.280761	0.326969	-0.0586761	-0.122701	-0.0775284	-0.104209	-0.0487102	-0.0624855	-0.0415317	-0.0961713	-0.0643418	-0.00209952	-0.051184	0.136983	-0.219074	-0.0821108	0.00999259	-0.0830614	-0.305519	-0.296581	-0.329262	-0.0457512	-0.40698	-0.218362	-0.318241	-0.205923	-0.352062	-0.35949	-0.271805	-0.377314	0.334498	-0.341795	-0.359943	-0.300411	0.269704	0.0738852	-0.0271102	-0.293443	-0.00598622	-0.105406	0.349433	-0.0552622	0.462096	-0.301684	0.359553	0.403839	0.25177	-0.100077	0.181641	0.00948037	-0.290049	-0.266237	0.103256	0.350775	0.369441	-0.151151	-0.0100467	0.0168341	0.276522	-0.223939	-0.0140597	-0.0612922	0.238494	-0.0687746	-0.366539	0.387065	-0.346197	0.30225	0.192834	0.411777	-0.0711669	-0.338382	-0.274412	-0.34055	-0.302226	0.332123	-0.303366	-0.0327969	0.0995333	0.394075	0.440677	0.185837	0.230161	0.344154	0.0743512	0.322011	0.282514	-0.290738	-0.246385	0.254491	0.252103	0.306659	0.206466	0.137607	-0.0813411	0.0800671	-0.104992	0.204365	-0.0483827	0.0133943	-0.226012	-0.163231	0.0316959	0.184683	0.268046	0.326891	-0.113078	0.176089	0.185117	0.170046	0.233392	0.010403	0.264362	0.358731	-0.0334143	0.590646	0.352459	0.269495	-0.0268639	0.168901	0.178874	-0.0595488	0.253351	-0.0653076	0.128686	-0.346361	0.113829	0.00296981	-0.18747	-0.308183	0.0295026	0.046696	0.291902	0.087141	-0.173774	0.187536	0.362697	0.399768	0.246904	0.106241	-0.100116	0.331948	-0.0516752	0.244171	0.044144	0.121643	0.126277	-0.22438	0.272309	0.201592	0.03827	0.786859	-0.0937107	-0.148857	-0.184286	-0.234404	0.293571	0.250505	-0.00450483	0.538908	0.305852	-0.0683019	-0.000970489	0.265719
CTU1	0.109669	0.333787	-0.288103	-0.192654	0.537616	-0.044844	-0.0950073	0.277234	0.225353	0.645237	0.607574	0.560648	0.544274	0.672383	0.451105	0.297988	-0.257485	-0.0114601	0.647452	0.581953	-0.0926543	-0.100302	-0.182185	0.534021	0.273658	0.198462	0.102273	0.281722	0.492698	0.15081	0.405232	0.286195	-0.203215	0.231394	0.619313	0.0200492	0.0152502	0.585418	0.250804	0.200763	0.409191	-0.162859	-0.364648	-0.267467	0.0841276	0.627158	-0.427676	0.510424	0.351326	0.586674	0.545732	0.155475	0.512628	-0.315097	0.117219	-0.321645	0.00592101	0.540813	0.390498	0.547157	0.593042	0.313673	-0.0983157	-0.10083	-0.106206	-0.11261	0.259439	0.0215047	-0.280427	-0.15365	0.612375	-0.0263861	0.484689	-0.327994	0.522295	0.410127	0.381909	0.385094	0.49661	0.147133	0.513316	0.0403385	-0.125511	0.678823	-0.00593962	0.138427	0.534412	0.514315	0.614653	0.284209	-0.0165595	0.270447	0.217471	-0.036561	-0.0132057	0.55209	0.17224	0.267374	0.240347	0.713564	-0.410293	-0.415741	-0.396271	0.100603	0.360821	0.269926	0.113909	0.302224	0.353049	-0.397339	0.653437	0.368826	0.310339	0.277146	0.50286	-0.0237403	0.300985	0.0221309	0.0738063	0.286692	1	0.0148224	0.0746756	0.211605	0.162823	0.449342	0.381179	0.261385	-0.138865	0.308451	-0.152639	0.198976	-0.0527235	-0.082522	0.391671	0.492431	0.0612076	0.426966	0.0940084	0.302447	-0.0892166	0.618146	0.719744	0.358019	0.344705	0.664091	0.620728	0.340315	0.280113	-0.0188218	-0.283958	0.0110011	0.340483	-0.00127685	0.0670675	0.0504804	-0.41714	-0.423713	-0.200886	-0.236571	0.462253	0.180436	-0.010636	0.202786	0.141506	0.108202	0.173481	-0.251166	0.352817	0.164527	0.512666	0.226661	0.647978	0.320364	0.161145	0.231751	0.372224	0.524506	-0.281299	0.0807706	-0.32825	0.543161	0.516064	-0.339324	-0.156335	0.433165	0.56109	0.0527419	0.382214	-0.223165	0.227703	0.235825	0.579044	-0.09791	-0.199941	-0.0627852	0.679088	0.560166	-0.0947689	-0.404407	-0.403204	-0.284016	-0.0845374	0.415355	0.384243	0.114465	-0.00668514	0.157001	-0.58622	0.262227	0.50207	-0.17124	0.628289	0.337402	-0.100913	0.334135	-4.80434e-05	0.336809	-0.273719	0.451185	-0.323325	-0.0694754	-0.0431881	0.142261	-0.190572	0.440274	-0.33029	-0.0867968	0.566535	0.0679282	0.666081	0.392327	0.148743	0.227072	-0.0705746	0.547532	-0.20893	-0.0225136	0.462766	-0.345693	0.138625	-0.00777425	0.0615939	0.151522	-0.19856	-0.433681	-0.235097	0.120911	-0.221323	0.362046	0.449991	0.56708	-0.31351	0.511603	0.285816	0.471206	0.330108	0.455181	0.450077	-0.00403897	0.239193	0.23054	0.515013	-0.106694	0.668029	0.567863	-0.23705	-0.185622	-0.258226	0.386074	0.0437981	0.14274	0.430437	0.564825	0.545018	0.338775	0.34331	0.334836	0.505801	0.205061	0.256572	-0.102582	0.165253	-0.48658	-0.56103	-0.639169	0.565142	-0.174742	0.107988	0.289036	0.220295	0.632575	0.258341	0.283622	0.421384	0.557829	-0.187838	0.0361966	0.7048	0.274705	0.364883	0.17566	-0.315917	-0.484565	0.357299	0.100167	-0.110702	0.611067	-0.104698	0.0288546	0.435357	0.211645	0.144317	0.0325938	-0.0119797	0.168408	0.35692	0.1212	-0.22069	-0.216088	0.48381	0.0888647	0.509511	0.324331	-0.283957	-0.0199609	0.298532	0.0358269	0.244313	-0.194438	0.358833	0.0769927	0.510524	0.0262885	0.579005	0.628741	0.701869	-0.011163	0.221623	-0.0449282	0.40156	0.387044	0.133997	0.45551	0.374454	-0.210981	0.0827042	0.023071	0.307282	0.130664	0.422334	0.40323	0.115593	0.0420068	0.0922688	-0.168617	0.0489167	-0.113669	-0.0239681	0.158894	-0.547896	-0.600315	-0.571795	-0.404751	-0.709443	-0.62623	-0.301675	0.564311	-0.105275	0.0359632	-0.118819	-0.0373661	0.7402	-0.0876938	0.601279	-0.122651	0.100803	-0.00567939	0.354861	0.451895	-0.19186	-0.0367393	0.210515	0.721289	0.587679	-0.152945	-0.101204	0.255832	0.461501	-0.0424019	-0.0916011	-0.103627	-0.02531	-0.155366	0.0458686	-0.281647	0.476174	0.320516	0.0529915	0.386259	0.721764	-0.212817	0.255443	0.579833	-0.0133863	0.505673	0.654377	0.478503	-0.0263691	0.407219	0.524736	0.144013	0.224302	0.0303376	-0.0130836	0.578182	0.192574	0.336704	-0.120932	0.261853	-0.215214	0.565384	0.490276	0.385952	0.247928	0.661514	0.538014	-0.305586	0.32771	0.0699688	0.550119	0.249738	0.178653	0.112754	0.452414	-0.286093	-0.100931	-0.35931	-0.382835	-0.390273	-0.361041	-0.292187	-0.379075	-0.418324	-0.392991	-0.328679	-0.276331	0.104508	-0.16561	-0.436494	0.0619116	-0.252792	-0.374644	-0.267861	-0.261254	0.393722	-0.270351	-0.303016	-0.321345	-0.303662	-0.334818	-0.341181	-0.234957	-0.316239	0.658728	-0.443881	-0.324174	-0.250429	0.102873	-0.470385	-0.207811	0.214204	0.0148335	-0.361956	0.574459	0.38554	0.143783	-0.28627	0.426722	0.305159	0.246386	-0.397522	-0.0102456	-0.358171	-0.429431	-0.43571	-0.129191	0.661988	0.34061	0.299866	0.671402	0.540133	0.306709	-0.457977	0.100202	0.271159	0.10418	0.299118	-0.564832	0.178502	-0.414539	0.440067	-0.195822	0.316028	-0.528645	-0.557258	-0.560948	-0.49946	-0.530325	0.701288	-0.108064	0.00143249	-0.0601653	-0.0321598	0.639171	-0.191035	-0.0252745	-0.161963	-0.44058	0.136704	-0.123459	-0.473629	-0.322602	0.603899	0.288562	0.32169	0.384765	0.652423	0.0587634	0.183475	-0.0963771	0.22194	-0.200036	-0.157538	-0.0398571	-0.0572351	-0.127803	0.56187	0.725508	0.284317	-0.225473	0.20893	0.548955	0.074649	0.195158	0.0171128	0.346976	0.161868	0.260481	0.447208	0.447262	0.589596	0.450611	0.131835	0.160176	0.0420888	0.449155	0.229465	0.427342	-0.460579	0.389673	0.377331	0.349532	0.0648277	0.443607	-0.0254049	0.453965	0.439952	-0.422143	0.0611233	-0.125484	0.0430537	-0.0654154	0.300556	0.248378	0.606871	0.714658	0.1866	-0.213084	0.562891	-0.124421	0.322373	0.563795	0.587406	-0.119788	0.474251	-0.0497001	-0.0448446	-0.483775	-0.325934	0.501182	0.399822	0.258452	0.220705	0.641243	0.266052	0.0506792	0.283065
CUL1	0.189765	-0.345209	0.132459	0.189852	0.254476	-0.198221	-0.195186	0.127259	-0.101473	0.319207	0.216496	0.0392701	0.0132557	0.169322	0.10573	0.485897	-0.0403736	0.688834	0.145491	0.258056	0.182903	0.151409	0.130246	0.155548	-0.364965	0.292263	0.473386	0.529536	0.254479	0.126639	0.339571	-0.0260918	-0.0587688	0.048752	0.193044	-0.139527	-0.499073	0.120164	0.252998	0.281718	0.257376	-0.141204	-0.0676589	0.131435	-0.362508	0.334557	-0.265221	0.258453	0.524497	0.334544	-0.010243	0.0522266	0.182768	-0.250194	-0.0644267	-0.229621	0.456137	-0.122798	0.388832	0.321092	0.467543	0.0319689	-0.314187	-0.289307	-0.350637	-0.268765	-0.040234	0.0236355	0.0990834	0.104486	0.44749	-0.1848	0.306122	-0.157454	0.234133	0.304275	0.376001	0.0922566	0.235626	0.195402	0.140263	0.0278275	0.101349	0.330224	0.2719	-0.0816452	0.43033	0.455668	0.305399	0.448708	-0.000836081	0.226146	0.146623	0.120487	0.159965	0.0621771	0.29912	0.394757	-0.0182189	0.0975868	-0.0354864	-0.0133829	-0.0142591	-0.320306	-0.0914251	-0.15854	-0.329401	-0.193457	-0.266216	-0.00637584	0.197199	-0.010123	0.0169386	0.346059	0.398596	0.313947	0.0748657	-0.273048	0.240622	0.0588387	0.0148224	1	0.380211	0.1854	-0.00706677	0.264478	0.0112506	0.236426	-0.311202	0.270095	-0.350692	0.122286	0.480818	-0.542985	-0.128531	0.27535	0.237532	0.416031	0.0933632	0.3333	0.166664	0.245186	0.113402	0.131032	0.340435	0.104172	0.320966	0.182202	0.0489626	0.0136489	0.00710729	-0.263927	0.0167263	-0.227112	-0.175548	-0.285136	-0.278699	-0.384091	-0.140886	-0.158896	0.311298	-0.126857	-0.188345	-0.150746	-0.111537	-0.432598	0.607229	-0.173539	-0.0558088	0.107569	0.450509	-0.0956323	0.117539	-0.0776879	-0.119786	0.156349	0.144039	0.167145	-0.32344	0.799363	-0.172418	0.289702	0.139053	-0.209276	-0.128818	0.101448	0.16245	-0.306231	0.271572	-0.0321766	0.0490044	0.166916	0.33674	-0.174816	-0.494334	-0.254953	0.308335	0.251542	-0.0061444	-0.163875	-0.140138	0.257379	0.371508	-0.157186	0.0653146	-0.0599708	0.136144	0.148023	0.0413083	0.366713	0.363187	-0.49298	-0.0254624	0.150185	-0.22139	-0.123163	-0.0538203	0.210006	-0.0535128	0.377622	-0.201094	-0.123773	0.0339942	0.21716	0.319549	0.225118	-0.187084	-0.047811	0.350406	0.352603	0.100937	0.273116	0.264312	-0.107533	-0.48078	0.470211	-0.0788911	0.43209	0.274543	0.306002	0.464366	0.424356	0.464714	-0.00949501	0.291746	-0.00586283	-0.0679516	0.093142	-0.275711	0.0296754	0.184498	0.37614	-0.205413	0.135616	0.0755751	0.164547	0.0671473	0.278551	0.269706	0.0840421	0.220019	0.475432	0.178777	-0.253877	0.0521305	0.280289	0.183165	0.193147	0.133929	0.219394	-0.357658	-0.119075	0.312875	0.361305	0.450128	0.13148	-0.039607	0.447583	0.393598	0.279318	0.414183	-0.14409	0.266398	0.0571813	-0.0258786	-0.0805288	0.175482	0.220469	-0.0385069	-0.0405185	0.15244	0.49161	0.306492	0.31453	0.224842	0.227986	0.109446	-0.102713	0.109491	0.153678	0.230667	0.603456	0.0450902	-0.2227	-0.0897382	0.0662481	-0.24384	0.137206	0.420601	-0.0774666	-0.00565601	-0.388598	-0.471163	-0.396714	-0.254018	-0.300877	-0.152067	-0.155531	-0.470618	-0.502489	-0.102988	0.326968	0.376384	0.447357	-0.456707	0.240339	0.377819	0.090731	0.500982	-0.00486888	-0.339359	0.109664	0.269737	0.0412294	0.350057	0.228434	0.303883	-0.179023	0.334998	0.226992	0.400825	0.0232635	0.169558	0.137338	0.239121	0.303604	0.000376991	-0.0289757	-0.00645317	0.2861	0.285318	0.206213	-0.0116731	0.178316	0.150536	-0.0545835	0.104512	-0.299987	-0.159891	-0.0572014	0.00824206	-0.0999698	-0.186693	-0.0122751	-0.184005	-0.181321	0.209277	0.4584	-0.0508582	0.0488178	0.00563619	0.0435356	-0.0195916	-0.429961	0.390935	-0.146663	0.242141	0.295868	0.134928	0.246344	-0.0215204	0.252705	0.179627	0.166183	0.346693	0.115381	0.156936	0.560639	0.316068	-0.0499788	-0.0765656	-0.112101	-0.11495	-0.227652	-0.0165178	-0.127266	0.380611	0.159449	0.354094	-0.00409933	0.160981	0.384252	0.303882	0.0383211	-0.182301	0.396875	0.287153	0.184744	-0.059824	0.276731	0.359594	-0.199821	-0.2129	0.342222	-0.0490865	0.327513	0.091429	0.0580716	-0.0638903	0.403577	0.113331	0.049043	0.146084	0.191863	-0.362283	0.142257	0.402883	-0.340341	0.210433	-0.0429016	0.273986	-0.307319	0.487611	0.451918	0.213709	-0.097114	-0.147093	-0.526896	-0.487958	-0.567928	-0.350034	-0.318213	-0.308901	-0.422227	-0.291191	-0.34918	-0.255943	0.0837293	-0.151122	-0.406558	-0.15224	-0.307235	-0.403708	-0.225457	-0.443051	-0.115675	-0.382501	-0.430053	-0.38035	-0.502672	-0.468524	-0.369657	-0.393992	-0.417922	0.22544	-0.392196	-0.470234	-0.465911	-0.0654793	-0.0160381	-0.350014	-0.382016	-0.0823468	-0.492519	0.263841	0.23709	-0.148418	-0.246265	0.551087	0.0617068	0.279751	-0.0892713	-0.0991722	0.0331192	0.0283952	0.0557173	0.00531114	0.374169	0.248981	0.24236	0.348679	0.305466	0.269678	0.17513	0.170303	-0.111917	-0.0506813	-0.090365	0.148363	0.528213	-0.0821467	0.381837	0.433445	0.427108	0.12812	0.0378771	0.066132	0.0276686	-0.0684334	0.304953	0.110542	0.0323317	0.0395333	-0.0923162	0.186423	-0.172565	-0.0976168	0.231396	0.0883384	0.375985	0.157465	0.0593523	0.189919	0.399768	0.140415	0.24058	0.288209	0.367529	0.199204	-0.0582505	0.243227	0.190952	-0.0836654	-0.0669426	-0.342311	0.329264	-0.370669	0.402865	0.254648	-0.18551	0.178926	-0.105144	-0.00919869	0.103001	0.0366714	0.0184652	-0.265137	0.225826	0.127519	0.188484	0.344938	0.27717	-0.0639628	0.176461	0.358843	0.369423	0.382673	0.326288	0.38016	-0.317335	0.371447	0.392481	-0.244244	-0.18549	-0.0200845	-0.143215	0.433773	0.206016	-0.442201	0.257841	-0.0644895	0.648134	0.353142	0.482473	-0.289733	0.399239	0.139392	0.0328212	-0.212045	0.121211	0.101368	-0.283372	0.502714	0.447402	-0.0457137	0.125208	-0.371172	-0.347199	-0.00128493	-0.156732	0.389555	0.207105	-0.264601	0.310826	-0.107281	0.123461	-0.17353	0.0455286
CUL2	0.377852	-0.0992603	-0.213778	0.345645	0.0983582	-0.209365	-0.222089	0.0300516	-0.0077395	0.236105	0.00110142	0.0740936	-0.0430335	-0.0557779	0.181141	0.559176	-0.0957875	0.431207	-0.0416887	0.093164	0.328056	0.309501	0.311943	0.100743	-0.149802	0.237679	0.19952	0.325388	0.224013	0.138894	0.306393	0.335859	-0.2166	-0.0124575	0.0178606	0.0131059	-0.434152	0.170758	0.422578	0.0168326	-0.0176105	0.0106833	0.0983034	0.294936	-0.222717	0.128959	-0.156497	0.0518374	0.379633	0.287572	0.0296233	-0.0799626	0.371537	-0.16226	-0.0371599	-0.165381	0.205217	-0.174189	0.403941	0.190763	0.415615	0.0470684	0.109007	0.140377	0.100996	0.101984	0.108286	0.0347622	-0.0247311	0.280049	0.178915	0.0540089	0.102426	-0.136632	0.297376	0.21332	-0.0257809	0.0639869	-0.00807669	0.269555	-0.0591531	0.0555491	-0.0971661	0.241604	0.230511	0.109057	0.119416	0.165797	0.105193	0.328266	-0.0686558	0.0741097	0.0500201	-0.0559002	-0.119364	0.0763484	0.0398382	0.24046	0.0491287	0.0751859	-0.166245	-0.111893	-0.126224	-0.353213	-0.224997	-0.339291	-0.372762	-0.286284	-0.30133	-0.0591858	-0.0287764	0.145752	0.171693	-0.00823927	-0.0118521	0.0653037	-0.0475835	-0.0658156	-0.0723604	0.337274	0.0746756	0.380211	1	0.0431319	0.0661354	0.409924	0.137915	-0.10105	-0.237878	0.352808	-0.236811	0.250983	0.182272	-0.301367	0.0443906	-0.0687213	0.0216622	0.22235	0.27621	0.192102	0.143082	-0.018071	0.121165	0.196877	0.242768	0.0201174	0.21547	-0.0444936	-0.248039	-0.173646	0.063267	-0.22873	0.167475	-0.0392974	-0.0384015	-0.102069	-0.271771	-0.416165	-0.282955	-0.306721	0.217634	-0.28161	-0.409851	-0.265267	-0.186782	-0.158558	0.0917805	0.352368	0.0110679	0.0682516	0.0883104	-0.0765188	0.0483394	-0.0737777	-0.089693	0.174882	0.236091	0.143267	-0.319613	0.253071	-0.0249167	0.285662	0.0968559	-0.138574	-0.124107	0.0109071	0.0145042	-0.283187	0.448958	-0.0279877	-0.168736	0.0926224	0.294858	-0.148668	-0.39294	-0.355351	0.299215	0.150841	-0.00276586	-0.0854132	-0.0931711	0.234199	0.355683	-0.273196	0.0754192	0.197565	0.00599913	0.00264182	0.0235974	0.148563	0.0893038	-0.311711	-0.00670029	0.291357	-0.00801964	-0.0552452	-0.106027	0.161762	-0.125446	0.155431	0.0607842	-0.0836922	-0.228551	0.516275	0.517738	0.0194413	-0.334684	0.23869	0.283714	0.0787591	0.000145631	0.277647	0.193112	-0.0103394	-0.300191	0.256055	-0.181267	0.0947778	0.116473	0.115161	0.201452	0.103896	0.126826	-0.075315	0.60015	-0.181346	-0.221431	0.165712	-0.148354	0.0561303	0.0385153	0.364661	-0.209014	-0.0340502	0.124402	0.237314	0.14304	0.136198	0.0818544	0.26104	-0.0267446	0.0698413	0.0326567	-0.238543	0.0333222	0.206867	0.0364613	0.0509917	0.00185391	0.384932	-0.000968368	-0.142006	0.185657	0.249878	0.177462	-0.0666031	0.32504	0.471367	0.162107	0.128307	0.412073	-0.171933	0.0111009	0.18893	-0.0180962	-0.0443893	-0.114855	-0.00344105	0.512931	0.00847719	0.143313	0.317033	0.0997443	0.153246	0.0693157	0.13176	0.0107522	0.240095	0.0430421	0.153328	0.161099	0.164258	-0.014397	-0.0127394	0.0101869	0.00772889	0.0345579	0.43845	0.19667	-0.106716	0.142147	-0.11663	-0.244317	-0.281526	-0.234034	-0.0493971	-0.0500896	-0.0501838	-0.34211	-0.327177	0.018605	0.224548	-0.0199434	0.117164	-0.324229	0.0518064	0.319608	-0.0831099	0.0697134	-0.0857603	-0.0138976	0.0894238	0.34594	0.0179741	-0.0497697	-0.137581	0.0183268	-0.285446	-0.0439078	0.204874	-0.0272276	0.00803954	0.353989	0.0794202	0.0100017	0.311825	0.22559	0.122426	0.0680929	0.164702	0.151539	-0.085655	-0.0237893	0.140817	0.13214	0.0467139	0.200324	-0.0176449	0.0550549	0.0681137	-0.0574693	-0.0815235	-0.181955	0.138976	-0.0832293	-0.0497781	0.105941	0.0601344	-0.139433	-0.0510114	-0.103946	-0.0856103	-0.00426103	-0.239109	0.229258	0.0343511	0.290102	0.251063	0.267883	0.29178	0.392358	0.239865	0.100205	0.0969685	0.393762	0.0605429	0.134159	-0.005089	0.00524272	0.0231821	-0.00856696	0.0211091	-0.012121	-0.0999693	0.0169376	0.0505199	-0.0205819	0.168257	0.14403	-0.086981	0.0372338	0.227237	0.400507	-0.185476	-0.0224297	0.0195785	0.120083	0.04606	0.334012	0.141717	0.102227	-0.129815	-0.209097	0.0741454	-0.00524127	0.0250936	-0.0513032	0.00745259	-0.138048	0.285573	0.0919134	-0.0129942	-0.0615447	0.254877	-0.144234	0.0631291	-0.0854772	-0.195512	0.368411	0.0990227	0.163503	-0.00517668	0.265151	0.232968	0.037353	0.126855	-0.138777	-0.358098	-0.294638	-0.329292	-0.213182	-0.302928	-0.357127	-0.290988	-0.347395	-0.264268	-0.303527	-0.0669149	-0.282159	-0.398546	-0.343606	-0.346267	-0.338328	-0.223628	-0.378528	0.0573213	-0.418639	-0.202024	-0.4	-0.170959	-0.39816	-0.339871	-0.374041	-0.381563	0.0317801	-0.380003	-0.416832	-0.213953	0.258271	0.0151918	-0.034818	-0.226854	-0.140804	-0.266665	0.0217252	0.0329913	0.415541	-0.142182	0.395363	0.116771	0.0741662	-0.135267	-0.0632861	-0.0424256	0.0407285	0.0638314	-0.223178	0.364678	0.0662206	-0.0103442	0.0448435	-0.00541959	0.116023	0.301478	-0.0425015	-0.176779	-0.143688	-0.158269	0.130946	0.36823	0.00474839	0.108545	0.392762	0.149119	0.28228	0.00393219	0.062234	0.027396	-0.125523	0.0896884	0.0934662	-0.0825412	-0.00720874	0.197821	0.0772689	-0.0748615	4.29976e-05	0.410526	0.195843	0.235191	0.37604	-0.0234468	0.0613486	0.346009	0.0602852	0.0496175	0.218521	0.051031	0.169091	0.0685736	-0.00916066	0.152386	-0.0300315	-0.0129781	-0.28958	0.260486	0.0762142	0.23125	0.0930463	-0.0930938	0.277348	0.0941248	-0.0129809	-0.00267526	0.333048	0.144541	-0.0959682	0.156642	-0.0736926	0.100764	0.181706	0.0228161	-0.00660554	-0.0149062	0.162739	0.129884	0.101502	0.0815126	0.164523	-0.234069	-0.00185078	-0.0046345	-0.176228	-0.136174	-0.228738	-0.16252	0.166466	0.0488159	-0.434458	0.0167239	-0.110475	0.249253	0.456415	0.36889	-0.110244	0.205663	0.0766332	-0.0884044	-0.154299	0.0166237	0.198307	-0.0825174	0.501164	0.322923	0.384239	0.305318	-0.274579	-0.26114	0.0880802	-0.260916	0.149045	0.0724726	0.0999224	0.379165	0.00896796	-0.0330023	0.0484668	-0.120187
DAD1	0.083851	0.114531	0.0430566	-0.0481109	0.260051	-0.541051	-0.567729	0.452079	-0.0697448	0.249286	0.188403	-0.104037	-0.312479	-0.0188077	-0.175568	0.246227	-0.47221	0.199417	-0.0257457	0.407791	-0.066653	-0.300365	-0.20296	-0.030164	0.114931	0.166086	0.0256002	0.178541	-0.434019	-0.368472	0.499304	0.242727	-0.397714	0.564217	0.251681	0.327822	-0.171003	-0.222355	-0.0254109	0.226749	0.372655	-0.328002	-0.21468	0.0236554	-0.0393442	-0.0640033	-0.530608	-0.0658258	0.287559	-0.116662	-0.221942	-0.132091	0.168895	-0.534087	-0.0507897	-0.537627	0.274799	0.167819	0.312595	0.0956875	0.239855	0.197394	0.0194015	-0.0325907	-0.0585821	-0.000549869	-0.0519177	-0.330939	-0.347038	-0.118626	0.201761	0.0367378	-0.0938843	-0.182798	0.343239	0.443986	0.156506	0.274533	0.0740848	0.0744686	0.0927131	0.00173759	0.161454	0.0937092	0.206513	0.2375	0.127304	0.346283	0.520698	0.490371	-0.285797	0.248847	0.289979	-0.267914	0.32504	0.307844	0.0952019	0.594103	-0.463802	0.0156113	0.0813696	0.0863448	0.0885722	-0.0996973	-0.036709	-0.0200686	-0.0965594	0.0654337	-0.105211	0.05695	-0.0847861	-0.00914717	-0.0555681	0.173447	0.284483	0.134444	0.127828	0.117735	0.0946743	-0.116659	0.211605	0.1854	0.0431319	1	0.373232	0.0364347	0.121481	-0.13789	-0.246	0.781172	0.046999	0.272696	0.120048	0.0861693	-0.105042	0.565125	0.274766	0.150689	0.659541	0.175696	0.276673	-0.0377279	-0.158045	0.264394	0.327034	0.36018	0.2692	0.0790472	0.106947	-0.215511	-0.242725	0.115586	0.305399	0.110928	0.135868	0.159111	0.0721038	-0.117165	0.203468	0.161325	0.336047	0.354766	0.144132	0.279847	0.501795	-0.0406073	0.22389	-0.339558	0.221893	0.418464	0.0555527	-0.0115875	0.0749179	0.0546762	-0.00262447	-0.0773088	0.33508	0.367367	-0.0967235	0.358215	-0.325572	0.181601	0.121946	-0.440909	-0.457951	-0.14945	-0.277672	-0.0245215	-0.079662	0.135789	0.0975152	0.8961	0.364728	0.0300698	-0.0215998	0.189342	0.0910557	0.171301	-0.498473	-0.532053	-0.540057	0.0914203	0.305074	-0.169907	0.0534501	0.0515303	0.243667	0.208438	-0.0201173	0.361641	0.367855	-0.141459	-0.181056	0.330577	-0.35145	-0.272879	-0.346813	-0.0218319	-0.156371	0.23335	-0.377117	-0.465388	0.0802347	-0.219573	0.126963	0.173347	0.155057	-0.0616408	-0.186733	-0.119173	0.52166	-0.0475273	0.189097	-0.0510756	0.0318342	0.372327	-0.33964	-0.0240414	0.311109	0.202875	-0.00206578	0.0102428	0.101234	0.117969	-0.0365478	-0.351551	-0.325137	0.419401	0.0132745	0.043316	0.411057	-0.146414	-0.497779	0.325255	-0.441338	-0.305108	-0.411421	-0.121892	-0.107878	0.164003	0.707954	-0.0776932	0.382973	-0.105059	-0.0962147	0.52253	0.00313044	-0.151469	-0.0913633	0.0209095	0.0212226	-0.340857	0.0476485	0.263874	0.142794	0.117937	0.144589	0.0883919	0.161457	-0.125775	-0.0446352	0.220042	0.219839	0.141891	0.0734706	-0.066378	-0.144914	0.00648935	0.0253036	0.15874	0.0843971	0.0460557	0.19356	0.16777	0.125783	0.33597	-0.375363	-0.0652417	0.474289	0.0960282	0.241339	0.498504	0.00363189	-0.480121	-0.155434	0.0858466	-0.0884319	0.196336	0.151917	0.0794281	-0.117057	0.0509542	0.0307364	-0.0815791	-0.0528411	0.0819974	0.168526	0.166131	-0.303167	-0.156992	0.208858	0.332827	0.0980712	0.400058	-0.335799	0.0207996	0.392523	0.137843	0.220104	0.112077	0.0919521	-0.383643	-0.144052	-0.251194	0.18208	0.132875	0.218208	-0.194502	0.0533784	0.432575	0.254662	0.06396	0.137109	0.298708	0.586554	0.0624207	-0.0781592	0.0348972	-0.0877125	0.303292	-0.169366	0.105241	-0.15257	-0.272873	-0.324661	-0.429676	-0.347304	-0.101262	-0.0071801	-0.109232	-0.0373041	-0.0886203	-0.0824391	-0.0436855	-0.136578	-0.161372	0.125902	0.190615	0.149634	0.227913	0.204628	0.21913	0.00990694	-0.0825855	-0.0863377	-0.216281	0.249675	-0.033276	0.229717	-0.198546	-0.292788	-0.0216781	-0.293877	0.358053	0.273421	-0.0694073	0.0120881	0.306308	-0.14097	-0.322824	-0.171838	-0.205719	-0.178914	-0.111697	-0.110322	-0.481242	0.429719	0.147292	0.108227	-0.0532504	0.0222074	-0.0660688	-0.0391666	0.0178236	0.112728	0.0211251	0.119697	-0.429321	-0.0351238	-0.405401	-0.190672	-0.18374	0.12084	0.0903936	0.188248	-0.0806282	-0.0214132	0.207244	-0.378015	0.230668	0.241925	0.333869	0.0435398	0.170464	0.189946	-0.0888079	0.122976	-0.0594366	0.0131909	-0.239047	0.406922	0.194072	0.486318	0.0760834	0.341076	-0.357647	0.0720447	-0.186973	-0.191577	-0.254471	-0.250159	-0.0850096	-0.139185	-0.24823	-0.1444	-0.189526	-0.109278	-0.391827	0.0943703	-0.177752	0.126011	-0.116444	-0.404836	-0.0388452	-0.123	0.220695	-0.323782	-0.373065	-0.201002	-0.290915	-0.225854	-0.178283	-0.138955	-0.160971	0.217406	-0.247306	-0.22919	-0.227069	-0.182049	-0.371348	-0.158233	0.179246	0.0753015	-0.368569	0.404445	0.68668	0.0514456	0.065813	0.100233	0.413066	0.311063	0.138304	0.100238	0.208257	-0.100832	-0.0552367	-0.0887524	0.00189705	-0.232771	0.335572	0.360596	0.397668	0.649228	0.0306677	0.105211	0.180765	-0.169366	0.190763	0.0697849	0.252578	-0.0432616	0.390023	0.0710169	-0.0254802	-0.102685	-0.0998339	-0.056234	-0.0852003	-0.382267	0.280917	0.143648	-0.271992	-0.361065	-0.281515	-0.127769	-0.312946	-0.175475	0.203909	0.119882	0.270144	0.235949	0.0722689	-0.0669081	-0.138061	0.339214	0.144567	0.246403	0.336383	0.23309	-0.00949113	0.111334	-0.0721099	-0.5712	-0.572006	-0.0931439	0.293079	-0.00201049	0.00652571	0.21959	0.00832113	0.0204383	0.253861	0.138378	-0.391958	-0.0584819	0.0358451	0.00840326	-0.291362	0.431842	0.0357834	0.345489	0.420362	-0.0144811	-0.256635	0.244269	0.584061	0.261457	0.519363	0.390637	-0.290291	0.358026	0.302391	0.0207935	0.213943	-0.117854	-0.481207	0.226402	-0.277862	-0.100542	0.501751	-0.189053	0.0580347	0.314752	0.228924	0.241915	0.0643363	-0.0399924	-0.424949	-0.577573	0.161294	-0.193027	0.200459	0.174198	0.0288179	0.192094	0.0697311	0.196884	-0.0873594	-0.0470509	-0.274782	0.292744	0.257829	0.122776	0.0183691	-0.0304249	0.214367	-0.0258862	0.150193
DARS	0.561418	0.380423	0.203112	0.0520496	-0.172976	-0.371795	-0.387505	0.48022	-0.0764227	0.1627	0.123573	0.151469	-0.0239902	-0.0866262	-0.123907	0.26081	-0.480702	-0.0772756	0.078717	0.256969	0.0343784	-0.105922	-0.0666119	-0.226692	0.715546	-0.111716	-0.0982062	0.0938277	-0.0218061	-0.0563129	0.188444	0.327364	-0.34972	0.0467316	-0.118495	-0.102681	0.276201	-0.0899098	-0.232698	0.152535	0.102924	-0.128647	-0.326998	-0.064467	-0.0275705	0.0143639	-0.494424	-0.180954	-0.0118992	0.0415812	-0.211062	-0.135542	0.500038	-0.411515	0.0272778	-0.407134	-0.0206492	0.297318	0.258783	-0.13631	0.0652501	0.162846	-0.351278	-0.37938	-0.339345	-0.298371	-0.313395	-0.346939	-0.428308	-0.316242	0.114108	-0.125021	-0.299828	-0.110411	0.0795914	0.121922	0.24403	-0.117521	0.0997363	0.154888	0.069325	0.119602	-0.0731592	0.0451489	0.0456815	0.000638828	0.0539802	0.0203988	0.358764	0.287253	-0.535399	0.0461506	0.0971797	-0.401043	-0.0826636	-0.00654887	0.124074	0.144232	-0.121126	0.0132263	0.0257522	0.0391641	0.0386209	-0.246824	-0.0718286	-0.0986721	-0.235168	-0.127727	-0.14392	0.0365506	-0.15735	-0.335477	-0.445118	-0.1811	-0.00254977	-0.104205	0.138222	0.0609017	0.082632	-0.302129	0.162823	-0.00706677	0.0661354	0.373232	1	-0.124054	0.43778	0.0406283	-0.512222	0.298515	0.483537	0.0853936	0.0481919	0.416054	0.255537	0.239644	0.177944	-0.106421	0.572408	-0.118054	-0.394501	0.0151425	-0.204147	0.247819	0.482193	0.334975	0.313206	0.255128	0.183471	-0.216948	-0.320972	0.723947	0.711628	0.650822	0.631029	0.696041	0.524511	0.248644	0.508448	0.492605	0.286854	0.629893	0.289886	0.533296	0.68634	-0.124054	-0.252985	-0.219602	0.826933	0.356792	0.0980893	-0.161534	-0.0182374	-0.0472232	-0.150884	-0.137223	0.672727	0.607155	0.487892	0.129301	-0.498247	0.284979	0.171574	-0.37914	-0.426429	-0.154466	-0.220704	0.106889	0.216894	0.129273	0.0589059	0.461125	0.351363	0.317501	0.0131555	0.419386	-0.0181672	-0.0911576	-0.470957	-0.534228	-0.544532	-0.0468775	0.268915	-0.220943	0.10346	0.136777	0.252416	0.291797	0.0859522	0.239061	0.408091	0.00564465	-0.201286	0.790962	-0.416876	-0.244094	-0.299938	-0.189532	-0.391248	-0.067045	-0.465512	-0.46215	0.0764952	-0.274818	0.0279584	-0.156293	0.28532	0.0032366	-0.0168487	-0.196035	0.620001	0.0453448	-0.073829	-0.353739	0.377394	0.149209	-0.382939	-0.252302	0.276745	0.0191197	-0.236959	-0.234486	-0.200634	0.251776	-0.237186	-0.330326	-0.306325	0.0880821	0.224454	0.0628488	0.743875	-0.0237016	-0.422585	0.131512	-0.287198	-0.111234	-0.211383	-0.0563548	0.182667	0.643455	0.310836	-0.217362	0.0612258	0.028093	-0.0421935	0.352277	-0.194754	-0.274966	-0.219147	-0.123764	-0.0136116	-0.447745	-0.223344	0.27051	-0.0547024	0.628531	0.321968	-0.158233	0.00602828	-0.332389	-0.237453	0.422031	0.249478	0.179315	0.151527	-0.0164516	-0.196088	-0.231732	-0.146957	0.186802	-0.311622	0.06802	-0.135806	-0.147419	-0.199835	0.0871892	-0.408692	0.197614	0.194183	0.323388	0.378716	0.0196261	-0.0729079	-0.44694	-0.0782665	0.317994	-0.257543	0.168468	-0.209479	0.401458	-0.146237	0.165262	0.294691	0.264141	0.1005	0.00105313	0.171976	0.209745	-0.170178	-0.0643258	0.45708	-0.134513	-0.0578128	0.191908	-0.264608	-0.0449012	0.15543	-0.246933	0.113218	-0.112709	0.0929945	-0.374913	-0.0906214	-0.580895	0.259548	0.0606268	0.0987695	0.0359783	-0.264103	0.0699226	0.260863	0.489758	0.274279	-0.180602	0.251617	-0.0526696	0.0243255	0.130928	-0.0351543	0.174204	0.00670692	0.151439	-0.40196	-0.360908	-0.357438	-0.544574	-0.448472	-0.251003	-0.189184	-0.359094	0.00220435	-0.0470047	-0.0260265	-0.31848	-0.234507	-0.285061	0.105179	0.129011	0.601506	0.582295	0.571237	0.591317	-0.0284521	0.00403071	-0.11145	-0.568845	0.0854887	-0.221379	-0.0591854	-0.11476	-0.278989	-0.171536	-0.358388	0.0298579	0.1338	-0.242158	-0.197529	-0.220441	-0.226772	-0.29507	-0.387711	-0.383699	-0.354682	-0.384516	-0.267775	-0.451008	0.418651	0.393741	-0.258231	0.279932	0.0090136	-0.423687	0.363594	0.163125	0.708681	0.120777	0.104325	-0.0856083	-0.125934	-0.130756	0.1193	0.0859495	0.193648	-0.187848	0.111462	0.00574326	0.157749	0.741343	-0.448419	0.0713265	-0.126824	0.0674552	-0.0601481	0.360076	0.442615	-0.0534332	-0.0996674	-0.0802229	0.0763024	-0.466975	0.412882	0.417355	0.0343287	-0.231325	0.0918066	-0.388085	0.327857	-0.101538	-0.0616155	-0.20751	-0.143946	0.133837	0.0472458	-0.148631	0.0507689	-0.0660428	0.148142	-0.187868	0.422625	-0.0900419	0.297948	0.0764605	0.048103	0.528514	0.350484	0.0154283	0.247309	-0.314106	0.254111	-0.191428	0.156946	0.23069	0.298088	0.285571	0.0989746	0.126328	0.156842	-0.0735747	0.0691834	-0.523278	-0.233722	0.456841	0.353944	-0.403995	0.0472776	0.275797	-0.145321	0.553567	0.10162	0.151397	0.0440421	0.0170537	-0.118224	0.0336964	0.0560165	0.0380694	-0.0883382	0.0391992	-0.473898	0.0896924	0.276454	0.305593	0.129476	-0.102681	0.118529	0.22655	-0.206148	0.25518	-0.152804	-0.0798131	-0.151257	0.22836	0.0641583	-0.169367	-0.177638	0.0703499	-0.00288672	0.0778846	-0.37924	0.170006	0.05986	-0.238475	-0.429104	-0.165025	-0.22508	-0.584929	-0.492048	0.135641	0.0591392	0.292212	0.0867076	-0.174222	-0.183569	-0.0137549	0.361542	0.0124043	0.376672	0.0372058	0.468231	-0.255708	0.226028	-0.320478	-0.414887	-0.408879	0.057316	0.20651	-0.301715	-0.0311021	0.094658	-0.0169553	-0.0847344	-0.0389128	0.330021	-0.476769	-0.0552951	-0.0374717	-0.212376	-0.3841	0.644309	-0.250238	-0.0729982	0.220061	-0.0873239	-0.36172	0.0646553	0.143401	-0.0197431	0.271696	0.319437	-0.263235	-0.125064	-0.13363	0.3126	0.774126	0.0279484	-0.522124	0.05753	-0.105096	0.138145	-0.0411877	-0.243742	-0.190587	0.0621119	-0.0373062	0.203581	3.98268e-05	0.353414	-0.481499	-0.534846	0.472486	-0.440242	0.43061	0.182238	0.0863261	0.226835	-0.163719	0.350212	0.0966114	-0.278708	-0.319453	0.0191926	0.109223	0.0130623	-0.272655	0.143696	-0.108751	-0.238009	0.279199
DCAF11	0.159172	-0.198091	-0.193375	0.0924247	0.442101	-0.171454	-0.21285	0.0192281	0.331122	0.463101	0.458748	0.150583	0.13949	0.524636	0.4668	0.30848	-0.101465	0.252674	0.271165	0.390381	0.222025	0.161754	0.116637	0.486595	-0.0825691	0.124657	0.0681785	0.331869	0.351601	0.469601	0.324729	-0.0014889	-0.238665	-0.112738	0.408305	-0.0382293	-0.448954	0.260828	0.61367	0.147349	0.334845	-0.111855	-0.178989	-0.190777	-0.194589	0.344826	-0.293638	0.310991	0.49424	0.39453	0.441459	-0.0121615	0.363608	-0.32978	-0.218008	-0.330379	0.168032	0.0977114	0.413777	0.643822	0.603057	0.36676	-0.0567803	-0.0185781	-0.0856381	-0.0983904	0.211249	-0.0770404	-0.10838	0.0475346	0.462042	0.0921681	0.348098	-0.185309	0.556548	0.474436	0.394016	0.615695	0.269093	0.375547	0.271267	-0.0565332	0.0203862	0.631945	0.163512	0.394047	0.607816	0.452758	0.259761	0.334451	0.118772	0.0472295	-0.0431868	0.0874167	0.128314	0.230991	0.313581	0.359233	0.238779	0.453178	-0.234785	-0.255631	-0.217457	-0.0744094	0.0285198	-0.0127613	-0.15183	0.0166709	-0.0495792	-0.242295	0.306011	0.197487	0.279506	0.175122	0.222361	0.135388	0.277293	0.0654159	0.0456382	0.88268	0.449342	0.264478	0.409924	0.0364347	-0.124054	1	0.248549	-0.126858	-0.019723	0.299349	-0.292921	0.545152	0.360038	-0.447746	-0.090713	0.164801	0.356025	0.590723	0.0554642	0.0329023	0.200499	0.210799	0.566535	0.200293	0.441212	0.131332	0.453881	-0.146774	-0.353141	-0.158527	-0.230157	-0.265655	0.26852	-0.154742	-0.143319	-0.19346	-0.356046	-0.42662	-0.340334	-0.372401	0.0789144	-0.205062	-0.459146	-0.128766	-0.0590934	-0.185052	0.463297	-0.0339031	-0.0715676	0.108236	0.39636	0.04596	0.413381	0.0825977	-0.0286106	0.409368	0.183926	0.442403	-0.422659	0.151447	-0.0508405	0.573834	0.3154	-0.303813	-0.176988	0.213271	0.364341	-0.122034	0.40159	-0.115767	-0.0342613	-0.0822737	0.565189	-0.137122	-0.32791	-0.174278	0.794535	0.704862	0.0699915	-0.156401	-0.162228	0.115464	0.365552	0.0688729	0.0301461	0.0158651	-0.0824584	-0.0317005	-0.19777	0.402779	0.311689	-0.279567	0.516771	0.276013	0.199505	0.223594	0.00207948	0.511996	-0.143988	0.427644	0.0332478	0.163933	-0.125578	0.148873	0.133755	0.198391	-0.425231	-0.00950116	0.40463	-0.0583833	0.29058	0.278984	0.438026	0.140761	-0.432746	0.325745	-0.191188	0.232512	0.461665	-0.106667	0.356914	0.271084	0.287223	0.158968	0.315026	-0.214068	-0.257061	0.337529	-0.112043	0.0540275	0.149916	0.41129	-0.246244	0.322661	0.127097	0.224112	0.114264	0.349722	0.292586	0.249493	-0.133087	0.387853	0.404713	-0.13327	0.383467	0.367099	-0.10238	-0.0962746	-0.182019	0.914659	-0.177221	0.0145156	0.573494	0.117747	0.382638	0.0698386	0.181816	0.581767	0.424775	0.224918	0.49962	-0.142512	0.249406	-0.0464654	-0.291731	-0.246924	0.282398	-0.0807831	0.568581	-0.0115407	0.425252	0.486226	0.0760747	0.086388	0.120879	0.457422	-0.0309077	0.115225	0.306633	0.249794	0.411283	0.368927	-0.0465426	-0.174604	0.19808	-0.0915782	-0.120535	0.616831	0.426839	-0.125306	0.268682	-0.197286	-0.365043	-0.340766	-0.127746	-0.0960329	-0.0110378	-0.0142812	-0.359935	-0.383116	0.520986	0.269808	0.576083	0.52016	-0.281269	0.106186	0.194535	-0.0480084	-0.0037627	-0.325653	0.20478	0.119361	0.434382	0.112878	0.413589	0.295462	0.417942	-0.114997	0.381559	0.0193748	0.325467	-0.0145215	0.400645	0.428105	0.107054	0.254232	-0.0360652	-0.116457	0.0968561	0.148413	0.236876	-0.113146	-0.0374323	0.26285	0.236299	0.0628644	0.350621	-0.210598	-0.0806773	0.131045	-0.152122	-0.247847	-0.335903	-0.0402689	-0.291713	-0.29039	0.0788028	0.569563	-0.271403	-0.142231	-0.210201	-0.146668	0.499567	-0.301328	0.546682	0.0539327	0.413551	0.3497	0.601107	0.277492	0.231587	0.0122035	0.236801	0.456343	0.66992	-0.0129871	0.0220054	0.475286	0.356369	-0.163569	0.08064	0.150679	-0.102006	-0.0878589	0.0727214	-0.0345402	0.332057	0.299026	0.303212	0.047091	0.367155	0.0681225	0.408962	0.133407	-0.124484	0.460278	0.674002	0.325357	0.0814511	0.498071	0.41345	-0.108988	0.0032763	0.0262434	0.103275	0.235506	0.22298	0.118625	-0.0416031	0.256793	-0.0141396	0.25958	0.330734	0.352256	-0.271189	0.430974	0.328223	-0.474496	0.251988	0.068178	0.366621	-0.0845922	0.439181	0.500057	0.473808	0.113353	-0.176755	-0.361836	-0.300358	-0.349655	-0.276504	-0.232432	-0.245176	-0.317807	-0.257764	-0.185418	-0.2198	0.1389	-0.235684	-0.271923	0.0501384	-0.173295	-0.459548	-0.359943	-0.436667	0.0730125	-0.505919	-0.398294	-0.464513	-0.361745	-0.520206	-0.474553	-0.407318	-0.522578	0.49702	-0.506712	-0.527338	-0.410965	0.157792	-0.0803266	-0.191239	-0.234332	-0.0914823	-0.385663	0.516998	0.193766	0.402425	-0.363668	0.556893	0.524875	0.429917	-0.138699	0.189973	0.0112117	-0.316499	-0.287093	-0.0442632	0.475719	0.419512	-0.0855952	0.19729	0.283201	0.410892	-0.165065	0.0464266	0.0647441	0.126879	0.064799	-0.366174	0.56215	-0.354284	0.497325	0.190816	0.483819	-0.163258	-0.396366	-0.326506	-0.376752	-0.443383	0.51843	-0.16978	-0.0821408	0.0133238	0.194597	0.486285	-0.02763	0.0983036	0.331279	0.0520422	0.413479	0.335044	-0.299625	-0.203962	0.405311	0.335751	0.463607	0.362282	0.348337	0.0253696	0.103934	-0.0382663	0.252271	-0.205711	-0.152378	-0.281919	-0.00512227	-0.0969625	0.322644	0.434956	0.204135	-0.0128504	0.150873	0.332539	0.086511	0.199938	-0.0199612	0.181575	0.327003	0.0854429	0.644797	0.512423	0.464822	0.000455884	0.158944	0.339871	0.124409	0.39662	0.169189	0.351425	-0.56192	0.335408	0.230399	-0.151183	-0.179229	0.0537124	-0.135132	0.464295	0.106905	-0.350481	0.322759	0.181496	0.469216	0.245539	0.318252	-0.146012	0.451347	0.13985	0.150057	-0.177223	0.182982	0.151907	-0.16353	0.512497	0.360413	-0.00749104	0.741659	-0.230423	-0.213414	-0.19213	-0.434739	0.463442	0.368062	0.0363707	0.666627	0.330439	0.0341577	-0.0274722	0.292424
DCAF7	0.432385	0.20436	-0.274688	0.0758794	0.0338944	0.039281	-0.0263207	0.274521	-0.0580761	0.063709	0.259126	0.29243	0.262141	0.29511	0.277197	0.00467025	-0.290251	-0.253396	0.378328	0.254246	0.144986	0.106462	0.0603326	0.270342	0.416842	-0.0377247	-0.0112192	0.199896	0.376677	0.340282	0.0735622	0.505361	-0.183785	-0.00120836	0.157879	-0.0794386	0.106488	0.394378	0.081903	0.0225199	0.127912	0.105573	-0.294545	-0.313897	-0.112773	0.271246	-0.324658	0.393667	0.113208	0.379715	0.363934	0.0616241	0.547379	-0.238623	0.12552	-0.251129	-0.0700965	0.114531	0.324982	0.158439	0.320815	0.289554	-0.154214	-0.143509	-0.0959115	-0.14857	0.0591548	0.0623784	-0.191808	-0.392857	0.377258	0.171689	0.171776	-0.100466	0.355566	0.24167	0.173879	0.0731419	0.232419	0.334279	0.382443	0.294313	-0.38455	0.393677	-0.00688883	0.313082	0.373883	0.261337	0.313756	0.204284	-0.558713	0.0268096	0.0355593	-0.379318	-0.300268	0.245039	0.2428	0.00578376	0.326546	0.497787	-0.20028	-0.225521	-0.187256	-0.28594	-0.0631766	-0.2072	-0.332447	-0.196037	-0.18215	-0.212365	0.0988423	0.0821644	-0.00653864	0.131456	0.18067	-0.0431351	0.144089	-0.285426	0.048565	0.18935	0.381179	0.0112506	0.137915	0.121481	0.43778	0.248549	1	0.334568	-0.408972	0.286105	0.173983	0.109457	-0.120965	-0.0015852	0.255047	0.156782	-0.0296294	-0.0261416	0.256185	-0.0100742	-0.235833	0.356922	0.254947	0.292086	0.362634	0.191463	0.368094	0.394015	0.18674	-0.093556	-0.380441	0.0931825	0.513481	0.423184	0.488771	0.418627	0.00585717	-0.0382301	-0.250193	-0.263722	0.043768	0.00826914	-0.311639	-0.114849	0.0469495	0.256341	-0.100257	-0.0198906	0.402822	0.300256	0.388973	-0.0442569	0.0672469	0.0430174	-0.078184	-0.0541339	0.295857	0.543245	-0.139176	-0.164744	-0.280212	0.32155	0.237518	-0.260463	-0.231533	0.0274719	0.157371	0.0210696	0.576706	-0.392672	0.107477	-0.0411004	0.395538	0.189665	-0.191704	0.0918395	0.388421	0.140409	-0.122829	-0.320431	-0.338038	0.13709	0.253848	-0.119649	0.553641	0.232251	0.258581	0.303063	-0.00537672	0.276392	0.501938	0.0425988	0.323942	0.429238	0.162712	0.396882	0.137589	-0.115055	-0.287824	0.00562205	-0.191873	-0.120442	-0.0794192	-0.0848541	0.0223843	0.0494408	-0.288117	0.0371238	0.367643	-0.133692	0.470761	0.268107	-0.0663532	-0.307774	-0.0878343	0.238613	-0.26956	-0.0287097	0.177992	-0.0266979	0.0704607	-0.0533924	-0.0269294	0.205425	-0.0191329	-0.258976	-0.233477	-0.133636	-0.238481	0.524305	0.345793	0.424072	-0.300692	0.100541	0.21195	0.339818	0.211074	0.142727	0.216428	0.272379	0.0132053	0.0267251	0.135114	-0.00803433	0.509728	0.294231	-0.442456	-0.39109	-0.485372	0.254588	0.086839	-0.0272873	0.131963	0.351599	0.195006	0.350362	0.631101	0.13615	0.0851572	-0.0576258	0.0240598	0.104509	0.427506	-0.0166747	-0.0618961	-0.15464	0.103897	-0.478923	0.179457	0.237495	-0.0235673	0.394367	-0.0462783	-0.089493	-0.05369	0.16489	-0.108307	0.569237	0.153185	0.321044	0.458575	-0.0333457	-0.181731	-0.178434	0.213571	0.272078	0.072487	0.464378	-0.0732811	0.283502	0.347612	0.189779	0.0550972	-0.0361085	-0.212852	0.309727	0.41465	0.373397	-0.207287	-0.201928	0.431502	-0.17551	0.22421	0.0100783	-0.247307	0.0846584	0.194556	-0.511941	0.181487	-0.153542	-0.131205	-0.0151754	0.556262	-0.205169	0.287496	0.216196	0.33591	-0.0811802	-0.367381	-0.209668	0.183672	0.704072	0.35997	-0.0723712	0.0557644	-0.111451	0.228297	0.143788	0.457007	0.0389245	0.358393	0.0818022	-0.103101	-0.0455753	0.0135287	-0.121131	0.0192293	0.00355544	0.0407955	0.0141971	-0.0479148	-0.0778028	-0.11994	-0.182263	-0.288713	-0.310312	-0.0891677	0.294012	0.238754	0.300594	0.272912	0.260315	0.32846	0.193696	0.314875	-0.249879	0.0316131	-0.089472	-0.140968	0.345599	0.171019	-0.0762685	0.0371033	0.159758	0.166568	-0.377406	-0.332636	-0.0858302	0.154547	0.0485262	-0.10172	-0.0869129	0.0929742	0.0240995	-0.0359132	0.0571705	0.328742	0.339564	-0.425155	0.407766	0.184442	-0.247012	0.525715	0.330559	0.363064	0.296131	0.304551	0.280326	0.0654326	0.10121	0.222777	0.239517	0.106544	0.139248	-0.236165	0.269765	0.229481	0.384668	-0.154332	0.377996	-0.36536	0.424766	0.261965	0.36808	0.173487	0.343144	0.00137615	-0.234855	0.129656	-0.0465891	0.51439	0.214713	-0.104927	-0.288513	-0.0140498	-0.0375373	0.203504	-0.0311652	-0.0294707	-0.143066	0.00460476	0.0266146	-0.111973	-0.124535	-0.143786	-0.0240681	-0.00123451	-0.168963	0.000603093	-0.24049	-0.159947	-0.380801	-0.15825	0.0057617	-0.105149	0.0881903	-0.158415	-0.16292	-0.132278	-0.138694	-0.131438	-0.185735	-0.0840411	-0.0934955	0.309503	-0.217138	-0.167693	-0.099019	0.569852	-0.35546	0.0613286	0.052208	0.24956	-0.184502	0.100649	0.0893363	0.166791	0.255937	0.141003	0.336908	-0.0148751	-0.0837402	0.0213094	-0.0643661	-0.285433	-0.30917	0.00203035	0.528455	-0.160399	-0.0595972	0.28653	0.385573	0.0333501	-0.444617	-0.0222593	0.10296	-0.0513159	0.095613	-0.561664	0.26277	-0.425003	0.168305	0.207766	-0.0478502	-0.122742	-0.285003	-0.298087	-0.281341	-0.37386	0.359801	-0.472286	-0.0701362	-0.260342	0.195722	0.166635	-0.316986	-0.207976	0.012645	-0.140627	0.123122	0.0442755	-0.490317	-0.0694161	0.363817	0.40631	0.133561	0.3326	0.0638557	0.412624	-0.00394394	0.306264	-0.0635303	-0.109243	-0.0402383	-0.210815	-0.0651861	-0.107529	0.289823	0.353137	0.319069	-0.320439	-0.0983556	0.386697	-0.0945124	0.226529	0.1182	0.178311	0.035617	0.320709	-0.0407271	0.0234727	0.324435	0.157022	-0.0492329	-0.0252522	-0.0939427	0.236717	0.0297883	0.210112	-0.307483	-0.30768	-0.324282	0.193426	0.133792	0.115447	-0.129268	0.285658	0.160429	-0.201547	-0.0273333	0.0932665	-0.0514058	0.142271	0.0456845	0.405144	0.393876	0.313288	-0.0170369	-0.170911	0.511759	-0.207819	0.135867	0.391003	0.370353	0.180749	0.272662	0.200721	-0.194245	-0.453783	-0.217576	0.0332082	0.475085	0.164512	-0.130357	0.32812	-0.0516538	0.00907121	0.132078
DCTN5	-0.000966457	0.254558	-0.0790785	-0.0417037	0.116016	0.159293	0.138629	0.0732861	-0.217768	0.00683009	0.184074	0.213917	0.363709	0.367003	0.148308	-0.0756431	-0.0832526	0.0816126	0.408178	0.22705	-0.057304	0.0944055	0.00848458	0.110265	-0.0182191	0.178321	0.460293	0.420103	0.479439	0.143303	0.0193729	0.23907	-0.0216811	0.0504616	0.240391	-0.278093	0.208652	0.450044	-0.21069	-0.0563388	0.179287	0.0686982	-0.232931	-0.139794	0.0889704	0.536887	-0.160974	0.551861	0.136814	0.354288	0.245063	0.229377	0.235297	0.0228606	0.266471	-0.00527864	-0.264536	0.204025	-0.0786148	0.127693	0.0809615	-0.00881762	-0.191962	-0.18495	-0.169723	-0.117559	0.122502	0.228939	-0.0397907	-0.166201	0.477389	-0.0401006	0.490809	-0.101421	0.0452979	0.0230246	0.211133	-0.041712	0.126424	-0.177753	0.185741	0.179443	-0.371472	0.258563	-0.291443	-0.146314	0.36234	0.227749	0.244924	0.0545584	-0.0840225	0.0829171	0.0335124	0.187252	-0.153441	0.134476	0.190989	-0.178806	0.236464	0.279968	-0.202122	-0.202375	-0.181699	0.109218	0.399202	0.250033	0.155476	0.190211	0.280372	-0.190615	0.344261	0.107025	0.0168831	0.409383	0.454051	-0.0979882	0.119189	-0.325002	-0.0357397	-0.240358	0.261385	0.236426	-0.10105	-0.13789	0.0406283	-0.126858	0.334568	1	-0.074051	-0.199292	-0.124739	-0.426332	-0.155631	-0.0134029	0.388315	0.176252	-0.313916	0.11522	-0.244419	0.328245	-0.28027	0.685684	0.228965	0.205298	-0.0710374	0.183681	0.219681	0.770316	0.695684	0.00297842	-0.0231005	-0.0568977	0.032444	0.0245499	0.14947	0.0898613	-0.27022	-0.155952	-0.146559	-0.163714	0.263865	0.0212173	0.0125674	-0.0120811	-0.286977	0.173214	0.145014	-0.129302	0.104607	0.0571906	0.611762	0.179732	0.188874	0.187202	0.139342	-0.209214	0.152345	0.104751	-0.152857	0.0920693	-0.129766	-0.00147447	0.319235	-0.0925382	0.0581219	0.192186	0.332392	0.0719039	0.163114	-0.455689	0.137447	-0.135358	0.0965773	-0.112315	-0.0491097	-0.108225	0.085294	-0.0661106	0.00893698	-0.205861	-0.175742	-0.101732	-0.211604	0.34545	0.325793	0.14559	-0.104679	-0.00643805	-0.186162	0.126071	0.272278	-0.00448718	0.238067	-0.0676841	-0.0944779	0.175543	0.190639	-0.0540331	-0.0198183	0.180528	-0.184264	-0.0522455	0.143658	-0.0047058	-0.0549613	0.295732	-0.301872	0.0462307	0.389144	0.462928	0.181796	0.411954	-0.0469399	0.0613959	0.0108298	0.406021	-0.145677	0.221984	-0.0480035	0.188188	0.231963	0.158757	0.187147	-0.0880693	-0.228812	-0.115354	-0.100285	-0.405057	-0.385187	0.287525	0.157618	0.3884	-0.111818	-0.0149223	0.373352	0.43957	0.347667	0.491699	0.499615	-0.22417	0.0114933	0.285906	0.0981642	0.0630891	0.287865	0.151628	-0.0725422	0.0193278	-0.0382185	-0.162682	0.0414612	0.148026	0.235223	0.46728	0.463384	0.192436	0.0505539	0.0326237	0.089916	0.122479	0.147206	-0.166614	0.266577	-0.357475	-0.286677	-0.286978	0.344268	0.00497043	-0.368144	0.359643	-0.0845119	0.356343	0.240724	0.262792	0.289845	0.153322	-0.0221906	0.122205	0.2333	0.0676384	0.0309847	0.111248	-0.167212	-0.22885	0.122263	0.0799308	-0.0148181	-0.129782	-0.137011	0.028565	0.137005	0.168785	0.198717	0.157768	0.00800363	0.0538393	0.242699	-0.000968798	0.0260386	-0.0280854	-0.0911168	-0.22303	0.164369	-0.00652283	-0.138729	-0.0180625	0.192255	0.0204401	0.423765	0.260417	-0.288329	0.143114	0.355946	0.0883469	0.354192	0.43809	0.370967	0.10041	0.0918206	-0.259256	0.199088	0.581942	-0.182191	-0.0267082	0.126821	-0.177926	0.226526	0.187156	0.316277	0.188453	0.393442	0.609967	0.233808	-0.0736698	-0.00397633	-0.0966489	-0.0912162	0.0269472	0.00774963	0.170992	-0.256872	-0.259312	-0.237114	-0.158698	-0.330224	-0.24177	-0.172581	0.173891	-0.0886252	-0.073459	-0.0634063	-0.115436	0.234159	0.140806	0.410676	-0.0393109	-0.338445	0.0996044	-0.350198	0.360528	-0.218491	0.234228	0.0957287	0.238895	-0.0310543	-0.08975	-0.068746	0.162915	0.402624	0.482076	0.11528	0.0365244	0.344032	0.141638	0.238097	0.123423	0.137507	0.0609617	-0.192418	0.473824	0.281763	0.0225472	0.126066	0.525884	-0.100916	0.473936	0.187242	0.380193	-0.177909	0.273558	0.318656	0.241762	-0.0966863	0.259789	-0.2755	0.711438	0.0765605	0.0209614	0.041467	0.159869	-0.510942	0.309528	0.246162	0.083589	0.206824	0.290717	0.340291	-0.0270379	-0.0448397	0.122307	0.3515	-0.00179701	-0.140716	-0.148807	-0.192921	-0.288237	-0.10487	-0.153297	-0.246204	-0.219863	-0.140371	-0.18208	-0.207127	-0.229822	-0.230335	-0.213978	-0.175533	-0.0557847	-0.133123	-0.248095	-0.157104	-0.24062	-0.0246333	-0.193308	-0.0857251	0.125394	0.0128338	0.00271335	-0.0615468	-0.126395	-0.0730414	-0.104081	-0.0442465	-0.016094	0.243719	-0.113025	-0.0607559	-0.0291085	0.156732	-0.272059	-0.0538497	0.0882312	-0.0160155	-0.0602824	-0.043118	-0.0435695	-0.362391	-0.12791	0.0783706	-0.193707	-0.00234348	-0.207365	-0.163894	-0.283679	-0.173916	-0.203198	-0.00379636	0.399655	0.140692	0.247877	0.388056	0.296883	-0.318644	-0.27974	-0.139008	-0.0183237	-0.0442363	-0.0257084	-0.267937	0.0819675	-0.142159	0.0752173	-0.0825669	0.075359	-0.305318	-0.186603	-0.203122	-0.201197	-0.011849	0.224233	-0.214472	0.186967	-0.0464032	-0.126595	0.346961	-0.0648484	-0.00619053	-0.408452	-0.444899	-0.0747286	-0.336115	-0.303145	0.0845584	0.412249	0.10813	0.183965	0.0448242	0.206343	-0.0655717	0.106004	0.0570135	0.076307	0.167139	0.18321	0.0813847	-0.183721	-0.216859	0.455701	0.316155	0.19814	-0.2033	-0.469531	0.0371652	0.132958	0.147858	0.205905	0.255682	0.0846165	-0.023709	-0.0545933	0.147393	0.193229	0.361883	0.0771272	-0.198193	-0.061704	0.292329	0.0703004	0.0984661	-0.0633301	-0.0701568	0.095787	0.34132	-0.0667691	0.279262	0.111803	0.130942	0.341396	-0.291706	0.0281533	0.171032	0.102444	-0.216474	0.026963	0.165002	0.429634	0.317897	0.23975	0.0654978	0.327975	0.0377685	0.180973	0.231624	0.412584	-0.195138	-0.0895316	-0.0764593	-0.019689	-0.280234	0.185325	0.166767	0.248723	0.0536633	-0.166325	0.232889	0.259751	0.0472608	-0.153203
DDB1	-0.2752	0.0752982	-0.213376	-0.138269	0.174938	0.139153	0.184669	-0.56067	-0.00514589	-0.102614	-0.262157	-0.145063	-0.0534184	-0.042366	-0.136862	-0.306242	0.243015	-0.048726	-0.126552	-0.210394	-0.132932	-0.0904696	-0.0736939	-0.045964	-0.236088	0.0317748	-0.00890984	-0.130224	-0.0828538	0.00963358	-0.287887	-0.259504	0.0798994	0.0810695	0.110876	0.0883111	0.0103692	-0.0972917	-0.0622852	-0.250952	-0.0417718	-0.205334	0.17433	0.0211815	0.492231	0.0197605	0.33705	-0.142317	0.0521096	-0.204829	-0.0671957	-0.126417	-0.316272	0.253587	0.0462966	0.253063	-0.33986	0.0813479	-0.29858	0.142734	-0.360572	-0.302885	0.543041	0.565045	0.520591	0.546389	0.48337	0.246582	0.0126795	0.370143	-0.272746	-0.0807593	0.144887	-0.0595681	-0.273795	-0.219239	-0.412609	0.0916802	-0.253497	-0.52147	-0.249926	-0.139238	0.0893436	-0.124489	-0.0577353	-0.0108397	-0.177778	-0.215159	-0.134573	-0.306863	0.540687	-0.145011	-0.0933841	0.523477	0.190892	0.106835	-0.125974	-0.312756	-0.0478992	-0.134073	0.0541808	0.0382439	0.0309317	0.806211	0.564767	0.596033	0.699924	0.665754	0.602938	0.0112109	0.100312	0.164496	0.255458	-0.203304	-0.165103	-0.116758	0.0556366	0.370593	0.0414157	0.0536864	-0.138865	-0.311202	-0.237878	-0.246	-0.512222	-0.019723	-0.408972	-0.074051	1	-0.360942	-0.430187	0.0279229	-0.195839	0.0694429	-0.0669615	-0.266303	-0.13821	0.121075	-0.49038	0.077354	0.309112	0.052056	-0.00945494	-0.165143	-0.576455	-0.22728	-0.325975	-0.110865	-0.0499714	-0.0324742	0.153542	-0.328539	-0.422317	-0.413644	-0.304396	-0.318314	-0.304049	-0.144698	-0.150006	-0.15013	-0.25115	-0.290093	0.0095467	-0.0114945	-0.226922	0.380399	0.0473874	-0.0854852	-0.490898	-0.207183	-0.185556	0.498308	0.122454	0.392941	0.519813	-0.203988	-0.274459	-0.391491	-0.155801	-0.312573	0.264532	-0.553886	0.122918	0.243224	0.245911	0.0603363	0.0339866	0.0550775	-0.286349	0.0833445	0.0942337	-0.235791	-0.517865	-0.470972	0.276511	-0.364272	-0.131017	0.114054	0.198955	0.287047	0.294019	-0.22589	-0.479686	0.60328	-0.25475	-0.0607812	-0.458153	-0.491702	-0.348764	-0.309014	-0.564307	0.134408	-0.00614939	-0.499238	0.0773536	-0.0601518	-0.0659019	0.0431006	0.391578	0.0903834	0.163286	0.381277	-0.0856679	0.13172	-0.376345	-0.0433774	-0.156535	-0.0373109	-0.176233	0.0982105	-0.322001	-0.0393632	-0.0923638	0.707746	0.144275	-0.0899801	0.0382515	0.22241	-0.148178	0.0372791	0.175081	0.235343	0.24675	-0.149509	-0.0221529	-0.00678757	0.0491412	-0.0612314	-0.0478062	-0.239395	-0.547417	-0.183089	0.26541	-0.0576745	0.0223443	-0.0735464	-0.0153836	0.17301	-0.013549	-0.47098	-0.22583	-0.00283846	0.0493974	-0.0113737	-0.130308	-0.144533	0.0778556	0.106448	0.086181	-0.0540939	0.402223	0.190111	0.17608	-0.258313	0.0467245	-0.438876	-0.37339	0.0685751	0.106161	0.120493	0.147117	-0.530056	-0.274848	-0.331991	-0.319341	-0.187278	0.088635	0.133003	0.126093	-0.139423	0.326925	-0.256619	0.0897654	0.0996549	0.10547	-0.0789867	-0.00454381	-0.178502	-0.213578	-0.569949	-0.593939	-0.183925	0.0286024	0.144016	-0.261236	-0.557125	0.359812	-0.293295	-0.14712	-0.555681	0.0183664	0.287843	0.156293	0.0960738	0.322666	0.117336	0.0432501	-0.172744	0.474387	0.490624	-0.207829	-0.135727	-0.136719	-0.338863	0.272489	-0.261843	-0.117326	0.442744	-0.373693	0.270535	0.300159	0.175388	-0.201918	0.491056	-0.325502	-0.0690001	-0.157733	-0.0945139	0.322608	0.100927	-0.446499	-0.429421	-0.506783	0.218517	-0.151744	0.12249	-0.0464679	-0.0719846	0.100561	-0.263103	-0.198669	-0.0330175	0.502339	0.0380908	0.000142924	0.210986	0.088467	0.389547	0.289604	0.536606	-0.301249	-0.203471	-0.203448	0.278579	0.11755	0.289956	-0.26097	-0.297055	-0.686109	-0.727052	-0.708748	-0.713825	0.115511	0.0799894	-0.0604664	0.475894	-0.211298	-0.083778	0.092288	-0.140653	-0.0218869	0.0535667	0.0310317	-0.10378	-0.209828	0.075023	0.0997474	0.0717991	0.0267242	0.129954	0.244382	0.246511	0.170132	0.263608	0.173982	0.157305	-0.575434	-0.533622	0.181705	-0.290609	-0.103591	-0.0559135	-0.426666	-0.186341	-0.460442	-0.103687	-0.183089	-0.0301575	0.0554005	0.0306555	-0.22437	-0.134329	-0.153984	-0.0243264	0.176389	0.0316092	-0.141004	-0.641682	0.211188	-0.361906	0.115022	0.0783849	-0.0931268	-0.555688	0.0586284	-0.154946	-0.115046	0.315649	-0.241493	0.379078	-0.401466	0.138714	-0.013676	0.188589	-0.0797499	0.0244283	-0.51088	0.140584	0.054345	0.286984	0.0419181	-0.259421	-0.183984	0.0898074	-0.197556	-0.029826	-0.314059	0.0472156	-0.31888	0.181682	0.0139116	0.167817	0.095658	-0.47009	-0.0476022	0.366481	-0.0134011	0.487689	-0.0959183	0.500947	0.0371872	0.00201832	-0.100357	-0.116421	-0.140296	0.0451401	0.0655756	0.42227	-0.156129	0.241386	0.274528	0.0896204	-0.550474	0.493964	-0.0744351	-0.188176	0.14363	-0.417692	-0.219278	-0.000769113	0.119925	-0.00451372	0.203302	0.0133835	0.00422922	0.00537975	-0.295331	-0.290209	0.362106	-0.320797	-0.340834	-0.207908	-0.138727	0.178782	-0.259628	-0.081947	-0.259358	-0.0702959	0.102261	-0.0942975	0.216602	-0.382325	-0.466003	-0.00746531	-0.162427	-0.154543	-0.129968	-0.113695	0.201637	-0.297429	0.0933298	0.222667	0.16757	-0.24323	0.0564791	0.460958	0.469309	-0.238966	0.00679945	-0.390261	0.0568097	0.25587	0.107106	-0.175648	-0.480406	-0.0152239	-0.54172	-0.103001	-0.606407	0.489265	-0.457844	0.153989	0.148817	0.130524	0.354586	-0.288588	0.491603	-0.167617	-0.255255	-0.0556767	0.162897	0.0527567	-0.173867	0.194972	0.00120848	0.00485117	0.0740174	0.114001	-0.648195	0.150541	0.142494	-0.177258	0.105609	0.0887923	-0.150269	-0.100342	-0.0586687	-0.150509	-0.514945	0.244264	0.119592	0.0806722	0.102998	-0.317108	-0.000521296	0.23553	-0.280842	-0.118166	-0.00520218	0.0482266	-0.00590128	-0.183769	-0.354099	-0.148958	-0.00346749	-0.271949	-0.302639	0.291785	0.327283	-0.621734	0.499689	0.0471999	-0.291258	-0.342504	-0.174395	-0.0863992	-0.222723	0.286695	0.315883	0.238037	-0.0553074	-0.294171	0.350334	0.240129	-0.0613534	0.2717	0.439106	-0.374499
DDOST	0.169858	0.0412231	-0.111807	0.105318	0.190086	-0.453813	-0.505184	0.520795	-0.0216916	0.308237	0.231707	0.0947054	-0.108782	-0.0152164	0.0695534	0.384775	-0.419384	0.188782	0.034381	0.315678	0.128278	-0.0888523	-0.0069615	0.0735702	0.0875491	0.255613	0.0537383	0.259109	-0.160071	-0.118614	0.540998	0.316938	-0.381162	0.298014	0.175703	0.160252	-0.251179	-0.0496159	0.218894	0.163591	0.227622	-0.0588967	-0.235938	-0.06763	-0.124437	-0.00203164	-0.485413	-0.0155895	0.266681	0.0922299	-0.0847724	-0.0161968	0.404673	-0.520782	-0.161296	-0.557051	0.28981	0.113142	0.437058	0.187334	0.460915	0.423451	0.029603	-0.0121156	-0.00966195	-0.0420779	-0.0721867	-0.259891	-0.249953	-0.196693	0.247873	0.173641	-0.0702958	-0.229181	0.516107	0.395788	0.2784	0.199379	0.105864	0.469958	0.183257	0.00602431	-0.0178116	0.23673	0.186888	0.298093	0.199657	0.395791	0.3704	0.400228	-0.372638	0.146276	0.127871	-0.312009	0.0819594	0.322349	0.189844	0.462684	-0.137032	0.186379	-0.046326	-0.0444293	-0.0287814	-0.292529	-0.188176	-0.148692	-0.318162	-0.160241	-0.277223	-0.0422951	-0.026559	0.225164	0.168121	0.10014	0.163031	0.123892	0.132438	0.0569741	-0.00335827	0.172179	0.308451	0.270095	0.352808	0.781172	0.298515	0.299349	0.286105	-0.199292	-0.360942	1	0.0436913	0.369835	0.215108	-0.0524664	-0.0115774	0.434911	0.265261	0.160995	0.791504	0.21392	0.207338	-0.000140006	0.0176743	0.389522	0.56951	0.277775	0.332027	0.000448234	-0.0155006	-0.198856	-0.314047	0.00656117	0.430887	0.246395	0.169939	0.170869	-0.00670481	-0.233714	0.00788325	-0.0421932	0.288471	0.208676	-0.0791851	0.126523	0.316497	-0.155403	0.164969	-0.119059	0.185545	0.308185	0.0912931	-0.143468	0.0724051	-0.081302	-0.159361	-0.0521898	0.35111	0.464663	-0.235264	0.328223	-0.242081	0.465416	0.174297	-0.46296	-0.4728	-0.116705	-0.148322	-0.00680211	0.246695	0.0374723	-0.104463	0.668852	0.602904	0.14333	-0.128148	0.196546	0.258371	0.292149	-0.45813	-0.479776	-0.497194	0.10356	0.530006	-0.287976	0.256923	0.222676	0.184104	0.136069	0.0372681	0.364616	0.40262	-0.204761	-0.0592614	0.448697	-0.222795	-0.191764	-0.309144	0.183189	-0.321911	0.156799	-0.157425	-0.340227	0.0734114	0.0188786	0.342359	0.124594	-0.128998	0.111002	0.0715037	-0.182966	0.453071	0.0758963	0.240811	-0.130287	-0.126022	0.357837	-0.331105	0.00645995	0.419216	0.152693	0.0866179	0.0295568	0.104347	0.0830486	0.232095	-0.39819	-0.352494	0.42662	-0.00871481	0.209163	0.424121	0.135855	-0.49541	0.276551	-0.233211	-0.0886221	-0.19489	-0.108988	-0.0337711	0.355577	0.522722	-0.100379	0.426084	-0.290971	0.0113908	0.425002	-0.13553	-0.230006	-0.225215	0.301045	-0.136728	-0.350139	0.0707416	0.331078	0.146164	0.175698	0.369715	0.159878	0.15399	-0.106643	0.136222	0.230613	0.279272	0.249	0.0453362	-0.0836366	-0.118568	-0.159288	0.420828	0.093255	0.0200682	0.248519	0.22024	0.200932	0.179235	0.319706	-0.252257	0.197497	0.400138	0.420407	0.568669	0.465741	-0.0293408	-0.249227	-0.038666	0.0208057	-0.192104	0.55915	0.319424	0.145542	0.129721	-0.171409	-0.0949546	-0.147089	-0.109905	-0.0269502	0.0201108	0.142284	-0.363737	-0.275231	0.355437	0.224168	0.18477	0.478593	-0.254559	0.0347055	0.396355	-0.0726921	0.182338	-0.132574	0.0519554	-0.327862	0.178266	-0.318225	0.271406	0.0722097	0.199826	-0.263203	0.0127038	0.224009	0.362737	0.10788	0.583084	0.261046	0.431605	0.107633	0.10845	0.133892	-0.0292455	0.196356	-0.0229448	0.0575396	-0.304306	-0.167092	-0.226572	-0.309971	-0.167387	-0.193446	-0.103147	-0.171802	-0.00596163	-0.104109	-0.138129	-0.153189	-0.251572	-0.34643	0.0792358	0.255984	0.10754	0.210405	0.186915	0.178201	0.072493	-0.16808	0.0995758	-0.250068	0.417368	0.0829014	0.3454	0.0378524	0.202142	0.0398691	-0.189233	0.340059	0.415672	-0.180324	-0.109665	0.174154	-0.0771627	-0.275685	-0.182716	-0.149544	-0.160452	-0.126204	-0.143729	-0.362198	0.459746	0.45168	-0.0519072	-0.00258832	0.155261	-0.0878584	0.352853	0.0277502	0.205504	0.0611415	0.160707	-0.189982	0.174913	-0.142912	0.0987262	-0.14015	-0.0436479	0.0646425	0.0624396	-0.0386489	-0.0059281	0.27718	-0.320097	0.29432	0.166706	0.186094	0.044739	0.489103	0.0783369	-0.0343077	0.000354597	-0.375914	0.181549	-0.269831	0.435389	0.0862649	0.36792	0.117994	0.289005	-0.013875	0.105279	-0.255573	-0.224276	-0.330446	-0.239803	-0.0619079	-0.0685305	-0.248397	-0.0869594	-0.181029	-0.0401262	-0.270197	0.0138636	-0.194202	-0.0189559	-0.180657	-0.508772	-0.0616548	-0.201649	0.051997	-0.444325	-0.529569	-0.253692	-0.445067	-0.311758	-0.257314	-0.183349	-0.251201	0.164874	-0.303158	-0.32863	-0.432397	0.132929	-0.341989	-0.201545	0.0459731	0.151302	-0.489653	0.352035	0.473737	0.423694	0.144378	0.246846	0.561011	0.300815	0.0301318	0.0245711	0.147719	-0.214406	-0.17628	-0.0847763	0.297317	-0.206244	0.340845	0.36271	0.235777	0.628989	-0.0380257	0.0570575	0.0580411	-0.130521	0.0677977	-0.118121	0.369004	-0.283754	0.532193	0.260381	0.0786612	-0.0449392	-0.219392	-0.190018	-0.231083	-0.49822	0.307195	-0.0175376	-0.277528	-0.32984	0.130374	0.00275223	-0.365629	-0.251251	0.441346	0.201129	0.449704	0.410331	-0.15409	-0.245045	0.108638	0.523492	0.146005	0.540995	0.265455	0.361899	-0.0792565	0.0592487	0.0606733	-0.45129	-0.446937	-0.184679	0.188985	0.0396319	0.145447	0.240915	0.06233	-0.0934034	0.278479	0.239668	-0.303129	0.187201	0.141175	0.0658956	-0.180303	0.445549	0.106115	0.258445	0.447376	-0.0113058	-0.162467	0.246074	0.479315	0.288153	0.431226	0.537146	-0.458831	0.200829	0.137208	-0.0161097	0.131906	-0.126649	-0.417962	0.235887	-0.141176	-0.190678	0.299016	-0.155189	0.23597	0.682568	0.24378	0.103304	0.199909	0.0366666	-0.319269	-0.504024	0.285442	-0.271265	0.125904	0.390655	0.252291	0.350718	0.259751	0.103798	-0.112396	-0.221892	-0.304579	0.303966	0.392068	0.0447415	0.102015	0.0313494	-0.0197119	-0.0986359	0.28348
DDX18	0.0811554	0.0340804	0.165787	0.056416	-0.506189	0.043554	-0.00209524	0.385167	-0.0468713	-0.193183	-0.0408486	-0.124634	-0.182576	-0.22871	-0.0482746	-0.115104	-0.13473	-0.432502	-0.0162059	-0.243331	0.0545077	-0.00871388	0.064617	-0.277173	0.454939	-0.181597	-0.228248	-0.162728	-0.244094	0.00442278	-0.160959	0.0329491	0.05213	-0.308303	-0.421098	-0.112468	0.45709	-0.202712	-0.30799	-0.0887007	-0.204256	0.380492	-0.0195638	-0.283749	-0.2297	-0.402031	-0.078928	-0.304677	-0.566136	-0.282927	-0.209067	0.0377642	0.10282	-0.00834835	-0.0389772	0.000367174	-0.145325	-0.0986294	-0.187028	-0.440032	-0.213701	0.210342	-0.380255	-0.414005	-0.32058	-0.421568	-0.597986	-0.284828	0.0898869	-0.595681	-0.29955	0.176204	-0.498182	0.189454	-0.168077	-0.292868	0.171201	-0.289902	-0.0489594	0.264255	-0.0815482	0.098944	-0.109287	-0.317166	-0.208635	-0.00870907	-0.221386	-0.317288	-0.235374	-0.243676	-0.48654	-0.216611	-0.22452	-0.41539	-0.249994	-0.292698	-0.186554	-0.182806	0.0704062	-0.132447	0.0139518	0.00829987	0.00760924	-0.203009	-0.313698	-0.116649	-0.139143	-0.322856	-0.250217	-0.0269972	-0.385838	-0.208232	-0.296602	-0.200745	-0.317062	-0.267652	-0.168647	-0.00874908	-0.0894147	-0.184614	-0.152639	-0.350692	-0.236811	0.046999	0.483537	-0.292921	0.173983	-0.124739	-0.430187	0.0436913	1	-0.163403	0.0217481	0.513171	-0.0304806	-0.102328	-0.0273733	-0.407931	0.349788	-0.246222	-0.508661	-0.335654	-0.313113	0.138909	0.274558	-0.0136288	-0.131871	-0.046286	-0.0387533	-0.0293685	-0.336089	0.586509	0.383521	0.67914	0.500952	0.623814	0.754748	0.754978	0.452355	0.466839	-0.181874	0.455359	0.297075	0.230128	0.32517	-0.146882	-0.351848	0.0567802	0.497003	-0.0518081	-0.285887	-0.515437	-0.38685	-0.472386	-0.513274	-0.163429	0.12119	0.16453	0.638556	-0.202116	-0.0376582	0.175343	-0.204667	-0.023809	-0.129047	-0.302415	-0.356055	0.151331	0.0163744	0.0148298	-0.255113	0.0766673	0.109084	0.754507	0.259911	0.723108	-0.301748	-0.418361	-0.223981	-0.061188	-0.0869426	-0.0996652	0.092518	-0.36738	-0.0494426	0.209313	0.224602	0.194623	0.3781	-0.0991176	0.0639091	0.341178	-0.218556	0.311722	-0.0180923	-0.116997	-0.0686912	-0.021938	-0.303388	-0.518792	0.055596	-0.186454	0.197025	-0.443326	-0.0603316	-0.381312	0.448768	0.240898	-0.324557	-0.237246	0.0785919	-0.172601	-0.196653	-0.621583	0.262528	-0.3332	0.0483113	-0.451733	-0.146998	-0.27579	-0.526745	-0.483222	-0.52087	0.0735718	-0.249271	0.192945	0.0243889	-0.224358	0.395965	-0.0421339	0.403315	-0.332023	-0.0734717	-0.209324	-0.262911	-0.258143	-0.236477	-0.371804	-0.11141	0.370271	-0.0424497	-0.387563	-0.169129	0.293452	-0.137638	-0.198916	-0.322102	-0.389506	-0.296114	-0.20287	-0.257544	-0.2532	-0.500983	-0.142121	-0.491991	0.258751	0.15575	-0.502274	-0.455728	-0.294286	-0.449817	0.743855	0.0477814	0.266619	0.381075	0.311588	-0.402083	-0.402072	-0.17031	0.0531303	-0.64611	-0.334648	-0.232182	-0.284331	-0.312362	-0.214218	0.0758976	0.203488	-0.017497	0.410622	0.392429	-0.239474	-0.133086	0.104625	0.183142	0.307834	-0.269042	-0.066266	-0.0880849	0.684479	-0.21557	-0.0963123	0.101591	0.209381	-0.0815721	0.0391544	-0.0706038	0.271069	-0.00673307	0.00873734	0.270524	-0.263143	-0.207384	0.0728835	0.198314	-0.0995752	-0.351496	-0.422434	-0.0271167	-0.151249	0.0265394	-0.212214	-0.266334	-0.578943	0.0735025	-0.295369	-0.240404	0.257281	-0.408509	-0.337969	0.225601	0.172195	0.336515	-0.422228	-0.106442	-0.202069	0.111635	0.225141	-0.215628	0.0955745	-0.195026	-0.169375	-0.565748	-0.136858	-0.162775	-0.0978506	-0.157344	-0.302504	-0.376463	-0.606304	0.435993	0.408727	0.506159	-0.399123	0.0339876	-0.199525	0.0258385	-0.052845	0.707131	0.546011	0.67326	0.625617	-0.33231	0.345082	-0.33615	-0.370362	-0.155518	-0.186934	-0.287835	-0.296006	0.00871815	-0.106255	-0.235769	-0.174251	-0.183566	-0.341542	-0.438459	-0.464193	-0.27531	-0.109431	-0.160275	-0.13476	-0.14687	-0.0726848	-0.174586	-0.158146	0.295219	0.355114	-0.437601	0.156433	-0.189004	-0.306559	0.173735	0.00721872	0.67502	-0.294267	-0.181187	-0.252941	0.0143267	-0.280537	-0.0938265	0.337247	0.104432	-0.163627	-0.136213	-0.31932	0.0584783	0.521049	0.0119658	-0.207731	-0.285925	-0.310913	-0.275097	0.326251	0.112014	-0.185282	-0.266081	-0.0433828	-0.0522443	-0.49174	-0.0326625	0.0749171	-0.358416	-0.411799	-0.223211	0.201599	0.741554	0.549762	0.621712	0.440072	0.470576	0.825868	0.716644	0.558342	0.713877	0.602793	0.79793	-0.116705	0.665513	0.492861	0.242317	0.266025	0.483702	0.848185	0.59825	-0.469399	0.56442	-0.0823428	0.628937	-0.0810506	0.579495	0.542061	0.602594	0.667881	-0.331965	0.568463	0.505305	0.0460299	0.128797	-0.0346025	-0.093479	0.138238	0.696083	-0.0273798	-0.249303	-0.0541987	-0.106526	0.789563	-0.24945	-0.0562675	-0.298013	0.157389	-0.141487	0.0649756	-0.065844	-0.103559	0.374431	-0.272352	-0.621372	0.0916373	-0.123512	-0.221474	-0.176644	-0.3538	-0.0221733	0.00438712	0.13244	-0.0355936	-0.21184	-0.349426	-0.275427	0.0116405	-0.0372847	-0.28193	-0.0740922	0.0702004	-0.0216695	0.0233672	-0.186904	-0.254383	-0.174312	-0.185696	-0.183962	0.242181	-0.369257	-0.322956	-0.453469	0.0721936	-0.0147941	0.171883	-0.184247	-0.197834	-0.347505	-0.342929	0.362419	-0.320215	0.250634	-0.323279	0.347913	-0.564862	0.243151	-0.323578	-0.0768383	-0.0913672	-0.0595994	-0.179354	-0.259188	-0.276117	-0.204023	0.238706	-0.479255	-0.054731	0.190821	-0.218425	0.0418768	0.137911	0.0635945	-0.227061	0.569913	-0.349352	-0.488334	-0.17038	-0.126008	-0.154063	-0.221432	-0.211309	-0.258413	-0.199671	0.144447	0.0730978	-0.440086	-0.449648	0.025232	0.542253	-0.143207	-0.181371	-0.251766	-0.257483	0.68346	-0.292206	0.201419	-0.273819	0.0862153	-0.379733	0.13359	-0.268807	-0.00405492	-0.376571	-0.182453	0.260203	-0.686431	0.0610373	-0.371114	-0.225305	0.136702	-0.12701	0.617113	0.0302539	-0.397657	-0.0174709	-0.208909	-0.0614151	-0.311879	-0.55769	-0.0695945	-0.522376	-0.459901	0.330683
DDX39B	0.314498	-0.19123	-0.120395	0.0764005	0.232648	-0.384035	-0.402432	0.174819	0.424277	0.428444	0.203077	0.198428	-0.0259589	0.115404	-0.0348479	0.380253	-0.281707	0.126496	0.113395	0.30335	0.183081	-0.0915524	-0.0246851	0.167918	0.160647	0.195383	-0.0608183	0.129025	-0.175705	0.0671177	0.448629	0.100241	-0.277495	0.257699	0.182203	0.201076	-0.461731	-0.177663	0.32152	0.346067	0.483888	-0.437212	0.0740242	0.011641	-0.135241	0.109298	-0.35919	-0.131401	0.345751	-0.033023	-0.00542386	-0.197743	0.189958	-0.481321	-0.194657	-0.439711	0.320119	0.0771721	0.451744	0.288343	0.289905	0.271378	0.0908443	0.125726	0.063072	0.10087	0.228439	-0.235734	-0.152912	0.172698	0.165863	0.0836505	-0.0421322	-0.00605291	0.441827	0.481527	0.182924	0.408876	0.30943	0.216806	0.235883	0.00721289	0.279556	0.300803	0.378498	0.52356	0.275543	0.251146	0.397815	0.519479	0.0511577	0.286694	0.299815	-0.133411	0.341253	0.371465	0.0114363	0.488663	-0.166694	0.21887	-0.0843879	-0.0942542	-0.0868296	0.0651851	0.129343	0.0727387	-0.00806886	0.187184	0.000380765	-0.105634	0.15532	0.208613	0.177692	0.0263176	0.139171	0.395877	0.367175	0.194097	0.163482	0.40103	0.198976	0.122286	0.250983	0.272696	0.0853936	0.545152	0.109457	-0.426332	0.0279229	0.369835	-0.163403	1	0.162698	-0.250546	-0.298485	0.208467	0.375709	0.283643	0.155167	0.0895172	0.394176	0.00384205	0.125308	0.187336	0.279953	0.079415	0.245005	-0.173369	-0.396692	-0.210396	-0.188449	-0.0353196	0.232749	-0.144471	-0.142852	-0.162038	-0.183731	-0.315373	-0.0337716	-0.0498002	0.119234	0.0250938	-0.130058	-0.00881946	0.248203	-0.0791616	0.227225	-0.179806	0.0318965	0.513029	0.0119184	0.144435	0.273723	0.178683	0.137664	0.334711	0.200155	0.431468	-0.16282	0.0111197	-0.386351	0.285674	0.164273	-0.348799	-0.352515	0.0367238	0.015892	-0.408582	0.0922587	0.142996	0.040025	0.173394	0.337668	-0.250511	-0.445357	-0.251637	0.435448	0.497554	-0.259645	-0.308283	-0.332028	0.28235	0.431116	-0.00600933	-0.0719502	0.00341477	0.374992	0.348422	-0.0775726	0.474991	0.268266	-0.448013	-0.00323335	0.325273	-0.0996624	-0.0893733	-0.259362	0.108404	-0.304145	0.223483	-0.295037	-0.08972	-0.110766	0.291557	-0.0888022	0.136622	-0.149097	-0.12693	-0.0565168	-0.186881	0.354786	0.0121605	0.323132	0.0994265	-0.259629	0.220308	-0.227945	-0.112389	0.249955	0.0228597	-0.0129011	-0.0475367	0.0291067	0.273984	0.144937	-0.362458	-0.263372	0.600101	-0.0117619	-0.0511142	0.205112	-0.0052126	-0.29863	0.513923	-0.371099	-0.265539	-0.342624	-0.0629749	-0.0142921	0.162676	0.196315	0.238659	0.224166	-0.151884	0.0799215	0.466076	0.0465323	-0.00261021	-0.0546702	0.502248	0.126637	-0.252008	0.174772	0.132399	0.200791	-0.00615209	0.270946	0.503977	0.398288	0.202705	0.278542	-0.184195	0.154114	0.164929	-0.0543629	-0.115923	0.0136177	-0.038062	0.430119	-0.147421	0.499226	0.111452	0.173997	0.169022	0.13487	0.441384	-0.0557622	-0.0187099	0.168389	0.0920437	0.155937	0.223067	-0.0461622	-0.341487	-0.0461612	0.0621624	-0.0129792	0.496148	0.152015	-0.282165	0.0545221	0.0800823	-0.301252	-0.393751	-0.127947	-0.01225	0.0226266	0.0315798	-0.437767	-0.297452	0.299766	0.360498	0.299531	0.358087	-0.49698	0.188758	0.0903168	0.188175	-0.118598	-0.201523	0.380572	0.00295371	-0.029094	-0.0733971	0.143141	0.239559	0.275531	0.0491091	0.282652	0.284716	0.123764	-0.0915125	0.184863	0.199047	0.189429	0.372136	-0.0891102	-0.0614632	0.0637212	-0.11539	-0.121104	-0.361117	-0.0582717	0.314575	0.248327	0.0668411	0.288313	-0.0432241	0.131434	0.137156	-0.0300158	-0.119748	-0.178792	0.231452	-0.0569258	-0.0251001	0.136885	0.334452	-0.0307892	0.0747259	-0.0178626	0.0758775	0.190008	-0.445405	0.0364442	-0.217994	0.624308	-0.104046	0.630442	-0.147083	-0.0111609	-0.0406577	0.232393	0.181054	0.494742	0.142288	0.174033	0.352692	0.025351	-0.412601	-0.109411	-0.0532985	-0.286276	-0.182747	-0.139967	-0.36738	0.259831	0.166893	0.304349	-0.217042	0.11529	-0.0536212	0.20758	-0.124224	-0.0419689	0.0709488	0.295001	-0.115876	0.0205902	0.0496075	0.0750606	-0.231091	0.149328	-0.0206661	0.372446	-0.049396	0.0984271	0.087549	-0.243513	0.382256	0.335768	0.328883	0.225075	0.157518	-0.118451	0.123687	0.0624394	-0.20636	0.284155	-0.123075	0.285249	0.265775	0.531386	0.345916	0.501199	-0.0418989	-0.232354	-0.345151	-0.276874	-0.360024	-0.294714	-0.287278	-0.326219	-0.314086	-0.325806	-0.240988	-0.290052	-0.131797	-0.177719	-0.301666	-0.0479768	-0.325331	-0.396693	-0.182205	-0.321498	0.307176	-0.381257	-0.243437	-0.411391	-0.0946794	-0.389451	-0.320937	-0.379373	-0.448599	0.274336	-0.420551	-0.449809	-0.116479	-0.0778446	-0.0492292	-0.0437244	-0.0705525	-0.245563	-0.437735	0.445267	0.419199	0.424372	-0.195877	0.327968	0.546854	0.139401	0.000385724	0.17775	0.161672	-0.204019	-0.15559	-0.343531	0.102458	0.189178	-0.078056	0.175051	0.241835	0.601497	0.0595558	0.289167	0.254012	-0.0461072	0.255537	-0.104942	0.523716	-0.0269484	0.337981	0.100355	0.196875	0.0332272	-0.238724	-0.13329	-0.18878	-0.359676	0.306402	0.0540144	-0.24611	-0.162626	-0.194727	0.00154947	-0.29606	-0.165449	0.304398	0.258524	0.213647	0.438481	-0.0506306	0.0620614	-0.0312711	0.0956493	0.138697	0.252632	0.198911	0.20204	0.180911	0.0776771	0.163192	-0.503149	-0.48968	-0.300744	0.430054	0.0816443	-0.0173028	0.23937	-0.171343	0.256819	0.456041	0.483099	-0.0486936	0.0710799	-0.0943757	-0.153566	0.142986	0.106996	0.1699	0.273849	0.438716	0.0116162	0.0841783	0.30801	0.231411	0.178052	0.275893	0.346276	-0.454986	0.35744	0.222786	-0.161553	0.116501	-0.0470818	-0.335055	0.379156	-0.19376	-0.339896	0.300162	-0.239873	0.102837	0.208206	0.501053	-0.0539348	0.00539001	0.0371997	-0.212678	-0.444045	-0.0899355	0.114733	-0.0681436	0.192975	-0.0194674	0.135042	0.320536	-0.214539	-0.233257	0.157805	-0.573385	0.161164	0.314107	0.273232	0.347532	-0.0614137	0.052508	0.119885	0.153794
DDX46	0.213284	-0.324031	0.258815	0.198068	0.137999	-0.205799	-0.225683	-0.056122	-0.0617451	0.210703	0.0851885	-0.121492	-0.133569	0.108617	0.205886	0.201361	-0.168556	0.474433	0.0222998	0.103077	0.187272	0.186518	0.16707	0.0849864	-0.204876	0.229471	0.297117	0.324045	0.140021	0.171102	0.141728	-0.261135	-0.145139	-0.254764	0.0851555	-0.119667	-0.260152	0.0579496	0.370589	0.099266	0.0191537	-0.0455882	-0.181168	-0.16846	-0.293743	0.0388533	-0.271151	-0.0241489	0.241236	0.28576	-0.0494848	-0.0225826	0.264648	-0.256434	-0.386147	-0.247331	0.456586	-0.138778	0.116212	0.172305	0.382331	0.298431	-0.320255	-0.345678	-0.339295	-0.350285	-0.271578	-0.111586	0.055719	-0.131427	0.087596	0.0809485	0.0215517	-0.137345	0.211867	0.136858	0.398931	0.242575	-0.0156199	0.254738	-0.0225585	-0.108902	0.354661	0.220892	0.0895209	-0.0639582	0.260708	0.1999	-0.0632465	0.182442	-0.155055	-0.127231	-0.255775	-0.094304	0.0184821	-0.148483	-0.0128793	0.275817	0.111791	-0.0549419	-0.0964606	-0.117836	-0.102261	-0.2415	-0.274819	-0.112002	-0.267797	-0.281252	-0.334404	-0.148737	0.0391878	-0.0369086	0.0124463	0.056308	0.0139585	0.136674	-0.157711	-0.0924729	0.202067	0.299877	-0.0527235	0.480818	0.182272	0.120048	0.0481919	0.360038	-0.120965	-0.155631	-0.195839	0.215108	0.0217481	0.162698	1	-0.302162	-0.100723	0.145959	0.330248	0.263365	0.138678	0.125941	0.191209	-0.096155	0.0686939	0.212686	0.346379	0.0260577	0.239267	-0.270836	-0.345624	-0.0761415	-0.0378517	-0.0428017	0.120881	-0.0462161	-0.0401331	-0.0615131	0.0879467	-0.109646	0.00509932	-0.000740005	-0.117735	-0.00136734	-0.223615	-0.0317928	0.0282336	-0.377164	0.541592	-0.168538	0.0915525	-0.0486794	0.00320673	-0.421681	-0.129539	-0.355769	-0.43235	0.253098	0.110664	0.145654	-0.108983	0.586471	-0.0645936	0.46627	0.105625	-0.300202	-0.163877	-0.0676802	-0.0111431	0.0931805	0.328181	0.0490846	-0.0516137	0.0792446	0.259498	0.218236	-0.0324601	0.229446	0.243098	0.0836588	-0.0191776	-0.153415	-0.123166	0.253451	0.462574	-0.215129	-0.0459049	0.0881352	-0.0634541	-0.0664968	0.247095	0.325051	0.162842	-0.0159653	0.0308315	0.244716	-0.0134391	-0.0850264	-0.0222856	0.491415	-0.106701	0.140135	-0.0116838	-0.103834	0.0598518	0.0381117	0.28441	-0.0102981	-0.0304095	0.203817	0.24538	0.160044	0.0130599	0.197408	0.164811	-0.287615	-0.352349	0.206747	-0.11203	0.35677	0.360211	0.180561	0.36364	0.361162	0.33291	0.0540254	0.276417	0.0475404	-0.125086	0.117602	-0.0124282	-0.0383499	0.219406	0.221573	-0.234764	0.0260325	0.0669903	0.0912421	0.0592956	0.155349	0.180619	0.384	0.0277448	0.217911	0.198477	-0.199806	-0.094618	0.0400369	0.125398	0.0757537	0.0618839	0.360261	-0.490105	-0.188964	0.243846	-0.0446335	0.0893174	0.223972	-0.130842	0.271891	0.178189	0.0978704	0.201599	0.288131	0.157446	0.31163	0.219415	0.201599	0.0509639	0.0518694	0.0612369	-0.157111	0.0270144	0.306357	0.169745	0.148512	0.123741	0.116208	0.0220378	-0.0662984	0.140882	0.155484	0.330448	0.439563	-0.120428	-0.174844	0.0546268	-0.00594591	-0.276643	0.162454	0.444453	0.291884	-0.0100903	-0.502814	-0.473538	-0.31098	-0.149271	-0.223401	-0.204168	0.174723	-0.302223	-0.332303	0.183235	0.15622	0.354067	0.497101	-0.100172	0.136907	0.168716	-0.0629984	0.304581	-0.0491724	-0.0641218	-0.0367816	0.161765	-0.124302	0.356971	0.00131832	0.0756179	-0.0294072	0.286288	0.0485537	0.408926	-0.236279	0.289943	0.19302	0.129155	0.234049	0.111882	0.104663	-0.126471	0.150374	0.271141	-0.0639434	-0.276838	0.0497423	0.00933294	-0.0995699	0.0546911	-0.409461	-0.35292	-0.294186	0.242482	0.15995	0.0765799	-0.0944269	-0.0199929	-0.138047	0.388104	0.348343	0.129628	0.164434	0.182439	0.214294	-0.136704	-0.0748023	0.291807	-0.0725578	0.273438	0.374934	0.232226	0.179639	0.0451737	0.262062	0.00227724	0.137659	0.273424	0.0580515	0.0175737	0.376509	0.111082	-0.154572	-0.0807208	-0.0930264	-0.242191	-0.298807	-0.0776754	-0.0368382	0.34653	0.132317	0.268372	-0.078048	0.141023	0.327763	0.317348	-0.118757	0.162898	0.0226593	0.16708	0.0749599	-0.0343821	0.200316	0.1805	-0.222298	-0.230467	0.340672	-0.0222085	0.0301684	0.118713	0.241509	-0.00689829	0.131901	0.13382	-0.10668	0.00758056	0.195047	-0.428537	0.0979403	0.253065	-0.469887	0.106772	-0.271778	0.0449938	-0.384681	0.302713	0.360537	0.251672	0.0840858	0.230275	-0.188658	-0.138381	-0.248777	-0.0349937	0.0888667	0.101222	-0.115163	0.0954813	-0.00395937	0.119076	-0.0275801	0.190261	-0.076978	0.275323	0.164098	-0.242173	0.0745096	-0.135106	-0.375921	-0.23099	-0.479258	-0.0834026	-0.535206	-0.307929	-0.194387	-0.0724985	-0.187318	0.0811958	-0.195937	-0.275067	-0.525962	-0.0108551	-0.0254782	-0.390699	-0.350177	0.269555	-0.321608	0.230331	0.0562112	-0.111474	-0.0274229	0.410015	0.1307	0.146454	-0.0152037	0.00192377	0.16618	-0.0245167	0.0358725	0.253419	0.223338	0.0255468	0.0935288	0.0394113	0.00249158	0.158599	-1.17842e-05	0.0362226	-0.269712	0.0159281	-0.268413	0.0177244	0.461315	-0.217991	0.263129	0.497408	0.668484	0.0767826	0.0438527	0.0900019	-0.0375871	-0.149379	0.13076	-0.0408564	-0.0299607	-0.0941865	0.0709813	0.145303	-0.109137	-0.0921926	0.460898	0.226581	0.542015	0.272713	-0.0699397	-0.0896063	0.219129	0.229025	-0.00706185	0.198739	0.100994	0.0815682	-0.278377	0.161131	0.2819	-0.00632249	0.0189665	-0.25151	0.0939546	-0.347529	0.324543	0.148663	0.166032	-0.0926855	0.0753743	0.025837	0.0515013	0.165256	0.164885	-0.211717	0.135855	0.366812	0.195607	0.248768	0.145134	-0.175029	0.03432	0.266764	0.173438	0.115066	0.0336416	0.207619	-0.353974	0.210547	0.153979	-0.338896	-0.0221237	-0.0457329	-0.241853	0.219562	0.155421	0.0436704	0.104168	0.0783304	0.464396	0.390699	0.113873	-0.170439	0.287457	-0.0450896	-0.0225941	-0.201486	0.182737	-0.0359387	-0.342474	0.156301	0.207984	0.0380222	0.246586	0.129877	-0.175819	-0.127558	-0.0948471	0.407386	0.101334	-0.393489	0.28474	-0.0280443	-0.194491	-0.362658	0.330223
DDX47	-0.0366702	0.7161	0.202331	-0.153421	-0.288982	-0.181128	-0.177348	0.121993	0.0644523	-0.227493	-0.0398017	-0.132488	-0.193451	-0.257213	-0.325	-0.13914	-0.319392	-0.392789	-0.119467	-0.10016	-0.180282	-0.211141	-0.144816	-0.401855	0.552465	-0.163643	-0.214907	-0.18499	-0.288055	-0.0751181	-0.146771	0.0262426	-0.177423	-0.00696303	-0.216799	-0.160412	0.789286	-0.265537	-0.514234	-0.105365	-0.120084	-0.0209273	-0.184869	0.00407118	0.537757	-0.229115	-0.203003	-0.354798	-0.404572	-0.387125	-0.32216	-0.0999062	0.142348	-0.100705	-0.0448641	-0.110151	-0.299158	0.440314	-0.329279	-0.33213	-0.461584	-0.070761	0.079314	0.0226078	0.0926743	0.0551884	-0.25421	-0.450012	-0.347476	-0.213705	-0.2251	-0.0182459	-0.397083	0.0563598	-0.225806	-0.226709	-0.0801148	-0.170558	-0.229463	-0.277967	-0.166639	-0.0859362	-0.065688	-0.383656	-0.484133	-0.243108	-0.282174	-0.49379	-0.102122	-0.183415	-0.197118	-0.180047	-0.150412	-0.165012	-0.0342163	-0.243785	-0.111809	-0.357951	-0.0801221	-0.271803	0.148147	0.154569	0.149746	0.281172	0.167453	0.295727	0.252772	0.211158	0.230045	0.159465	-0.242053	-0.269359	-0.397915	-0.204486	-0.106484	-0.399883	0.108212	0.325956	-0.249237	-0.36949	-0.082522	-0.542985	-0.301367	0.0861693	0.416054	-0.447746	-0.0015852	-0.0134029	0.0694429	-0.0524664	0.513171	-0.250546	-0.302162	1	0.381239	-0.0432702	0.0611916	-0.372953	0.195757	-0.229687	-0.43974	-0.104549	-0.421692	0.0983308	-0.156652	-0.0315103	-0.150211	0.0153413	0.193521	-0.15691	-0.102236	0.652036	0.388939	0.600622	0.568068	0.676923	0.591816	0.500324	0.574339	0.560137	0.00365984	0.576516	0.550741	0.586675	0.363683	0.149162	-0.492724	-0.1975	0.369248	-0.030862	-0.277466	0.217841	0.00867358	0.207553	0.197798	-0.263878	0.265184	0.123962	0.66485	-0.26604	-0.11509	-0.223532	0.0431414	-0.189557	-0.163141	-0.361072	-0.417387	0.371327	-0.278178	0.253705	-0.0306789	0.217259	-0.156186	0.135202	0.571373	0.434131	-0.461982	-0.271873	-0.371302	-0.265703	-0.27502	-0.493821	-0.321226	0.0875569	-0.0672147	0.18245	-0.197782	-0.179825	-0.0792048	-0.218138	-0.0738397	0.340541	-0.303131	0.296181	-0.236633	-0.254403	-0.217023	-0.241514	-0.166976	-0.245838	-0.136334	-0.267668	0.0849283	-0.337815	-0.20267	-0.276019	0.269414	0.154107	-0.388353	-0.192864	0.211271	-0.0587195	-0.156305	0.021997	0.86378	-0.184788	-0.200788	-0.271745	0.0257015	-0.110468	-0.368223	-0.275065	-0.264261	0.00853578	-0.367897	-0.167594	-0.139173	-0.0953058	0.380911	-0.101793	0.258343	-0.40337	-0.145658	-0.0630624	-0.339563	-0.301644	-0.31474	-0.0816947	0.0583202	0.252308	0.0587949	-0.440892	-0.132734	0.18739	-0.362692	-0.122694	-0.0701556	-0.152067	-0.0195735	-0.42005	0.26706	-0.329862	-0.352186	-0.149705	-0.377494	0.228849	0.00272407	-0.539298	-0.28822	-0.50131	-0.384967	0.202353	-0.0249832	-0.065812	-0.00951769	-0.0361297	-0.277554	-0.110347	-0.254892	0.155494	-0.415481	-0.449551	-0.198462	-0.191472	-0.22128	-0.185171	-0.402939	0.175231	0.080206	0.019467	-0.105833	-0.27242	0.0351317	-0.11722	-0.116109	-0.0557774	-0.15251	-0.328194	-0.303987	0.100994	-0.220518	0.377933	0.810522	0.794393	0.511811	0.0378113	0.0537747	-0.034742	0.49614	0.594665	0.244712	-0.509863	-0.411881	-0.164492	0.258191	-0.343054	-0.246536	-0.00471544	-0.302438	-0.028576	0.220617	-0.451305	-0.420722	-0.419476	-0.0976303	-0.139283	-0.202479	0.226816	-0.144365	-0.195085	-0.0548899	0.19319	-0.111172	-0.159966	0.0347974	-0.226288	0.0527582	0.211973	-0.0901405	-0.00751806	-0.358266	0.151356	-0.240021	-0.506425	-0.505	-0.437644	-0.534336	-0.0126148	-0.0994134	-0.214226	-0.129904	-0.0887227	0.0165039	-0.284945	-0.0392786	-0.0874849	-0.170294	-0.256523	0.203994	0.0882003	0.181271	0.107452	-0.0610204	0.256444	-0.407779	-0.224093	-0.203654	-0.218578	-0.0952479	-0.389399	-0.205187	-0.13191	-0.531317	-0.0708622	-0.210414	-0.126892	-0.160337	-0.393419	-0.396922	-0.0751995	-0.0705025	-0.0876842	-0.0978432	-0.0122637	-0.0429969	-0.197827	-0.181567	0.0524316	-0.436591	0.141012	-0.170376	-0.546278	-0.205442	0.0602353	0.492347	-0.243213	-0.212885	-0.31514	-0.00790069	-0.344689	-0.232618	0.158291	0.072551	-0.472835	0.0575992	-0.181481	0.0219229	0.278113	-0.235284	-0.412941	-0.160153	-0.15461	-0.29974	-0.000331647	0.806418	-0.404438	-0.273537	0.099341	-0.173068	-0.427891	-0.026022	0.551288	-0.367221	-0.303762	-0.110765	-0.270771	0.0855151	0.331704	0.274853	0.344192	0.0470341	0.238882	0.27225	0.193151	0.249754	0.11765	0.176671	-0.192593	0.25991	0.400593	0.288868	0.364779	0.439362	0.453656	0.819955	0.118446	0.577521	0.143095	0.697509	0.309232	0.701048	0.739404	0.746297	0.759481	-0.196226	0.667404	0.739701	0.407174	0.0530648	-0.379635	-0.00358432	0.811737	0.0653007	0.126615	-0.284574	-0.0717165	-0.141058	0.499541	-0.419333	-0.162975	-0.150155	0.153806	-0.0748204	0.0305269	0.00334243	-0.0129936	-0.0967205	-0.395987	-0.485281	0.0773262	-0.0283193	-0.0858863	-0.208338	-0.153373	-0.0908524	0.0597057	-0.13031	0.0796574	-0.0997981	-0.593805	0.0220637	-0.0580458	-0.352855	-0.450136	-0.292716	-0.0229752	-0.100991	-0.0213758	-0.17307	-0.226644	0.169288	-0.163059	-0.322645	-0.198067	-0.381206	-0.218447	-0.277735	-0.0895611	0.015528	-0.0181526	-0.0671153	-0.135016	-0.326399	-0.412763	0.019371	-0.159001	-0.0471395	-0.213691	-0.22457	-0.156126	-0.352012	-0.38557	-0.258631	-0.270863	0.62401	-0.261236	0.146061	-0.355906	-0.326482	0.109628	-0.0998683	-0.132441	0.10082	-0.456843	-0.0507926	0.0782681	0.0805272	-0.560244	0.112029	-0.235591	-0.242581	0.0128882	0.0199861	-0.435927	-0.422725	-0.14379	-0.311389	-0.0397686	-0.0843519	0.0124429	-0.312158	-0.267785	0.654929	0.600531	0.0375872	-0.275818	-0.384027	-0.296051	0.461011	-0.16936	-0.023756	-0.44893	-0.1901	-0.425111	0.17893	-0.39258	-0.0424385	-0.429002	-0.263114	0.163776	-0.367011	0.756256	-0.391357	-0.412255	0.100716	-0.319186	0.313791	0.632334	-0.149102	0.159411	-0.20527	-0.17245	0.177833	-0.396562	-0.0084931	-0.0890713	-0.0805372	0.0416747
DDX52	0.131624	0.767669	-0.0181365	-0.0861427	0.00284407	0.0273896	0.0318322	0.0139375	0.0761517	-0.00310278	0.218877	0.395511	0.490839	0.203884	0.106048	-0.0314714	-0.233569	-0.0651848	0.280391	0.293334	-0.112655	0.0742597	-0.0543375	0.160092	0.224097	0.210361	0.304624	0.207894	0.528396	0.104494	-0.0663606	0.200561	-0.095678	0.0081335	0.18367	-0.173845	0.493191	0.52202	-0.155711	-0.164965	-0.0694095	0.0850773	-0.391969	0.00202818	0.425768	0.4223	-0.222342	0.18331	-0.0395864	0.539253	0.270477	0.125582	0.454811	-0.0691051	0.013174	-0.123631	-0.183466	0.577721	0.0567144	0.107056	0.0719836	0.141855	-0.0987044	-0.110978	-0.0580768	-0.0855967	0.0182095	-0.0478875	-0.393016	-0.0541582	0.247771	0.0223084	0.154016	-0.294393	0.0360874	-0.0684301	0.0681045	-0.0907786	0.0480007	-0.0687884	0.263101	0.00392722	-0.0323596	0.144947	-0.318917	-0.142857	0.0962282	0.107677	0.094707	-0.0442119	-0.171858	-0.0899012	-0.129951	-0.0772361	-0.279001	0.0958854	-0.031524	-0.253418	0.164555	0.223546	-0.240119	-0.226219	-0.230715	0.092867	0.306964	0.191097	0.101407	0.143951	0.269059	-0.195692	0.277232	0.172367	0.0881142	0.133566	0.300651	-0.289983	0.0831964	0.00309881	-0.151349	-0.135437	0.391671	-0.128531	0.0443906	-0.105042	0.255537	-0.090713	0.255047	0.388315	-0.0669615	-0.0115774	-0.0304806	-0.298485	-0.100723	0.381239	1	0.0567382	-0.253839	-0.100257	0.0252897	0.246716	-0.300086	0.468564	0.304081	0.262698	-0.0492721	0.259173	0.369474	0.263374	0.378321	0.0179981	0.208622	0.303962	0.211295	0.222537	0.24418	0.288014	-0.0671671	-0.220853	0.0958276	0.0776644	0.183065	0.242421	0.157682	0.296775	-0.0634038	0.0805493	-0.178749	-0.068642	0.282913	-0.041001	0.181893	0.295904	0.438475	0.330287	0.252677	-0.0240211	0.400174	0.209405	0.13472	-0.00449604	-0.190719	0.102027	0.42016	-0.229467	-0.121517	0.226002	0.294101	0.364118	0.243104	-0.136932	-0.0224435	-0.0190037	0.181618	-0.0980796	0.112564	0.00401255	0.0391929	-0.120192	-0.086711	-0.240436	-0.226988	-0.384935	-0.204673	0.381597	0.506703	0.262905	-0.331564	-0.1997	-0.287041	0.0369554	0.131206	0.0467389	0.298335	0.308122	-0.126992	0.184669	0.045464	0.0979705	-0.108147	0.141467	-0.181063	-0.14477	0.100534	0.0232024	-0.0762604	0.151959	-0.195891	0.200988	0.518757	0.305572	0.276776	0.391879	-0.191205	0.223867	0.431356	0.181695	-0.158878	0.111799	0.261048	0.0372006	0.174129	0.0989698	0.0817228	0.0976118	-0.14411	-0.256553	-0.133198	-0.16339	-0.0970224	0.454073	0.330912	0.470716	-0.192458	-0.0584942	0.436298	0.536993	0.484979	0.377975	0.405251	0.16242	0.0891278	-0.0254691	-0.0697773	-0.168935	0.17974	0.0140326	0.100299	0.17329	0.139792	-0.0941525	0.0998716	0.0446219	0.107159	0.306617	0.107634	0.441095	0.0742685	-0.0985817	-0.00265137	-0.259056	-0.0376352	-0.113426	0.203564	-0.222463	-0.29236	-0.300458	0.229638	0.0835773	-0.0883746	0.290171	-0.179883	0.425359	0.208628	0.256597	0.3596	0.0470614	-0.367508	0.10186	0.254289	0.125514	0.0156743	-0.064106	-0.2148	-0.209925	0.0455651	-0.124697	-0.234791	0.0703157	-0.177768	0.081495	0.355566	0.247814	0.572995	0.574685	0.316669	-0.130448	0.0577318	-0.137097	0.218496	0.187369	0.208567	-0.313256	-0.0769634	-0.0866002	0.0518796	-0.182017	0.0750587	-0.0184393	0.0663709	-0.00229316	0.051314	-0.147504	0.398037	-0.106753	0.213775	0.274215	0.231085	0.177163	0.015705	-0.250029	0.0404285	0.386277	-0.0179524	0.0249755	-0.0307493	-0.155736	0.349893	0.326451	0.22039	-0.183686	0.549719	0.379204	-0.0103378	-0.344627	-0.23907	-0.370442	-0.333216	-0.101898	-0.0892628	0.0268412	-0.472173	-0.417888	-0.371987	-0.332465	-0.406928	-0.360887	-0.146426	0.00824745	-0.0132425	0.0230279	-0.0223922	-0.0444669	0.429732	0.0620957	0.238105	-0.104561	-0.175161	-0.0680563	-0.0186534	0.526949	-0.0105245	0.247661	-0.176832	0.195155	0.173006	0.0393508	0.0763327	-0.149484	0.136149	0.198472	-0.117147	-0.139136	0.00867899	-0.214004	0.0285506	0.0349057	-0.0243742	0.135136	-0.345945	0.30965	0.433788	-0.17653	0.114881	0.303156	0.204096	0.176175	0.0698896	0.462419	-0.184034	0.265574	0.322726	0.130495	-0.203096	-0.112593	-0.211085	0.417784	0.131553	0.263003	-0.140189	0.0264127	-0.236735	0.0174297	0.23672	0.200074	0.574614	0.199274	0.156131	-0.169486	0.13416	-0.100317	0.203436	0.269649	-0.392486	-0.175557	-0.134042	-0.279061	-0.12372	-0.261319	-0.32642	-0.245746	-0.305538	-0.252784	-0.220917	-0.323279	-0.219613	-0.354467	-0.225361	0.0766528	-0.120873	-0.228405	-0.0184863	0.00237539	0.0681494	0.00849219	0.284874	0.172546	0.166963	-0.0805509	0.217898	-0.072947	0.112767	0.178054	0.273396	0.197375	0.312792	0.0898434	0.207783	-0.03305	0.162925	-0.482943	-0.230177	0.507213	-0.0600585	-0.11243	-0.202707	-0.0521219	-0.087607	-0.0155543	-0.0207791	-0.249103	-0.189823	-0.296427	-0.181195	-0.333159	-0.0667679	-0.0877854	-0.154673	0.407836	0.0118931	0.266342	0.262874	0.0504376	-0.277348	-0.165648	-0.196739	-0.115928	-0.116065	-0.0849612	-0.175276	-0.158152	-0.021986	0.112737	-0.0141252	0.0708176	-0.282277	-0.175487	-0.194684	-0.182485	-0.100694	0.284085	0.0395364	0.0485618	-0.181045	0.050436	0.363672	-0.105653	-0.0832772	-0.175093	-0.263003	-0.0367361	-0.145341	-0.392202	-0.152032	0.513352	0.00992714	-2.20802e-05	0.0793615	0.184306	-0.213614	0.00452263	-0.35614	0.0253325	0.244118	0.275172	0.413535	-0.278809	-0.0938612	0.533292	0.186447	0.220902	-0.0778389	-0.189248	0.092806	-0.140623	0.242121	0.212471	0.19008	-0.253657	-0.0094264	-0.124117	0.0507982	0.155061	0.275714	-0.195797	-0.19065	-0.242045	0.035845	-0.0379125	-0.014689	-0.125816	-0.129103	0.0190634	0.67093	0.228934	0.280198	-0.00423068	-0.0444916	0.497953	-0.174285	-0.289813	-0.245093	-0.0407539	-0.125587	-0.0787533	0.0248062	0.40107	0.433818	0.0853325	-0.00668503	0.490948	-0.0804181	0.586186	0.279781	0.463272	-0.181744	-0.11951	-0.0816379	0.372209	-0.260812	0.246282	0.153976	0.214577	0.138808	-0.0545487	0.36213	-0.00384279	-0.034157	-0.0150753
DENR	0.0663221	0.167872	0.181276	-0.13875	0.605104	-0.299343	-0.343117	0.388744	0.00118367	0.547752	0.269391	0.107698	0.0968693	0.470877	0.178107	0.223999	-0.344919	0.199283	0.362469	0.601683	-0.111915	-0.167435	-0.199408	0.353546	0.181896	0.0455664	0.0592416	0.192768	-0.020359	-0.258538	0.548968	0.141389	-0.291029	0.451894	0.601429	0.225788	-0.0868922	0.183102	0.0574659	0.534758	0.468323	-0.294893	-0.409867	-0.1879	-0.0210919	0.358848	-0.539609	0.396363	0.422325	0.240029	0.128114	-0.0408288	0.205602	-0.398471	0.0656257	-0.382905	0.191822	0.456067	0.409923	0.396657	0.463506	0.30024	-0.150064	-0.223963	-0.249114	-0.178052	-0.0349481	-0.220229	-0.190772	-0.160294	0.547949	0.0435409	0.391524	-0.296194	0.39863	0.54492	0.42663	0.460047	0.372713	0.0431003	0.34602	0.158376	0.14485	0.484794	0.15816	0.0813943	0.516942	0.547052	0.577452	0.517933	-0.083734	0.291253	0.251242	-0.0660282	0.245337	0.324902	0.152156	0.609144	-0.100618	0.331948	-0.196413	-0.208465	-0.19315	-0.0574296	0.131195	0.121497	-0.0188817	0.17906	0.133659	-0.196005	0.388092	-0.0326905	-0.0706367	0.460145	0.59384	0.102843	0.237061	-0.167565	0.16421	-0.0278854	0.492431	0.27535	-0.0687213	0.565125	0.239644	0.164801	0.156782	0.176252	-0.266303	0.434911	-0.102328	0.208467	0.145959	-0.0432702	0.0567382	1	0.338851	0.415224	0.263082	0.131398	0.188456	0.324791	0.280864	0.10697	0.308537	0.493784	0.411152	0.197818	0.299598	-0.0528643	-0.224711	0.14256	0.270928	-0.0429049	0.122524	0.03473	-0.103669	-0.193781	0.111994	0.0751474	0.406709	0.372081	0.156477	0.359659	0.414506	-0.0610803	0.435728	-0.328029	0.287094	0.352092	0.402706	0.0115111	0.337452	0.0760599	-0.0279735	0.120189	0.410525	0.439136	-0.144275	0.439438	-0.292395	0.372441	0.150267	-0.380895	-0.173595	0.230135	0.269351	0.152006	0.0612828	-0.136036	0.349436	0.583983	0.4145	-0.0533561	-0.0368025	0.128478	0.364011	0.446208	-0.161414	-0.502135	-0.474686	0.100118	0.13608	0.149777	0.113374	-0.175579	0.249955	0.367027	-0.218202	0.450517	0.456985	-0.109123	0.205504	0.287288	-0.242106	0.0112682	-0.0603515	0.0293221	0.0378989	0.507863	-0.349027	-0.300316	-0.123217	-0.102888	-0.164336	0.598266	-0.0339534	-0.286175	0.208016	0.0389249	0.639265	0.0867835	0.331815	-0.0304586	-0.0126161	0.487044	-0.252335	0.169913	0.404119	0.0435291	0.24782	0.195062	0.249701	0.0412295	-0.235764	-0.406024	-0.206498	0.317775	-0.275709	0.0683361	0.478122	0.207958	-0.412567	0.477979	-0.0400918	0.08995	-0.036671	0.196208	0.149265	0.119813	0.571801	0.27163	0.488602	-0.132696	0.179359	0.571029	-0.00722427	-0.0663741	-0.0545507	0.15045	-0.137341	0.000162758	0.416684	0.348274	0.576786	0.403436	0.0700334	0.294703	0.517628	0.239114	0.0536823	0.125699	0.128994	-0.143279	-0.165885	-0.276529	0.366191	0.0868454	-0.147663	0.139454	0.25415	0.364	0.107406	0.117894	0.233136	0.616959	-0.182733	-0.221987	0.628083	0.123813	0.246136	0.516748	-0.131086	-0.563969	0.234037	0.089771	-0.231907	0.276887	0.0949261	0.107439	0.0359	0.014013	0.083769	0.0243312	0.00239089	0.10361	0.290531	0.152545	-0.303276	-0.267068	0.322457	0.316564	0.476306	0.436691	-0.294758	0.00676861	0.369497	0.12286	0.430792	-0.0254991	0.107352	-0.0425211	0.191823	0.000545194	0.533875	0.565102	0.587713	-0.12991	0.265072	0.271635	0.447897	0.168483	0.00952479	0.540583	0.717514	-0.0304302	-0.21629	-0.174066	-0.0474163	0.505871	0.168843	0.396381	0.0819601	-0.08083	-0.0734953	-0.313233	-0.158048	-0.303455	-0.181645	-0.0987537	-0.214672	-0.268765	-0.291997	-0.214146	-0.355252	-0.370259	0.0420651	0.599325	0.0860766	0.19979	0.121309	0.167255	0.36755	-0.101892	0.365795	-0.0890036	0.152924	0.111455	0.234135	0.130893	-0.370016	-0.110622	0.0316854	0.558477	0.424748	-0.0424105	0.0131836	0.530046	0.322376	-0.138803	-0.166715	-0.205871	-0.20626	-0.226243	-0.0786096	-0.429854	0.563237	0.192017	0.318322	0.0389476	0.473198	0.130909	0.0505031	0.366044	0.019933	0.38189	0.478502	-0.00228166	-0.306718	-0.0869911	0.0661092	-0.212348	0.170132	0.175817	0.0402989	0.367537	-0.0639384	0.279868	-0.227689	0.237973	-0.0132179	0.48813	0.338734	0.186854	0.184249	0.367099	0.574621	-0.191649	0.0914576	-0.067197	0.457375	0.109486	0.566815	0.224067	0.441125	-0.453642	0.0148046	-0.34099	-0.388318	-0.445108	-0.36583	-0.221632	-0.289264	-0.427401	-0.295387	-0.303223	-0.212233	-0.0794646	-0.0607663	-0.346286	0.285277	-0.125339	-0.475225	-0.13545	-0.183257	0.190453	-0.257412	-0.481819	-0.251877	-0.455619	-0.320869	-0.258238	-0.183746	-0.197339	0.531229	-0.357783	-0.267355	-0.398314	-0.200852	-0.461045	-0.412892	0.197565	0.121349	-0.429571	0.5296	0.486468	-0.230722	-0.15028	0.344764	0.306057	0.400081	-0.109728	0.123929	0.00637576	-0.222865	-0.205018	-0.0349192	0.375841	0.215173	0.321846	0.680859	0.540275	0.558501	-0.197752	0.411311	0.308953	0.117685	0.341615	-0.208093	0.261793	-0.224184	0.453732	0.0285196	0.329121	-0.310561	-0.250034	-0.215917	-0.230672	-0.353731	0.577508	-0.0181357	-0.0617258	-0.124477	-0.227288	0.34288	-0.122217	0.0164589	-0.00922155	-0.155321	0.315965	0.0236384	-0.186793	-0.0813875	0.220957	0.239294	0.330558	0.245568	0.592205	0.2167	-0.0402885	0.208805	0.0852483	-0.408904	-0.377238	-0.0485978	0.240256	-0.241406	0.284791	0.598676	0.19999	-0.126835	0.0254846	0.221027	-0.0665442	-0.198813	-0.163926	-0.00186345	0.00300293	0.463614	0.303153	0.586377	0.561837	0.0158247	-0.00142719	0.405761	0.4629	0.456019	0.522494	0.447233	-0.387796	0.561526	0.55861	0.215365	0.19565	0.410511	-0.193125	0.389741	0.208475	-0.270985	0.46664	-0.0592781	0.153853	0.151468	0.368224	0.26332	0.508312	0.363382	-0.0282457	-0.367853	0.427902	-0.148388	0.218024	0.406293	0.314141	0.00781649	0.286188	0.16079	-0.0723814	-0.273626	-0.237383	0.51411	0.288022	0.0179596	0.0835822	0.365791	0.484612	-0.177808	0.310364
DGCR8	0.0873793	-0.0358384	0.262277	-0.0836463	0.236034	-0.388063	-0.38556	0.0442462	0.210557	0.276477	0.258939	-0.211187	-0.279545	0.203836	0.0949894	0.30621	-0.214218	0.0809977	0.0396752	0.360883	-0.0313196	-0.211506	-0.132474	0.0831349	0.21018	-0.185918	-0.218603	0.120055	-0.177163	0.251372	0.301013	-0.254382	-0.264715	0.104104	0.166949	-0.126851	-0.0782095	-0.243323	0.282288	0.424478	0.268081	-0.276482	-0.305538	-0.0291272	-0.0306683	-0.0792948	-0.366045	-0.0276577	0.271605	-0.139494	-0.0438829	-0.239314	0.188193	-0.381473	-0.232933	-0.337761	0.418654	0.152164	0.119892	0.262824	0.2302	0.0860083	-0.0939689	-0.100161	-0.16231	-0.120826	-0.105237	-0.377071	-0.142122	-0.0531477	0.246774	-0.0946875	0.0100444	-0.0974686	0.320606	0.385516	0.345038	0.369023	0.0313641	0.0951724	-0.0232904	-0.24456	0.18058	0.183828	0.0749499	0.0186066	0.396003	0.0567892	0.183067	0.377833	0.00828964	0.075561	0.0503174	-0.0798237	0.429119	-0.183453	0.263065	0.275094	0.00764471	0.0590966	0.0560878	0.0407055	0.0698383	-0.124291	-0.188229	-0.0426319	-0.224953	-0.0278319	-0.216766	0.0253367	-0.0728543	-0.376347	-0.377237	0.0686467	0.191629	0.166569	0.231904	0.212942	-0.0981356	0.292869	0.0612076	0.237532	0.0216622	0.274766	0.177944	0.356025	-0.0296294	-0.313916	-0.13821	0.265261	-0.0273733	0.375709	0.330248	0.0611916	-0.253839	0.338851	1	0.371026	0.202192	-0.327171	0.0217032	-0.121309	-0.0504872	0.0378119	0.274991	-0.0554603	0.166798	-0.321965	-0.294373	-0.234636	-0.280411	0.196326	0.411672	0.146562	0.197409	0.154233	0.172235	-0.00108037	0.189577	0.155683	0.0955396	0.213493	0.00524477	0.254351	0.428042	-0.227927	0.2441	-0.339295	0.155029	0.126011	0.0970507	0.0418576	0.154951	0.0400444	-0.0120232	0.257079	0.124934	0.384303	0.08828	0.303014	-0.244857	0.341147	0.116027	-0.361725	-0.20763	-0.165919	-0.12876	0.0615935	-0.00226661	0.307104	0.313072	0.285052	0.261559	-0.0209517	0.0795442	0.189763	0.273675	0.503164	-0.145344	-0.286329	-0.284106	-0.0287943	0.216078	-0.238655	-0.211618	-0.141972	0.118153	0.117089	-0.111815	0.265326	0.365892	-0.0421284	-0.0276951	0.359593	-0.135433	-0.179518	-0.173714	0.0917132	-0.186297	0.297641	-0.268667	-0.115537	-0.115922	-0.0562265	0.0312589	0.0755297	-0.0362419	-0.161002	-0.138082	-0.329421	0.337048	0.0661967	0.397823	-0.135836	0.0390906	0.247038	-0.183831	0.0638272	0.468873	-0.0975315	0.0967894	0.129852	0.152886	0.190379	-0.0140896	-0.165868	-0.254955	0.416331	0.198261	-0.260419	0.2239	-0.142375	-0.246504	0.309069	-0.372177	-0.283963	-0.342442	-0.00689611	0.0136059	0.423567	0.0903167	0.214996	0.255173	-0.115624	-0.14166	0.289673	-0.0529617	-0.176212	-0.116453	0.362043	-0.127593	-0.260635	0.21548	-0.129605	0.142042	0.20179	0.052514	0.207455	0.393186	0.0742851	0.0541247	0.113168	0.158294	0.0305526	-0.0359767	-0.0875993	0.0189773	-0.0206661	0.00327755	-0.101625	0.237272	-0.0591137	-0.262073	-0.22936	-0.309856	0.320897	-0.159916	0.125027	0.219583	0.0315814	0.227632	0.353419	0.11887	-0.332446	-0.00314366	-0.0101893	-0.171637	0.122987	0.271607	-0.0401747	-0.103576	-0.143071	-0.0199611	0.0404621	0.16555	-0.0318053	0.0349069	0.0356026	-0.11316	-0.0477414	0.396163	0.0795916	0.338991	0.412432	-0.152956	0.104264	0.0678081	0.145833	-0.143756	-0.358968	0.129395	-0.181869	-0.081116	-0.138813	0.274035	0.126183	0.262279	-0.0446072	0.368991	0.111058	0.284848	-0.0592925	0.113152	0.329627	0.288846	0.192069	-0.302252	-0.244094	-0.152755	0.244187	-0.241372	0.0224462	-0.139838	-0.0743713	-0.106566	-0.269949	-0.103882	-0.222101	-0.163653	-0.133228	-0.0294886	-0.13648	-0.186984	-0.0808683	-0.068279	-0.119414	0.133878	0.400433	0.0485305	0.0850875	0.0922926	0.133892	0.0980113	-0.213264	0.0152629	-0.207724	0.453658	0.321011	0.522599	-0.232157	-0.155034	-0.276459	-0.152014	0.275088	0.284904	-0.0385723	-0.0555191	0.37444	0.0561181	-0.447072	0.0183071	-0.0051629	-0.213628	-0.0553063	-0.0425175	-0.24144	0.289667	0.108097	0.195411	-0.163183	0.0212377	-0.21454	0.0190004	-0.0996967	0.128453	0.142555	0.422734	-0.230837	0.0123547	-0.0864178	-0.000145034	-0.342944	0.17001	-0.278566	0.295152	-0.0647827	0.117848	0.330375	-0.215026	-0.0551734	0.163968	0.166444	-0.0595266	0.110709	0.071778	-0.0295293	0.231232	-0.273312	0.0909434	-0.250198	0.268629	0.108802	0.413942	0.382771	0.479486	-0.189212	-0.0511125	-0.129203	-0.128394	-0.162227	-0.226498	-0.0649669	-0.0581623	-0.191929	-0.0794516	-0.101904	-0.0848415	0.0176846	0.106819	-0.0160176	0.361743	0.108026	-0.260868	0.0281456	0.0173675	0.0390115	-0.109652	-0.320187	-0.0430689	-0.202298	-0.09469	-0.00389092	0.0237366	-0.0519398	0.294837	-0.074051	-0.0839916	-0.179517	0.0827482	-0.201946	-0.196977	0.149306	0.0104424	-0.255906	0.43875	0.224221	-0.0624842	-0.000113879	0.276072	0.347071	0.382547	0.278343	0.219108	0.36118	-0.0604441	-0.0170648	0.00374964	0.0195206	0.0785566	-0.0353409	0.21635	0.268829	0.480856	-0.0283186	0.344094	0.151346	0.13159	0.194241	-0.137642	0.199188	-0.231605	0.380543	0.174823	0.215432	-0.119901	-0.0867881	-0.0744992	-0.0546917	-0.346359	0.299314	0.193105	-0.248104	-0.117596	-0.161985	-0.0242831	-0.211261	-0.191018	0.506893	0.392881	0.514796	0.420989	0.060436	-0.215481	-0.156427	0.112246	0.312121	0.197928	0.153844	-0.02322	-0.0647903	-0.0516664	-0.0344507	-0.539849	-0.498784	0.0292161	0.205935	-0.117177	-0.171803	0.0970434	-0.0480659	0.133231	0.146428	0.189131	-0.217521	-0.154597	-0.198667	-0.273514	-0.044458	0.30073	0.506978	0.31368	0.625748	-0.202875	-0.0711665	0.132521	0.2848	0.091349	0.286224	0.271664	-0.417532	0.228271	0.121808	0.00457351	0.218953	-0.0110749	-0.322281	0.314085	-0.210445	0.0526602	0.323419	0.0260313	0.193484	0.299192	0.0833328	-0.0301489	0.0533089	-0.0702022	-0.286963	-0.40769	0.217935	-0.0884564	0.125584	0.110142	-0.126224	0.185541	0.376267	0.0330125	0.0952331	-0.0407995	-0.316717	0.334544	0.0748306	-0.0312958	0.171586	0.054254	0.248382	-0.163697	0.340661
DGKD	0.00533521	-0.107514	-0.142534	-0.0893494	0.615635	-0.104281	-0.137697	-0.0692215	-0.0220264	0.573976	0.400135	-0.0409029	0.00518187	0.518315	0.388603	0.263406	-0.0509012	0.347891	0.363961	0.385211	-0.0322917	-0.0351884	-0.0856459	0.447727	-0.105879	0.0870848	0.133761	0.387547	0.236559	0.196367	0.332819	0.00634158	-0.177232	0.177051	0.55343	0.04521	-0.369296	0.227739	0.382945	0.379304	0.402742	-0.262006	-0.25566	-0.237136	-0.128086	0.421657	-0.271684	0.344724	0.543793	0.278379	0.282479	-0.202484	0.283754	-0.251344	-0.0429821	-0.241482	0.0432552	0.164473	0.330357	0.589889	0.576108	0.0322785	-0.0643157	-0.0446493	-0.160597	-0.0708815	0.278034	-0.0221497	-0.0846864	0.0843395	0.52846	-0.156245	0.541732	-0.315332	0.377675	0.389067	0.403874	0.594412	0.279045	0.0483557	-0.0791998	0.099208	0.133452	0.548438	0.135241	0.0591573	0.599099	0.359169	0.358622	0.34475	0.241217	0.0577673	0.00803371	0.279187	0.281527	0.138075	0.386952	0.391659	0.132413	0.39616	-0.124537	-0.136274	-0.109835	0.127565	0.2153	0.23498	0.077179	0.266967	0.190761	-0.130323	0.338275	-0.0366929	0.100752	0.244165	0.400704	0.178283	0.189386	0.133411	0.126536	0.448301	0.426966	0.416031	0.22235	0.150689	-0.106421	0.590723	-0.0261416	0.11522	0.121075	0.160995	-0.407931	0.283643	0.263365	-0.372953	-0.100257	0.415224	0.371026	1	-0.0282854	0.0750907	0.17539	0.304913	0.442431	0.174982	0.257876	0.192754	0.301223	0.0634611	-0.0581871	-0.0372309	-0.316594	-0.281571	0.156311	-0.239656	-0.0501431	-0.186429	-0.377012	-0.387586	-0.234261	-0.270031	0.236374	-0.130878	-0.190393	0.0881156	0.037043	-0.102647	0.599406	-0.15708	-0.0213865	-0.0101972	0.560213	0.186986	0.432068	0.161132	0.123488	0.238437	0.165987	0.298648	-0.425135	0.331685	0.0407351	0.394584	0.315804	-0.243324	-0.108695	0.238347	0.380644	-0.0762046	0.21329	-0.00507767	0.133562	0.143033	0.322586	-0.173596	-0.215687	-0.164242	0.595092	0.643033	0.144772	-0.163522	-0.145719	-0.0197658	0.0369828	0.257333	-0.240409	-0.0542742	-0.114647	-0.0401284	-0.430674	0.248026	0.22314	-0.26454	0.360292	0.105703	-0.0928852	0.00222057	-0.114508	0.313678	0.109228	0.529909	-0.0416323	0.109288	-0.0797502	0.135221	-0.0891588	0.292661	-0.318186	-0.0947413	0.300147	0.0939907	0.296554	0.356915	0.503514	0.223221	-0.336203	0.46474	-0.14447	0.317218	0.3743	-0.107032	0.429951	0.351836	0.409864	-0.0654681	0.0659706	-0.20594	-0.142492	0.189374	-0.148084	-0.277708	0.125499	0.255904	-0.200948	0.268752	0.0709897	0.190813	0.0718241	0.497033	0.35375	0.0494026	-0.00853971	0.449131	0.445703	-0.195524	0.213361	0.47162	-0.15836	-0.169151	-0.19705	0.563543	-0.0983209	0.104344	0.714362	0.225599	0.657389	0.0835287	0.0562944	0.538861	0.552008	0.328768	0.420987	-0.138633	0.000332637	-0.31913	-0.386574	-0.402896	0.349098	-0.012903	0.211762	0.0269949	0.421569	0.36383	0.0427456	0.0856968	0.0915546	0.585595	-0.062906	-0.0865624	0.375167	-0.0619157	0.20393	0.472548	0.0703623	-0.310531	0.102581	-0.227205	-0.00168377	0.370988	0.253738	-0.137823	-0.0165434	-0.104362	-0.190775	-0.224722	-0.097424	-0.00476316	0.115022	-0.0741467	-0.302322	-0.315379	0.260531	0.347026	0.624396	0.48478	-0.29612	0.0509231	0.250945	0.160354	0.19332	-0.0622903	0.300538	0.122511	0.264537	0.358352	0.489984	0.409195	0.549368	-0.347219	0.598233	0.152998	0.334859	-0.0557192	0.0443107	0.633022	0.277887	0.31109	-0.123523	-0.167359	-0.123152	0.378837	0.129374	0.21219	0.273521	0.154547	0.120112	-0.0300848	0.171923	-0.0990604	-0.0481294	0.220106	-0.280083	-0.378213	-0.475421	-0.0447157	-0.35683	-0.275059	-0.108766	0.55545	-0.41938	-0.334239	-0.387477	-0.322184	0.409829	-0.259593	0.538693	0.235784	0.1847	0.484579	0.391723	0.197417	-0.15861	0.032253	0.185254	0.503166	0.518251	-0.151201	-0.0863343	0.597101	0.46713	0.0219045	0.197287	0.166959	0.0268842	0.0290476	0.241466	-0.108407	0.363896	0.0200097	0.416231	-0.087977	0.35375	0.192537	0.16382	0.169533	-0.284765	0.56139	0.602017	0.164432	-0.0575812	0.375971	0.323872	-0.254811	0.0147929	0.126912	0.133404	0.411665	-0.0314249	-0.0111677	0.00606617	-0.00284932	-0.140676	0.41092	0.140191	0.0484107	-0.144661	0.387101	0.477436	-0.267418	0.113759	0.220502	0.394124	-0.0606632	0.566927	0.42604	0.440518	-0.175028	-0.179555	-0.371005	-0.369191	-0.380694	-0.358121	-0.268217	-0.324995	-0.379954	-0.326748	-0.288668	-0.268858	0.172016	-0.130506	-0.328066	0.13027	-0.10531	-0.479419	-0.432954	-0.486532	0.214275	-0.419283	-0.28871	-0.495368	-0.325546	-0.48894	-0.466237	-0.436959	-0.495612	0.452064	-0.492584	-0.4836	-0.325423	-0.0631975	-0.102969	-0.192969	-0.136444	-0.0943452	-0.244613	0.488077	0.301325	0.0497255	-0.471899	0.490005	0.40251	0.626524	-0.121476	0.241382	0.0216642	-0.273831	-0.267231	-0.0586675	0.391308	0.538101	0.0645655	0.402431	0.348315	0.401835	-0.0953516	0.242545	0.128043	0.0117912	0.175248	-0.2214	0.403438	-0.371302	0.396626	-0.0863085	0.517084	-0.363213	-0.379775	-0.3569	-0.345075	-0.346053	0.387893	-0.0331431	-0.0105615	0.0625657	-0.0646495	0.505232	0.162141	0.29721	0.202452	0.00662626	0.386801	0.21963	-0.00756204	-0.101262	0.331147	0.180148	0.575169	0.123391	0.446503	-0.0507233	0.23299	-0.0685262	0.196138	-0.211972	-0.172142	-0.179964	0.0592618	-0.168416	0.254742	0.438904	0.0770248	-0.060837	-0.00688726	0.14943	0.117697	0.123031	-0.0319053	0.0106655	0.31576	0.108589	0.73719	0.718162	0.479827	0.0784733	0.180417	0.312872	0.37394	0.415989	0.412608	0.248643	-0.407854	0.511911	0.442024	-0.0221625	-0.192942	0.0765844	-0.0594929	0.398912	0.0893827	-0.307084	0.463165	0.172047	0.369508	0.154234	0.29207	0.00221779	0.442879	0.222588	0.2057	-0.142086	0.0997617	0.233631	-0.0651347	0.478576	0.302573	-0.1036	0.533355	-0.17419	-0.194988	-0.184805	-0.338533	0.639334	0.048417	0.091312	0.500952	0.398575	0.496844	0.0592222	0.100778
DHDDS	0.274924	0.139692	0.0629257	-0.046612	-0.109596	-0.450936	-0.489174	0.569267	-0.129751	0.0903564	0.0641953	-0.0754975	-0.274695	-0.27382	-0.0850651	0.339938	-0.458546	0.0477534	-0.171825	0.0978493	-0.0569196	-0.203985	-0.137625	-0.157814	0.308521	-0.0180605	-0.136001	0.0447331	-0.224402	-0.184823	0.327842	0.244984	-0.364163	0.0873475	-0.108635	0.091881	-0.0374685	-0.206102	0.00711108	0.0342475	-0.000776555	0.0643061	-0.154308	0.019986	-0.188298	-0.264641	-0.422797	-0.230771	-0.0468394	-0.0537124	-0.277828	-0.0374835	0.392083	-0.491149	-0.31899	-0.525099	0.155936	0.0537073	0.260719	-0.113848	0.204148	0.256118	-0.123699	-0.168272	-0.15009	-0.165406	-0.258641	-0.344238	-0.296297	-0.207621	-0.0093202	0.0116812	-0.361201	-0.031529	0.250147	0.193312	0.205641	-0.0426617	-0.0570419	0.561032	-0.0969753	-0.0275571	-0.133518	-0.0602416	0.0820783	0.0411902	-0.0566344	0.076802	0.138187	0.199959	-0.457467	-0.0552106	-0.0467104	-0.346466	-0.0386306	-0.0700567	0.149605	0.320025	-0.207909	-0.092996	0.161897	0.177429	0.179124	-0.382459	-0.33659	-0.261591	-0.373074	-0.303203	-0.36162	0.168825	-0.262059	-0.132933	-0.177191	-0.127684	-0.120737	-0.0963229	-0.101465	0.0400739	0.0205723	-0.0325922	0.0940084	0.0933632	0.27621	0.659541	0.572408	0.0554642	0.256185	-0.244419	-0.49038	0.791504	0.349788	0.155167	0.138678	0.195757	0.0252897	0.263082	0.202192	-0.0282854	1	-0.102684	-0.0928349	-0.293888	-0.286877	0.239955	0.653536	0.22371	0.151016	-0.0681531	-0.0150223	-0.244907	-0.258549	0.402568	0.595207	0.592606	0.444413	0.517014	0.404711	0.111858	0.337943	0.302162	0.189746	0.451575	0.138562	0.367195	0.549062	-0.194206	-0.138773	0.0317314	0.501791	0.108742	-0.0867215	-0.296482	-0.195631	-0.238556	-0.26293	-0.0759354	0.464496	0.420388	0.180315	0.197988	-0.173941	0.401892	-0.0142712	-0.442791	-0.547127	-0.262665	-0.36476	0.0567905	0.169312	0.158181	-0.201118	0.646466	0.497042	0.467746	-0.00771649	0.480421	-0.0682709	-0.0326377	-0.484808	-0.424926	-0.439819	0.0311853	0.508506	-0.421135	0.0955186	0.181061	0.149107	0.111161	0.178808	0.12919	0.232659	-0.0415813	-0.279272	0.610573	-0.185293	-0.243246	-0.248024	-0.000484237	-0.322051	-0.151225	-0.0755875	-0.435668	0.199469	-0.213768	0.261855	-0.151358	0.155072	0.140989	-0.0728225	-0.314985	0.404371	-0.0997004	0.0120344	-0.33436	0.09153	0.0806512	-0.320259	-0.215103	0.250183	0.0934997	-0.183926	-0.188282	-0.167923	-0.102368	0.183302	-0.265401	-0.308756	0.257309	0.270638	0.0399645	0.554659	-0.0359795	-0.435875	0.0944796	-0.305888	-0.175391	-0.234208	-0.244599	-0.0828025	0.602026	0.380428	-0.350196	0.106784	-0.275201	-0.2103	0.1398	-0.150709	-0.259679	-0.197941	0.0632399	-0.0881949	-0.431469	-0.226267	0.174126	-0.162631	0.387813	0.361162	-0.11877	-0.109477	-0.33094	-0.0437126	0.544059	0.0991033	0.359599	0.175186	0.0387772	-0.304163	-0.18333	0.258435	0.0054519	-0.29578	0.0014444	-0.0900341	-0.125126	-0.160333	0.0885497	-0.323294	0.230886	0.178088	0.478793	0.60449	0.221638	0.0985953	-0.137341	-0.0265447	0.178188	-0.205173	0.345458	0.18104	0.434679	-0.0972262	-0.0659609	0.063355	0.0435729	-0.0916686	-0.0918031	-0.0233139	0.163822	-0.312805	-0.23828	0.402424	0.0611882	-0.120995	0.336016	-0.156799	-0.129611	0.211927	-0.278596	0.0999261	-0.110802	0.0680261	-0.459622	-0.0322455	-0.523334	0.113812	-0.178814	-0.0875166	-0.179505	-0.230157	0.125521	0.281272	0.142614	0.669983	-0.00754217	0.261821	-0.0494672	0.0351041	0.111555	-0.149674	0.253147	-0.122668	-0.0403314	-0.472934	-0.283039	-0.331211	-0.380902	-0.315766	-0.162225	-0.10578	-0.335569	0.138386	0.0462751	-0.00328363	-0.210581	-0.176059	-0.273895	0.0384397	0.0384443	0.400187	0.424333	0.438654	0.413854	-0.189056	-0.041479	-0.131222	-0.353232	0.300069	-0.113139	0.0825288	-0.0868353	0.138644	-0.113017	-0.33506	0.0994029	0.191603	-0.22565	-0.188502	-0.184701	-0.34591	-0.283995	-0.231708	-0.192434	-0.184178	-0.141953	-0.197699	-0.337666	0.417917	0.501106	-0.250149	0.00630743	-0.0491792	-0.148356	0.413371	-0.0130034	0.5543	-0.0765611	-0.030921	-0.28973	0.142105	-0.239778	0.0124409	-0.10708	0.0333766	-0.0404879	0.0557812	-0.286598	-0.125224	0.529867	-0.424326	0.0281477	0.124266	-0.0838829	-0.218396	0.5086	0.199978	-0.223627	-0.219099	-0.328104	-0.0298406	-0.448463	0.259318	0.217015	0.143968	-0.130783	0.13051	0.00944929	0.399555	-0.103874	-0.0448983	-0.199312	-0.113051	0.22652	0.185955	-0.0929342	0.17388	-0.0458214	0.256686	-0.234158	0.428033	-0.0511718	0.152926	0.10733	-0.211179	0.375485	0.107258	-0.0751633	-0.0431793	-0.417566	0.0407575	-0.304828	-0.04643	-0.00371112	0.0910965	0.0579162	-0.0662407	-0.0303548	-0.067882	-0.272919	0.122648	-0.325685	-0.128589	0.188955	0.402698	-0.398546	0.0273987	0.303004	0.284152	0.475464	0.0470208	0.33711	0.185053	0.0657532	-0.221926	0.0715563	-0.0641166	-0.0558074	0.0956139	0.0304496	-0.497815	0.226933	0.195489	0.0796011	0.36911	0.015578	0.0116307	0.0469712	-0.111544	0.0620992	0.00143312	0.0510533	-0.219213	0.365082	0.226915	-0.1414	0.0262263	0.00887371	-0.00151788	-0.0247992	-0.369479	0.048079	0.0370709	-0.417658	-0.483676	0.246627	-0.264585	-0.403935	-0.360357	0.340605	0.163731	0.34506	0.222175	-0.108879	-0.254229	-0.0438404	0.577089	0.0184448	0.502157	0.0724068	0.510892	-0.211896	0.151898	-0.262464	-0.393848	-0.413929	-0.128547	0.196441	-0.0910964	-0.103595	-0.0143746	-0.0282074	-0.0922048	0.168807	0.133331	-0.42897	0.0224397	0.0442477	-0.0336948	-0.377959	0.618903	-0.0979195	-0.0365931	0.20625	-0.212415	-0.367785	0.182258	0.367805	-0.0318734	0.343539	0.454694	-0.338211	-0.0831145	-0.134067	0.011916	0.490106	-0.178362	-0.493934	0.0777949	-0.218234	0.160032	0.0898032	-0.17959	0.0145892	0.571149	0.00977092	0.109074	-0.0353203	0.0516256	-0.502427	-0.481562	0.283912	-0.40245	0.208967	0.234011	0.0878947	0.329369	-0.026441	0.307685	-0.0503023	-0.215624	-0.275072	0.0972392	0.0854738	0.000254481	-0.101398	-0.0468276	-0.192232	-0.150273	0.417454
DHX30	0.0264364	0.0223868	-0.374287	0.138564	0.227089	-0.0508777	-0.0502381	0.0916444	-0.0374961	0.33541	0.128465	0.340915	0.28169	0.110434	0.00329503	0.336051	-0.0980515	0.340359	0.290204	0.256067	0.137679	0.118148	0.0862362	0.11111	-0.315264	0.802506	0.72545	0.528729	0.206728	-0.179808	0.216702	0.261452	-0.0501271	0.309155	0.280019	0.105847	-0.21394	0.315498	-0.0129912	-0.031553	0.237657	-0.114403	0.0311868	0.101697	0.00275456	0.511845	-0.181174	0.101258	0.246589	0.391837	0.0793711	0.113692	0.129404	-0.0862386	0.253323	-0.110888	0.0417899	0.067397	0.333606	0.25001	0.288578	0.0762509	-0.037566	-0.0169918	-0.0245873	-0.0194013	0.168727	0.174974	-0.0937	0.0352357	0.150145	0.0146984	0.317578	-0.172431	0.139151	0.097565	0.0623513	0.00283324	0.216279	-0.126499	0.307524	0.0677474	0.120123	0.232288	0.0472813	0.128098	0.13002	0.43061	0.401295	0.179727	-0.0108414	0.228274	0.193017	0.0275781	-0.0657449	0.673106	-0.129518	0.127375	-0.142048	0.206384	-0.297866	-0.263832	-0.289296	0.171669	0.382225	0.243473	0.212303	0.24611	0.260844	-0.271589	0.397415	0.708272	0.647545	0.27485	0.400693	0.101911	0.0404978	-0.0285995	0.13203	-0.137896	0.302447	0.3333	0.192102	0.175696	-0.118054	0.0329023	-0.0100742	0.328245	0.077354	0.21392	-0.246222	0.0895172	0.125941	-0.229687	0.246716	0.131398	-0.327171	0.0750907	-0.102684	1	0.258782	0.509014	0.266753	0.469067	-0.0700497	0.351869	0.371793	0.41894	0.245655	0.0225173	0.0387822	-0.273536	-0.227208	-0.340189	-0.313551	-0.28997	-0.483281	-0.435362	-0.160636	-0.170786	0.285614	-0.0694807	0.0329894	-0.109876	-0.267744	-0.0105275	0.313819	-0.216136	-0.112923	0.161192	0.220976	0.130882	0.288086	0.16588	0.116107	-0.0633299	0.0805012	-0.0305556	-0.2792	0.350023	-0.233931	0.0429329	0.4514	-0.0992542	-0.0258734	0.289208	0.245241	-0.226959	0.164211	-0.176023	-0.058352	0.164043	0.140317	-0.305898	-0.295864	-0.359322	0.207634	0.0357735	-0.1394	-0.194633	-0.17845	-0.0217513	-0.0347022	0.311971	0.284667	0.35277	-0.0796937	-0.0473545	-0.272328	0.171124	0.0996925	-0.284106	0.10479	-0.0763588	-0.323501	-0.0688121	-0.208843	0.298764	-0.0657693	0.295687	-0.263218	-0.0727899	0.123113	0.357298	0.0822252	0.199177	-0.205758	0.292313	0.353748	0.661846	0.0572414	0.3231	-0.00750937	0.260978	-0.224944	0.491176	-0.117206	0.174876	0.0884709	0.134022	0.24515	0.15994	0.23415	0.0946083	0.107703	-0.237316	-0.11225	-0.106972	-0.296001	0.302546	0.148373	0.431048	-0.217264	0.0687559	0.206358	0.308754	0.218134	0.30579	0.265285	-0.369418	0.417223	0.298505	0.278124	0.00285133	0.188049	0.315406	0.0801423	0.12693	0.0303515	-0.0533253	0.00359135	-0.00960454	0.207016	0.560966	0.357036	-0.189306	0.0279344	0.300733	0.21777	0.177312	0.249779	-0.301226	0.222617	-0.215266	-0.237548	-0.301079	0.131527	0.00351938	0.000812673	0.118215	0.0339636	0.495584	0.920235	0.909084	0.856251	0.200986	-0.0513271	-0.205783	0.373066	-0.0308582	-0.0811064	0.259857	-0.33562	-0.258342	-0.12458	-0.0321638	-0.0531598	0.198984	-0.0193424	-0.170766	0.343123	0.0426308	-0.171362	-0.220778	-0.124874	-0.0382986	0.00625283	-0.0589719	-0.174987	-0.154235	-0.228361	0.164075	0.16149	0.134322	-0.311088	-0.0153652	0.237103	0.291403	0.342126	0.264638	0.0925157	0.108062	0.255267	0.114651	0.181417	0.214025	0.28346	0.06422	0.255815	0.189539	0.117363	0.04481	-0.0946809	0.101022	0.194376	0.182246	0.475378	0.466742	0.21759	-0.104158	0.37937	0.320529	0.193233	0.0118147	0.0182729	-0.0693215	-0.00981604	-0.0572566	-0.0259567	0.134828	-0.299424	-0.295281	-0.241111	-0.126991	-0.366045	-0.30083	-0.129951	0.0976966	-0.270965	-0.190747	-0.279821	-0.246199	0.162182	-0.10895	0.322355	-0.00463543	-0.110837	-0.0666965	0.0496059	0.31763	-0.03844	0.657195	0.111213	0.279848	0.290811	0.0137514	0.0881293	0.308232	0.250131	0.157355	-0.0408397	-0.08782	0.0764658	-0.12786	0.124962	-0.180183	0.149371	-0.00423989	0.167739	0.121508	0.295763	0.175655	0.102267	0.121975	-0.320859	0.149409	-0.0212469	0.250526	0.00209358	0.188799	0.220781	0.199938	-0.287628	0.336841	-0.0561178	0.489197	0.13968	-0.217478	0.0152812	0.389381	0.0239281	0.213394	0.143586	0.0255494	-0.0599205	0.222601	0.304062	-0.0359892	0.382371	0.0970093	0.16708	-0.00122018	0.150615	0.228886	3.53261e-05	-0.16518	-0.239566	-0.285316	-0.299712	-0.249982	-0.185477	-0.30971	-0.349443	-0.21366	-0.34321	-0.235084	-0.309819	-0.173835	-0.302809	-0.307381	-0.279465	-0.354977	-0.198183	-0.303782	-0.286529	0.151138	-0.290334	-0.0642443	-0.266398	-0.156438	-0.274453	-0.22636	-0.286248	-0.278706	0.176877	-0.280054	-0.282554	-0.0676375	-0.166804	-0.128415	-0.129883	-0.138712	-0.215194	-0.242227	0.095954	0.386976	0.0338168	-0.326214	0.150791	0.016995	-0.127681	-0.270503	-0.0780409	-0.183432	-0.190155	-0.184104	-0.270993	0.368371	0.162381	0.434677	0.245528	0.19543	0.123352	0.00465283	-0.169679	-0.167213	-0.230361	-0.165807	-0.023022	0.368398	-0.011145	0.145591	-0.0692111	0.310508	-0.129154	-0.262862	-0.21435	-0.247975	-0.116089	0.255631	0.150622	0.152367	0.0287431	-0.248498	0.271798	-0.103749	-0.00454502	-0.130728	-0.201143	-0.0379302	-0.0732184	-0.127804	0.0388137	0.408665	-0.000741363	-0.0842576	0.0559479	0.355443	-0.100095	0.121817	-0.0772085	0.341603	0.0920327	0.0997196	-0.120404	-0.0138315	-0.0643293	0.637506	0.314905	0.0496369	-0.0416201	0.0993276	0.227842	0.0691223	0.415749	0.476348	0.154038	0.0845887	-0.115035	-0.193456	0.245826	0.151563	0.477448	0.0989026	0.0505466	0.133431	0.333096	0.137387	0.147029	-0.0804799	0.374641	0.457366	0.0580242	-0.196516	0.004061	-0.00045704	0.0668564	0.237689	-0.434349	0.0117539	-0.281972	0.200758	0.0611755	0.352866	-0.034975	0.253475	0.296907	0.12199	-0.0912553	-0.0122288	0.0370623	-0.0131594	0.297089	0.487476	-0.133135	-0.0953531	-0.267255	-0.16643	-0.0925532	0.0646076	0.277725	0.362772	0.0652033	0.0987788	0.0430983	0.00736957	0.0506942	-0.266402
DHX9	-0.13367	-0.32115	-0.0987504	0.124778	0.424004	-0.167514	-0.153763	-0.150448	0.0285697	0.136371	-0.211097	-0.16572	-0.179779	0.00843518	-0.118595	-0.0213964	0.00217839	0.341325	-0.167473	0.11363	0.106732	0.0679711	0.0400815	0.182513	-0.470704	0.219416	0.124589	0.00233282	-0.268624	-0.346809	0.224297	-0.128591	-0.131278	0.484387	0.326481	0.564577	-0.508483	-0.119332	0.278836	0.165293	0.146886	-0.284896	0.0789643	0.16528	0.0449935	-0.0207691	0.018563	-0.0058281	0.342221	-0.0208995	0.0380246	-0.118794	-0.29952	-0.0475488	-0.00173884	-0.051097	0.249358	-0.130359	0.287749	0.300762	0.161065	0.0959316	0.334007	0.325305	0.262763	0.322634	0.306445	0.0415254	-0.00686842	0.373503	-0.0150911	0.215444	0.162267	-0.0984542	0.0851316	0.297573	-0.194166	0.348252	-0.0838111	-0.121729	-0.0221768	0.0442628	0.365556	0.0820284	0.419736	0.405405	0.0763055	0.369578	0.141516	0.230018	0.136043	0.170978	0.220773	0.0333966	0.29025	0.375818	-0.0225011	0.450317	-0.29325	-0.00517285	0.010583	0.0154056	-0.00243718	0.0516536	-0.0179763	-0.0987757	0.0396646	0.100472	-0.0488384	0.0294939	0.110484	0.284395	0.386416	0.170879	0.0949593	0.276993	-0.0258196	0.0392249	0.207452	0.173826	-0.0892166	0.166664	0.143082	0.276673	-0.394501	0.200499	-0.235833	-0.28027	0.309112	0.207338	-0.508661	0.394176	0.191209	-0.43974	-0.300086	0.188456	0.0217032	0.17539	-0.0928349	0.258782	1	-0.0562322	0.107862	-0.191599	-0.172243	0.0542468	-0.0148024	-0.306225	-0.195845	-0.126494	0.224473	-0.486982	-0.454346	-0.659459	-0.566131	-0.645203	-0.405398	-0.460568	-0.258237	-0.247848	-0.0901325	-0.36164	-0.262845	-0.304139	-0.120967	0.00279351	0.421622	0.0281802	-0.496312	0.301319	-0.0883779	0.0866423	0.0555588	0.0727711	0.128258	0.125943	-0.231063	-0.221625	-0.456194	0.158696	0.128207	-0.156065	-0.117	-0.0119702	0.0510316	0.165155	0.0595007	-0.104898	-0.0756595	0.0692641	0.00407291	0.133376	-0.119007	-0.423392	-0.156214	-0.405241	0.161104	0.257017	0.0488117	0.00905564	0.0133949	0.499981	0.261222	0.0340479	-0.174978	-0.249223	0.0864778	0.00467343	0.101893	0.299891	-0.141356	-0.235587	0.00465772	-0.333441	0.0493596	0.00418784	-0.043393	0.0262762	0.414286	0.370906	0.0653925	0.02555	-0.247931	0.183474	0.0482307	0.357183	-0.0257448	-0.222534	-0.0434355	0.0944711	-0.188092	-0.264502	0.217554	0.299772	-0.31702	0.0469889	-0.0872225	0.377696	0.0774078	0.468693	0.402845	0.409613	0.426637	-0.0412457	0.294259	-0.124053	-0.0903364	0.471965	-0.220194	-0.130103	-0.350916	-0.0143036	-0.0556976	0.115026	-0.0284331	-0.0897016	-0.0737768	-0.144555	-0.374095	-0.271308	0.350683	0.23355	0.24917	-0.239135	-0.112601	0.145016	0.302621	0.273512	0.206765	0.151586	0.040625	0.148046	0.327565	-0.149198	0.232283	-0.397883	-0.212848	0.334367	0.143472	0.223675	0.190191	-0.310072	-0.080388	0.264441	0.171719	0.204756	0.0596851	0.239502	0.278208	-0.235682	0.598452	0.0844328	0.314908	0.290179	0.311166	0.208522	-0.00742789	-0.36982	-0.0384586	-0.352554	-0.290165	0.32886	0.0852883	-0.0315916	-0.156063	-0.286006	0.157023	0.139739	0.228508	-0.402825	0.112049	-0.148643	-0.331358	-0.395196	-0.0545346	0.0104004	-0.0412201	-0.12039	-0.0912393	-0.0392993	-0.299404	0.519669	0.116514	0.0470006	-0.12542	0.0799362	0.205648	0.291629	-0.0972013	0.126486	-0.000531878	0.0419447	0.0585369	0.381706	-0.168966	0.0501797	0.0518729	-0.188213	0.18341	0.563471	-0.192985	-0.491653	-0.181136	0.405974	0.166204	0.415419	-0.171643	-0.221533	-0.0679864	-0.145921	0.000851108	-0.251069	0.32484	0.128526	0.0983435	0.12237	0.116245	0.145365	0.218432	0.288614	0.0866848	0.123144	0.0767952	0.538702	0.345067	0.39811	0.336964	0.0352161	-0.349735	-0.252144	-0.32055	-0.267544	0.0495361	-0.258395	0.0402285	0.417826	0.200141	0.00684801	0.27951	-0.0228097	0.114745	0.101822	0.124811	-0.0397611	0.0790983	0.28707	0.337644	0.484161	0.073019	-0.165452	-0.151855	-0.135885	-0.127081	-0.0988974	-0.187339	-0.0302693	-0.0984669	-0.344684	0.465577	-0.586848	-0.0180409	0.396158	-0.237316	-0.420052	-0.492817	-0.103233	-0.0638005	-0.162503	-0.0544432	-0.175648	-0.316671	-0.378268	-0.0828153	0.192049	0.19303	-0.0861677	-0.24457	-0.502645	-0.046175	0.158976	0.456794	0.19966	0.137433	-0.327152	-0.350541	0.00497785	0.0665651	0.144899	0.0231707	0.285194	-0.168207	-0.241506	0.49502	0.450171	0.210784	-0.0280432	-0.336583	-0.242383	-0.258732	-0.177405	-0.199028	-0.378442	-0.317204	-0.220078	-0.305136	-0.224067	-0.375361	-0.176102	-0.413761	-0.185324	-0.100713	-0.170306	-0.420348	-0.482631	-0.44432	0.16335	-0.543781	-0.0365486	-0.454338	-0.0447792	-0.454895	-0.394864	-0.441426	-0.481909	0.136126	-0.403941	-0.399951	-0.135016	-0.34039	0.158052	0.0427621	-0.311786	-0.369728	-0.0159501	0.222258	0.25268	0.158031	-0.496621	-0.00764101	0.31397	0.230026	0.00253559	0.308667	0.209956	-0.0180447	0.0439781	-0.212622	0.0345596	0.390465	-0.132436	-0.115177	-0.0602504	0.495597	0.313493	0.0933995	0.0302229	-0.0374108	0.0267491	0.367681	0.481852	0.280123	-0.0425518	0.235942	0.345476	0.324478	0.0391722	0.199876	0.0204097	0.20105	0.0878119	0.101239	0.129034	0.0912969	-0.178152	0.0957005	0.349457	0.474084	0.0704818	0.164909	-0.0631501	0.318376	0.262539	0.351578	-0.0218942	-0.242668	0.0719024	-0.268122	0.205838	-0.112631	0.296294	0.0356186	0.363548	-0.0897392	-0.0653149	-0.100064	0.3466	0.247474	0.0752102	0.178579	-0.095752	0.276244	0.237275	-0.291217	0.0491845	-0.125361	-0.132877	-0.198044	0.0863798	-0.275434	0.102401	0.424221	0.0291366	-0.181959	0.0304177	0.48536	0.457785	0.161181	0.26223	-0.127911	0.0329678	0.459387	0.425465	-0.318909	-0.425483	-0.100864	0.0146732	0.0961299	-0.0457737	-0.366406	0.45445	-0.131378	0.143471	0.140067	0.339767	-0.116513	0.0572484	-0.368754	0.165542	0.04694	-0.384962	0.447233	-0.328414	0.145999	0.00690984	0.0777568	0.102831	-0.240217	-0.143708	0.371628	-0.0270045	0.0906147	0.148225	0.0531887	0.441792	-0.174457	0.274925	0.235155	-0.149347
DLG4	0.0413986	0.339655	-0.240887	-0.0623748	0.397824	0.116402	0.104868	0.136525	0.0581842	0.420741	0.428961	0.51436	0.629633	0.623328	0.32403	0.0888625	-0.0628918	0.0562008	0.623405	0.508857	-0.00839641	0.0794436	-0.044293	0.438048	0.0243367	0.385898	0.488871	0.484995	0.563707	0.176563	0.197202	0.260913	-0.0407766	0.256957	0.503963	-0.136311	0.119024	0.615964	0.0533706	0.115092	0.37674	-0.101376	-0.413024	-0.148566	0.251091	0.869178	-0.241371	0.621093	0.338035	0.554452	0.493703	0.105748	0.380743	-0.0461793	0.382445	-0.0516187	-0.169762	0.490072	0.266032	0.545223	0.386535	0.18857	-0.162703	-0.13769	-0.157802	-0.108193	0.303759	0.133017	-0.179379	-0.114811	0.627137	-0.00399738	0.653761	-0.389511	0.201248	0.174326	0.279439	0.156285	0.362625	-0.241483	0.539706	0.160686	-0.116427	0.577977	-0.110049	0.12057	0.594599	0.515585	0.538036	0.202854	0.0511544	0.152141	0.116477	0.202959	-0.11047	0.54795	0.168708	-0.0435825	0.263786	0.610418	-0.40239	-0.40492	-0.396264	0.239369	0.594058	0.391593	0.260723	0.417038	0.464252	-0.396129	0.666528	0.427217	0.319354	0.448523	0.658432	0.0836545	0.349357	-0.159524	-0.00224455	0.0322585	0.618146	0.245186	-0.018071	-0.0377279	0.0151425	0.210799	0.356922	0.685684	0.052056	-0.000140006	-0.335654	0.00384205	-0.096155	-0.104549	0.468564	0.324791	-0.121309	0.304913	-0.293888	0.509014	-0.0562322	1	0.601253	0.339578	-0.018109	0.360088	0.51079	0.655993	0.513321	-0.000889787	-0.108195	-0.137436	0.0339666	-0.183894	-0.0379632	-0.117235	-0.557365	-0.463955	-0.280738	-0.299257	0.400299	-0.00418637	-0.00862328	0.0207887	-0.20149	0.161804	0.235338	-0.292457	0.0443121	0.263137	0.643288	0.392035	0.612517	0.448162	0.301434	-0.0602903	0.212601	0.297805	-0.290357	0.176078	-0.265404	0.193178	0.634871	-0.119327	0.112399	0.476189	0.640618	0.064049	0.248677	-0.318422	0.273003	-0.0617157	0.284744	-0.379629	-0.196072	-0.32217	0.501615	0.352452	0.0246284	-0.28053	-0.263898	-0.17722	-0.228899	0.577589	0.430791	0.18203	-0.10042	0.0289052	-0.496293	0.290503	0.437298	-0.204035	0.533424	0.0562656	-0.236394	0.19715	-0.00847767	0.155331	-0.0572641	0.530186	-0.328385	0.101386	-0.0553324	0.18364	-0.158779	0.521853	-0.491456	-0.00898617	0.592212	0.490486	0.386375	0.540127	0.0405067	0.307154	-0.00457864	0.525161	-0.169653	0.249151	0.294669	0.03748	0.353387	0.230152	0.291722	0.166192	-0.304504	-0.349502	-0.183366	-0.104002	-0.481101	0.411257	0.211647	0.578909	-0.161627	0.338605	0.416772	0.560683	0.40437	0.568607	0.537955	-0.225047	0.179843	0.527406	0.363346	-0.0732204	0.524135	0.458977	-0.0953023	-0.00353317	-0.109139	0.136815	0.0453023	0.247862	0.472946	0.569324	0.672575	0.181759	0.148274	0.309644	0.454749	0.279785	0.202268	-0.412688	0.358863	-0.496708	-0.485731	-0.526806	0.586055	-0.0433679	-0.139629	0.27809	0.228672	0.596739	0.460333	0.509101	0.586462	0.397562	-0.0893065	-0.0352137	0.470926	0.0912083	0.0312651	0.275189	-0.315175	-0.379604	0.144194	-0.108535	-0.103012	0.251559	-0.0677378	-0.202578	0.476924	0.200995	0.195546	0.153717	0.135026	0.0505437	0.265996	-0.0878953	0.0120455	-0.0103104	0.117999	-0.0643832	0.48173	0.116664	-0.24286	0.0972924	0.173282	0.19761	0.256516	-0.0331837	-0.0304229	0.253725	0.534521	0.219714	0.511201	0.644866	0.697524	0.0620699	0.349322	-0.0422287	0.255027	0.499097	-0.185281	0.238136	0.216613	-0.0130616	0.282866	0.228225	0.460193	-0.0022193	0.495527	0.518837	0.312782	0.0368878	0.118064	-0.0989424	0.0317013	-0.0569842	-0.0161992	0.299246	-0.559629	-0.558347	-0.525702	-0.251573	-0.578118	-0.458786	-0.219338	0.432192	-0.285534	-0.195358	-0.29125	-0.255448	0.665371	-0.128517	0.590989	-0.032831	-0.173406	0.0350628	0.0178829	0.480307	-0.154117	0.294445	0.244738	0.463963	0.341035	-0.0774589	-0.00400927	0.388068	0.647562	0.284523	-0.0327734	-0.0793495	0.0437902	-0.149314	0.123574	-0.0968292	0.249446	0.11652	0.0289655	0.418174	0.60449	-0.0874475	0.176614	0.556439	-0.281227	0.561535	0.429274	0.540337	-0.206932	0.439654	0.474473	0.205237	-0.126165	0.118811	-0.187214	0.910812	0.190527	0.0432177	0.0549687	0.32149	-0.325843	0.478968	0.458255	0.138573	0.248206	0.58763	0.574929	-0.115402	0.181341	0.218331	0.490403	0.0968957	0.0515659	0.164447	0.137122	-0.346649	-0.349061	-0.404564	-0.474892	-0.408666	-0.362007	-0.462395	-0.473643	-0.442868	-0.484855	-0.384212	-0.425501	0.0565912	-0.390967	-0.400344	-0.103716	-0.331504	-0.167693	-0.407985	-0.196357	0.321345	-0.166142	-0.102372	-0.20225	-0.171371	-0.206218	-0.18731	-0.16535	-0.202026	0.581858	-0.269584	-0.167674	-0.0941992	0.0302694	-0.362974	-0.201971	0.173061	-0.220889	-0.257325	0.298855	0.17654	-0.171761	-0.415398	0.250081	0.0191412	0.0654911	-0.395635	0.025215	-0.352405	-0.295129	-0.309215	-0.318486	0.618803	0.487128	0.32262	0.603857	0.406858	0.081855	-0.31878	-0.020328	0.0475538	-0.0341583	0.0702272	-0.416842	0.272843	-0.228148	0.228134	-0.123933	0.320391	-0.426738	-0.425686	-0.411311	-0.397608	-0.225883	0.589241	-0.115283	0.299359	0.0928203	-0.201083	0.64179	-0.0806104	0.0661522	-0.312291	-0.429886	0.0245217	-0.178909	-0.399458	-0.0886934	0.593366	0.0732006	0.23878	0.158495	0.462851	-0.175421	0.235017	-0.153359	0.253244	0.0372589	0.0668035	0.138235	-0.119367	-0.217113	0.657968	0.6244	0.246504	-0.162706	-0.100815	0.353188	0.191724	0.257765	0.189845	0.218773	0.229759	-0.0693312	0.16798	0.399609	0.485562	0.518498	0.230076	-0.0237129	-0.0482432	0.479018	0.151214	0.205197	-0.201926	0.290689	0.384621	0.519192	-0.141065	0.449477	0.158049	0.228703	0.485376	-0.537873	0.0351067	-0.0386191	0.235483	-0.194901	0.228624	0.0872457	0.603632	0.553703	0.366038	-0.00310773	0.403696	0.0802065	0.289517	0.467894	0.602742	-0.246634	0.233369	-0.254292	0.0583205	-0.367055	0.0124097	0.377288	0.506482	0.146481	0.0754446	0.464349	0.30639	0.086692	-0.0237921
DMRTC2	-0.0283068	0.0141222	-0.311193	-0.037447	0.531664	0.312117	0.278969	-0.0461333	0.201268	0.517401	0.437278	0.44834	0.609401	0.735807	0.65851	0.0434625	0.158343	-0.00471644	0.610616	0.480855	0.0594895	0.208515	0.036413	0.771043	-0.0864881	0.179598	0.208966	0.250401	0.597152	0.239462	0.16246	0.101121	0.0728843	0.0606397	0.573989	0.0891641	-0.108645	0.69833	0.469011	0.119885	0.214066	0.0736346	-0.346667	-0.303001	-0.0414525	0.668628	-0.0375566	0.626148	0.331485	0.685635	0.821747	0.125993	0.251521	0.100237	0.211493	0.0754277	-0.0124964	0.308958	0.382507	0.634459	0.607883	0.372019	-0.165303	-0.140507	-0.168867	-0.1839	0.24711	0.283148	0.027185	-0.0886845	0.504356	0.11963	0.642258	-0.402998	0.319151	0.210764	0.30617	0.380494	0.397755	0.085029	0.521284	0.0926932	-0.00513512	0.735353	0.0753229	0.255404	0.581769	0.567282	0.308846	0.0792792	0.14431	0.0861754	0.0136967	0.1517	-0.123233	0.457785	0.0781274	0.15069	0.394071	0.759416	-0.502009	-0.524387	-0.503449	0.0218696	0.22748	0.113356	0.0703392	0.155388	0.254534	-0.510748	0.655608	0.447401	0.494163	0.343945	0.463308	0.0531094	0.179203	-0.117361	0.0269282	0.495945	0.719744	0.113402	0.121165	-0.158045	-0.204147	0.566535	0.254947	0.228965	-0.00945494	0.0176743	-0.313113	0.125308	0.0686939	-0.421692	0.304081	0.280864	-0.0504872	0.442431	-0.286877	0.266753	0.107862	0.601253	1	0.154218	0.127889	0.345792	0.52688	0.139773	0.0859303	0.139711	-0.0902086	-0.283776	-0.0700432	-0.356807	-0.235275	-0.335887	-0.596234	-0.471532	-0.474959	-0.47519	0.129962	-0.227333	-0.289954	-0.181557	-0.232963	0.0229521	0.321711	0.0238911	-0.0462688	0.0271825	0.459372	0.0899424	0.594117	0.133232	-0.00112913	0.317631	0.0599863	0.22534	-0.428372	0.0787712	-0.00419041	0.47311	0.382046	0.0282782	0.219616	0.667817	0.833645	0.129056	0.420323	-0.354936	0.149336	-0.207198	0.363925	-0.141168	-0.244666	-0.224037	0.741237	0.533196	0.382899	0.0576481	0.056477	-0.0660178	-0.100218	0.417572	0.341676	0.0177288	-0.109519	0.0576526	-0.441301	0.222721	0.303953	-0.0882016	0.879399	-0.00995777	0.113813	0.500991	0.186526	0.432672	0.112944	0.511212	-0.00261141	0.305098	-0.157576	0.207114	-0.114851	0.547121	-0.437718	-0.0743817	0.66952	0.251288	0.239369	0.388846	0.142611	0.195788	-0.319143	0.309751	0.0643684	0.181904	0.316846	-0.287415	0.339883	0.18484	0.180928	0.185948	-0.101718	-0.135537	-0.01469	0.00567088	-0.368537	0.340978	0.100002	0.637188	0.0233535	0.264358	0.596884	0.644317	0.58675	0.402925	0.279144	-0.146643	0.00544409	0.464822	0.4214	-0.126053	0.769684	0.310073	-0.138425	-0.0323684	-0.16624	0.508521	-0.181812	0.507817	0.577592	0.295115	0.565947	0.144318	0.0892477	0.421889	0.427523	0.408009	0.241216	-0.189223	0.159992	-0.394967	-0.419675	-0.407198	0.627274	-0.0729408	0.188739	0.101837	0.387008	0.686389	0.225206	0.259362	0.450921	0.427462	0.114677	-0.150429	0.423691	0.106393	0.189696	0.193972	-0.343562	-0.136848	0.411333	-0.102127	-0.0771275	0.530384	0.0871587	0.000413776	0.565922	-0.0624229	-0.132405	-0.125745	-0.0878426	0.0859625	0.186517	0.0209969	-0.130761	-0.249553	0.263698	0.247249	0.615594	0.183519	-0.0337058	0.100631	0.0881125	0.0188421	0.162771	-0.212043	0.141842	0.397658	0.669937	0.381747	0.517122	0.539117	0.640973	-0.0338733	0.272962	-0.0638251	0.260198	0.115744	0.0257555	0.444924	0.0726403	0.00370447	0.122024	-0.0288983	0.258489	0.017403	0.595274	0.195009	0.260867	0.267758	0.359811	0.159114	0.328861	-0.172559	-0.117811	0.185044	-0.397593	-0.401152	-0.391429	-0.273989	-0.507386	-0.472651	-0.145719	0.585551	-0.250745	-0.132759	-0.263613	-0.176718	0.779182	-0.0774026	0.708228	0.221347	-0.0362721	0.187981	0.258427	0.628235	0.0606357	0.110669	0.444302	0.511025	0.464891	-0.0516009	-0.0106454	0.359584	0.700428	0.152136	-0.0165504	-0.00716123	-0.00347762	-0.1537	0.0536321	0.0517282	0.316129	0.0969343	0.217119	0.202674	0.718942	0.125564	0.184862	0.38254	-0.314781	0.453571	0.619769	0.626261	-0.157069	0.528402	0.45262	0.128326	-0.0314829	0.126973	-0.185129	0.621847	0.199668	0.0693122	0.240003	0.244719	-0.239243	0.368207	0.582784	0.17183	-0.15345	0.808834	0.591192	-0.227891	0.272881	0.359478	0.257868	-0.159003	0.112568	0.271763	0.25011	-0.00904275	-0.101262	-0.309521	-0.311042	-0.305087	-0.172001	-0.262633	-0.291216	-0.268442	-0.279836	-0.165045	-0.212391	0.361847	-0.313041	-0.336612	0.0029113	-0.206226	-0.229015	-0.377532	-0.375906	0.0779723	-0.296961	-0.174893	-0.344605	-0.299874	-0.364821	-0.391199	-0.298937	-0.385451	0.640007	-0.427612	-0.32778	-0.321675	0.0161567	-0.112479	-0.239599	-0.157996	0.0220541	-0.141674	0.464985	0.124471	0.0750062	-0.536453	0.407124	0.144107	0.119757	-0.425225	0.23348	-0.314254	-0.391825	-0.393202	-0.000132809	0.691958	0.65283	0.0789412	0.363426	0.260838	0.185837	-0.391783	0.0703122	0.0608992	0.242459	0.0656154	-0.460008	0.313558	-0.339318	0.214359	0.00475718	0.550157	-0.304372	-0.468754	-0.42329	-0.463048	-0.197821	0.633758	-0.293507	0.285853	0.349446	0.203171	0.848215	0.220627	0.322851	-0.0903206	-0.374374	0.129778	-0.0929983	-0.409754	-0.21022	0.676148	0.0582749	0.257573	0.128728	0.481649	-0.0987399	0.115604	-0.0776158	0.380964	0.225065	0.287566	-0.137164	-0.179847	-0.230813	0.640689	0.729143	0.338877	-0.262556	0.113501	0.259977	0.402798	0.23229	0.0267649	0.251924	0.491697	0.0113275	0.464415	0.454421	0.323364	0.320286	0.392792	0.218141	-0.152947	0.526426	-0.0202925	0.125042	-0.194992	0.373024	0.371019	0.129051	-0.308699	0.410565	0.355973	0.324586	0.612542	-0.414852	0.00377778	0.11392	0.318537	-0.0845576	0.224732	0.00923336	0.733782	0.521115	0.597811	0.245704	0.400562	0.0998274	-0.0705412	0.522692	0.624252	-0.277971	0.576483	-0.138477	-0.156246	-0.402174	-0.0671181	0.419739	0.405764	-0.00624424	0.352995	0.662682	0.164573	-0.0424723	0.161111
DNAJC19	0.0963756	0.197932	-0.393164	0.108303	-0.0165525	-0.247883	-0.248204	0.179131	0.12555	0.293448	0.414775	0.163561	0.0353752	0.0577856	0.0892361	0.235441	-0.350535	-0.028681	0.258144	0.297221	0.140014	-0.0559851	0.0575873	-0.00536841	0.149288	0.622426	0.52252	0.714824	0.125022	0.157232	0.204113	0.551499	-0.218591	0.0635062	0.103306	-0.267516	0.0343312	0.158729	-0.0346259	-0.0444912	0.127514	-0.0420436	-0.13574	-0.228703	-0.0517094	0.364861	-0.395333	-0.0421601	0.0706643	0.160137	-0.00309154	0.139425	0.580793	-0.339656	0.0128707	-0.351675	0.019102	0.140911	0.127736	0.0707988	0.251629	0.0715482	-0.139856	-0.135132	-0.121603	-0.164914	-0.0231015	-0.131057	-0.404498	-0.453478	0.201046	-0.146157	0.021082	-0.0704685	0.286044	0.146639	0.301788	0.129559	0.0878063	0.119582	0.113075	0.117348	0.0675925	0.20128	-0.171651	0.101694	0.212614	0.135107	0.275083	0.116816	-0.219097	0.0374799	-0.00437341	-0.149658	0.00826366	0.327475	0.111634	0.0319039	0.124177	0.243941	-0.175603	-0.183399	-0.155644	0.129249	0.292162	0.294803	0.0160692	0.193766	0.170427	-0.208288	0.119239	0.438342	0.28205	-0.117336	0.106566	0.113698	0.227706	0.244457	0.037475	0.0878511	0.358019	0.131032	0.196877	0.264394	0.247819	0.200293	0.292086	0.205298	-0.165143	0.389522	0.138909	0.187336	0.212686	0.0983308	0.262698	0.10697	0.0378119	0.174982	0.239955	0.469067	-0.191599	0.339578	0.154218	1	0.176274	0.0259994	0.391999	0.365828	-0.0241694	-0.0934225	-0.448373	0.00515082	0.423516	0.338715	0.353122	0.377781	-0.0521874	-0.117357	-0.0539187	-0.108178	0.228535	0.157207	-0.00797225	0.0425021	0.0109876	-0.0340888	0.0710687	-0.260831	0.249106	0.120446	0.216546	-0.00797814	0.17992	0.0291219	-0.0571874	0.0471654	0.166107	0.355914	-0.124852	0.147998	-0.32243	0.316712	0.486413	-0.345878	-0.297416	-0.11262	-0.051475	-0.0361504	0.266148	-0.131737	-0.0675274	0.197147	0.36313	0.0703865	-0.076595	0.0983337	0.237521	0.088421	-0.380639	-0.390388	-0.424981	-0.342798	0.00837946	0.112675	0.287833	0.896568	-0.0934608	-0.0712878	-0.266113	0.106981	0.372915	-0.122682	0.082758	0.369496	-0.242549	-0.0724718	-0.273446	0.267755	-0.47513	0.0759839	-0.237558	-0.152388	0.199121	0.217619	0.272912	-0.157091	-0.230797	0.689353	0.152064	0.201337	0.307664	0.740847	0.198696	-0.0740587	0.0100098	0.457139	-0.277389	-0.157267	0.167873	-0.116179	-0.0750268	-0.158928	-0.068293	0.142061	0.0957929	-0.414334	-0.296644	-0.0255177	0.0821758	0.268743	0.372981	0.213152	-0.39596	0.157899	-0.0824894	0.0956203	-0.0281442	0.396217	0.483817	0.0647636	0.11183	0.0176006	0.320674	0.103223	0.137816	0.373671	-0.394209	-0.426167	-0.431791	0.217372	-0.0327257	-0.36198	0.137422	0.44007	0.158019	0.0838622	0.434879	0.0316792	0.0856229	-0.237528	0.249388	0.0619338	0.296303	-0.182339	-0.199076	-0.333938	-0.0953026	-0.487307	0.140133	0.3678	-0.217061	0.294071	0.504555	0.518123	0.350229	0.296904	-0.367589	0.35821	0.517044	0.226434	0.370953	0.141634	-0.235854	-0.293717	-0.0158798	-0.0740527	-0.161263	0.24825	-0.00528461	0.111374	0.167983	0.0353457	0.0292792	-0.0156768	-0.0725307	-0.00874932	-0.0179098	0.0703645	-0.173689	-0.105767	0.26061	-0.0612515	0.204944	0.288625	-0.285069	0.0790823	0.170173	0.0304508	0.0847189	-0.0574563	0.371994	-0.294576	0.205851	-0.214089	0.318529	0.168633	0.276657	0.0133221	0.229113	-0.109156	0.337453	0.442894	0.219225	0.0488953	0.122772	0.039817	0.776356	0.813708	0.251809	0.0516069	0.0671427	0.285747	-0.198669	-0.298351	-0.320026	-0.39672	-0.252381	-0.159435	-0.220054	-0.0831723	-0.207347	-0.3307	-0.279554	-0.389962	-0.483208	-0.484681	-0.145973	0.140976	-0.0809586	-0.0919672	-0.058327	-0.0703126	0.173907	-0.0346979	0.193383	-0.282345	0.182602	0.194524	0.124139	0.1454	-0.0737578	0.56067	-0.28506	0.464391	0.468707	-0.368056	-0.323792	0.0485096	0.0193337	-0.0187177	0.10394	0.0650502	0.0382566	-0.0105685	0.184385	-0.219249	0.34051	0.277187	-0.195786	0.30026	0.0728738	-0.180906	0.341117	0.0842908	0.136729	0.0831644	0.149231	-0.0439238	0.22817	0.124681	0.255951	0.255811	-0.144397	0.0343931	0.0234354	0.331186	0.245646	0.223401	-0.187713	0.255903	-0.189151	0.235735	-0.144214	0.345039	0.170814	0.0694146	0.0448956	-0.218099	0.316816	-0.206843	0.585908	0.14937	0.00258918	-0.0331199	0.125496	-0.198477	0.0525128	-0.1171	-0.10059	-0.153345	-0.148757	0.0194819	-0.0589831	-0.114666	-0.0801919	-0.0945259	-0.0206654	-0.295096	0.102482	-0.120968	-0.115513	-0.1919	-0.197458	-0.0751426	-0.0468622	0.0904868	-0.218304	-0.281228	-0.0817787	-0.25507	-0.125654	-0.0977517	-0.0355222	-0.100353	0.201168	-0.143249	-0.163365	-0.175011	0.286093	-0.385994	-0.171149	0.121034	0.0538506	-0.327664	0.188565	0.230025	0.25759	0.129312	0.158677	0.235725	-0.0712375	0.0757064	0.0305027	0.0953158	-0.181965	-0.163424	-0.112134	0.36658	-0.277524	0.440505	0.361267	0.19662	0.0340452	-0.146118	-0.186957	-0.114048	-0.219861	-0.107767	-0.342226	0.318057	-0.451465	0.281664	0.0222078	0.128407	-0.340721	-0.315635	-0.366771	-0.307863	-0.569519	0.245163	-0.0227264	-0.122889	-0.27439	-0.0971488	0.124431	-0.441734	-0.344522	0.32293	0.203729	0.421636	0.310959	-0.240426	-0.329548	0.183223	0.437265	0.0589808	0.339772	0.0281166	0.0304229	-0.064278	-0.204852	0.0165317	-0.195909	-0.190035	-0.0813703	-0.205886	-0.10604	0.368552	0.121506	0.231789	-0.278637	0.296399	0.572117	-0.296257	0.835687	0.831498	0.34877	-0.181992	0.234706	0.00768251	0.163202	0.432197	0.702226	-0.225037	-0.399663	0.127398	0.130198	0.163682	0.324255	-0.337133	-0.0681878	-0.0773495	0.217519	0.0604371	-0.177251	-0.285747	0.154015	-0.0728446	-0.04313	-0.0184491	-0.0211214	0.021597	0.328093	0.0965991	0.0832009	0.173125	0.17922	-0.226284	-0.369156	0.23997	-0.287232	0.201766	0.123778	0.271649	0.226742	0.186468	0.0660245	-0.0450287	-0.282293	-0.280748	0.390896	0.325056	0.0784375	-0.131955	0.163327	-0.112006	-0.103574	-0.0739944
DPH2	0.360432	-0.0980228	0.189957	0.113311	0.0621837	-0.343031	-0.42618	0.63838	-0.00281731	0.324155	0.406869	0.208623	0.0546868	0.126644	0.185781	0.453696	-0.379227	0.204045	0.15731	0.209287	0.185857	0.0612807	0.0632743	0.0933478	0.28085	-0.0483183	-0.0702948	0.187611	0.185951	0.19886	0.431668	0.0468297	-0.326605	-0.184798	0.048168	-0.0766849	-0.207334	0.00705146	0.279741	0.218784	0.256944	0.098386	-0.249137	-0.176491	-0.361476	0.035451	-0.493826	0.0528774	0.159464	0.250487	0.0624259	0.0854126	0.458652	-0.574773	-0.362636	-0.5839	0.188782	0.115414	0.426742	0.163517	0.471519	0.445885	-0.408833	-0.426057	-0.415983	-0.418085	-0.21136	-0.285007	-0.170583	-0.224803	0.354266	-0.000273136	-0.102389	-0.0855703	0.417884	0.317441	0.596007	0.178564	0.266889	0.697275	0.170275	-0.0107451	-0.158119	0.345836	0.169965	0.132132	0.323376	0.329913	0.283197	0.330838	-0.357466	0.0759757	0.00171907	-0.259656	-0.0209051	0.00259703	0.389153	0.378649	0.0954608	0.190428	-0.0523345	-0.0571338	-0.0266492	-0.415472	-0.258372	-0.190247	-0.425206	-0.324952	-0.338542	-0.0427536	0.0590036	-0.10847	-0.149756	0.062835	0.09782	0.0105636	0.142539	-0.0512086	0.143363	0.266728	0.344705	0.340435	0.242768	0.327034	0.482193	0.441212	0.362634	-0.0710374	-0.576455	0.56951	0.274558	0.279953	0.346379	-0.156652	-0.0492721	0.308537	0.274991	0.257876	0.653536	-0.0700497	-0.172243	-0.018109	0.127889	0.176274	1	0.396463	0.416563	0.00645392	-0.0281414	-0.202383	-0.331794	0.32289	0.607127	0.438407	0.242073	0.291653	0.233527	-0.047922	0.218921	0.198129	0.253413	0.396847	-0.0367153	0.289801	0.460916	-0.441606	0.188585	-0.0945788	0.495196	0.172324	0.295312	-0.305818	0.085131	-0.197684	-0.312764	0.12483	0.519875	0.613847	0.0704985	0.315369	-0.259474	0.734924	0.0905083	-0.500199	-0.532473	-0.0439897	0.017039	-0.0702379	0.398089	0.0273428	-0.256291	0.289975	0.829344	0.453478	-0.285495	0.406703	0.379652	0.321526	-0.364363	-0.44039	-0.432071	0.128355	0.66852	-0.295323	0.0672133	-0.0290651	0.216715	0.240334	0.171952	0.4286	0.485555	-0.281468	0.0891302	0.672105	-0.174764	-0.0968988	-0.195623	0.29873	-0.467526	0.0490994	-0.108373	-0.295263	0.18436	-0.194212	0.165022	-0.0238255	0.0225326	-0.0573911	0.244734	-0.229251	0.498262	-0.0255776	0.242499	-0.327813	-0.201997	0.24798	-0.288038	-0.043952	0.44761	-0.0329548	0.0107971	-0.025178	0.00406066	0.108881	0.158181	-0.18898	-0.305058	0.253499	0.184402	0.0460656	0.688102	0.241494	-0.410709	0.243764	-0.142022	-0.00228003	-0.101949	0.00141685	0.239503	0.639324	0.1869	-0.0214082	0.277013	-0.20307	0.150749	0.284274	-0.128555	-0.17344	-0.185281	0.432961	-0.368791	-0.354889	0.0436293	0.26647	0.0799766	0.530998	0.279284	0.104562	0.114497	-0.0958775	0.203841	0.468078	0.330519	0.274286	0.0227338	-0.0721825	0.0257845	-0.125112	0.24484	0.0110227	-0.130517	0.36556	-0.0597991	-0.0946421	-0.0885967	0.230475	-0.132333	0.130373	0.260459	0.762148	0.860993	0.325926	0.0245384	-0.238705	0.176551	0.315958	-0.392749	0.553939	0.314732	0.427573	-0.0187331	-0.308332	-0.247956	-0.185657	-0.142314	-0.271385	-0.112114	0.0905079	-0.49893	-0.491101	0.584057	0.0893052	0.30479	0.702325	-0.319634	0.0379419	0.205984	-0.341406	0.260693	-0.341261	-0.0101933	-0.235289	0.170463	-0.498746	0.527756	0.165186	0.227001	0.0119942	-0.00172933	-0.0753908	0.616248	0.216074	0.817391	0.0305369	0.244851	0.000608378	-0.171133	-0.121794	-0.135705	0.236526	0.153185	0.0302072	-0.522541	-0.00336946	-0.064004	-0.249585	-0.0322994	-0.367123	-0.206608	-0.331068	0.150069	-0.0231567	-0.103493	-0.286493	-0.349727	-0.451411	0.14864	0.500001	0.42007	0.504925	0.458246	0.497283	0.0879241	-0.277608	0.239893	-0.499428	0.442963	0.0285152	0.273049	0.0685679	0.0984777	-0.199408	-0.0239392	0.253266	0.451836	-0.148542	-0.129766	0.114805	0.00312663	-0.34943	-0.312516	-0.241032	-0.296295	-0.336083	-0.245334	-0.397786	0.719095	0.793135	-0.0592651	0.201566	0.248662	-0.156639	0.656298	0.241702	0.494596	0.397487	0.426743	0.171681	0.0428463	0.289239	0.542785	-0.02478	0.105083	-0.0453725	0.102645	0.00717492	0.150835	0.668279	-0.32012	0.200991	-0.0546853	-0.0202265	0.180161	0.776153	-0.0809651	0.141949	0.109704	-0.609397	0.120584	-0.472631	0.40447	0.00199489	0.30452	0.153493	0.372673	0.0829184	0.352287	-0.319418	-0.21145	-0.431315	-0.228298	0.167636	0.158849	-0.238278	0.140673	-0.100996	0.270311	0.0624133	0.392195	-0.162315	0.24262	0.0217993	-0.341348	0.319924	-0.0748472	-0.188957	-0.134811	-0.6728	-0.0937211	-0.603832	-0.260298	-0.179055	-0.0579713	-0.144499	0.189428	-0.214405	-0.29371	-0.582354	0.0736046	-0.301434	-0.300994	-0.030238	0.432863	-0.672146	0.333594	0.334164	0.182151	0.287425	0.43716	0.474776	0.378372	-0.128398	-0.189538	-0.0226437	-0.233039	-0.234132	0.137409	0.285779	-0.144992	0.194753	0.342795	0.273793	0.37848	-0.221097	0.185074	0.196591	0.0617314	0.195149	-0.26107	0.25642	-0.411997	0.669885	0.237567	0.199411	-0.142057	-0.149807	-0.184499	-0.173617	-0.504795	0.319916	-0.0771511	-0.328709	-0.362339	0.282139	0.0467079	-0.505198	-0.418259	0.304629	-0.00189706	0.516294	0.134004	-0.34261	-0.282232	0.246063	0.739107	0.295138	0.817408	0.303347	0.580961	-0.222654	0.323838	-0.0394199	-0.383935	-0.378954	-0.279492	0.258502	-0.385685	0.149639	0.27761	0.0414166	-0.159874	0.0129916	0.319121	-0.210539	-0.0664836	-0.148863	-0.0354488	-0.0870176	0.719294	0.242294	0.0986519	0.380033	-0.256814	-0.0674261	0.431756	0.291944	0.245479	0.354603	0.730436	-0.613693	0.178989	0.108329	-0.0983182	0.443743	0.0599273	-0.443213	0.337458	0.0223979	-0.0334368	0.161323	-0.0365525	0.304497	0.383061	0.190686	-0.098318	0.241071	0.330847	-0.285952	-0.477841	0.459963	-0.384444	-0.00721693	0.447981	0.361969	0.0939221	0.26563	0.0908609	-0.172939	-0.415478	-0.481682	0.256672	0.280259	-0.203691	0.172176	0.135273	-0.235374	-0.255428	0.676216
DPH3	0.287191	0.206228	0.140621	-0.100472	0.309825	-0.167601	-0.224909	0.402488	-0.0597402	0.438032	0.324034	0.443101	0.344946	0.347936	0.169463	0.307728	-0.367111	0.181213	0.373107	0.384484	-0.0801473	-0.0345515	-0.15754	0.228918	0.212794	0.133413	0.0560336	0.0359488	0.253561	-0.153426	0.322661	0.092803	-0.227519	0.230266	0.346158	0.290033	-0.0864714	0.327106	0.148447	0.174443	0.391564	-0.235208	-0.164767	-0.0867871	-0.0364657	0.36401	-0.454297	0.261168	0.280393	0.443036	0.253312	0.157358	0.239392	-0.362785	0.0790914	-0.383392	0.0530389	0.359633	0.406149	0.288239	0.396831	0.311311	-0.183364	-0.192285	-0.173407	-0.148195	0.0438879	-0.0813714	-0.217343	-0.00379565	0.329375	0.0817068	0.208735	-0.189952	0.347578	0.334226	0.196988	0.145829	0.395158	0.140826	0.382436	0.0846227	0.00544042	0.418794	0.186904	0.10385	0.211319	0.44563	0.597334	0.357708	-0.196892	0.26224	0.253299	-0.238206	-0.0396929	0.450528	0.0797889	0.416108	-0.181778	0.338006	-0.23866	-0.217176	-0.228368	-0.0206652	0.196356	0.0921372	0.109924	0.127603	0.181045	-0.182517	0.422532	0.140579	0.11745	0.323026	0.42483	-0.034949	0.0185812	-0.0908919	0.253075	-0.0857953	0.664091	0.104172	0.0201174	0.36018	0.334975	0.131332	0.191463	0.183681	-0.22728	0.277775	-0.0136288	0.079415	0.0260577	-0.0315103	0.259173	0.493784	-0.0554603	0.192754	0.22371	0.351869	0.0542468	0.360088	0.345792	0.0259994	0.396463	1	0.463359	0.348969	0.399008	-0.0728026	-0.0795247	0.198909	0.167239	-0.0788845	-0.0854516	-0.0158994	-0.164251	-0.25645	0.0955982	0.0948537	0.391778	0.323514	0.130684	0.34675	0.348167	0.0298069	0.221537	-0.28459	0.405028	0.24377	0.330534	0.0720807	0.377794	0.195242	0.0841241	0.0694903	0.498484	0.397373	-0.0378094	0.225207	-0.413135	0.372815	0.251977	-0.346671	-0.300172	0.320278	0.295902	-0.081677	0.207332	-0.0712792	0.0450182	0.42726	0.437026	-0.0251057	-0.216869	-0.0369714	0.350053	0.262679	-0.211749	-0.444865	-0.420439	0.0210872	0.135759	0.222403	0.209839	-0.234258	0.153633	0.265598	-0.237793	0.346953	0.261374	-0.168535	0.24496	0.346536	-0.231417	0.127626	-0.0513359	0.258552	-0.18854	0.261949	-0.4487	-0.314726	0.0233979	-0.0262265	-0.232712	0.275367	0.0419422	-0.260492	0.377986	0.171394	0.557931	-0.0502746	-0.0523735	0.132863	-0.0767592	0.368336	-0.242485	0.0131743	0.322288	-0.0537019	0.092993	0.0231431	0.0828455	0.118397	-0.193622	-0.29422	-0.200502	0.0955819	-0.155808	0.278964	0.526488	0.366104	-0.381797	0.318755	0.0954428	0.262908	0.120634	0.141612	0.217664	0.114822	0.528619	0.0271243	0.323739	-0.0538475	0.382632	0.462671	0.0455135	0.0398688	0.00158554	0.0534826	0.0166475	-0.0314029	0.131929	0.438686	0.297389	0.334364	0.0976061	0.236994	0.285129	0.178776	0.053097	0.0444073	0.131968	-0.140414	-0.241381	-0.323735	0.305786	0.058155	-0.0615505	0.0867222	0.128201	0.489411	0.283834	0.264665	0.40097	0.354261	-0.154954	-0.274927	0.527	0.229546	0.202713	0.211941	-0.175133	-0.542178	0.149966	0.349502	-0.113648	0.437641	-0.136573	0.137922	0.170257	0.205569	0.0236176	-0.101258	-0.104833	0.116124	0.312684	0.204785	-0.317147	-0.284556	0.221283	0.134434	0.223908	0.333202	-0.350848	-0.0256116	0.260197	0.038829	0.404815	-0.0498615	0.171676	0.0197274	0.192703	-0.197685	0.377343	0.354158	0.42011	0.112358	-0.00403292	0.163294	0.258489	0.141824	0.0907604	0.20108	0.405896	-0.21993	-0.184124	-0.15881	0.120133	0.16599	0.369785	0.260525	-0.0221328	0.0272922	0.0387474	-0.21548	-0.0718222	-0.15966	0.00146992	-0.0415068	-0.269869	-0.259624	-0.284995	-0.220637	-0.428786	-0.378568	-0.0746559	0.362814	0.19581	0.340974	0.165075	0.252886	0.349953	-0.0579823	0.34198	-0.27228	-0.0323543	-0.269768	0.203204	0.228262	-0.295844	-0.0781653	0.14821	0.425302	0.334664	0.0294465	0.0747993	0.213645	0.163223	-0.105847	-0.278738	-0.267311	-0.190738	-0.354801	-0.090457	-0.481532	0.44308	0.257289	0.163772	0.286503	0.551307	-0.0838403	0.21173	0.459596	0.105345	0.407927	0.38509	0.339062	-0.215305	0.201892	0.347252	0.104585	0.267167	0.145295	0.0647936	0.356291	0.110707	0.300699	-0.261901	0.236449	-0.0324649	0.376426	0.4031	0.266245	0.133287	0.459052	0.387079	-0.141993	0.200695	-0.12468	0.256972	0.26927	0.317313	0.118186	0.31732	-0.323365	0.0338525	-0.255082	-0.2699	-0.299525	-0.226828	-0.197582	-0.321126	-0.28719	-0.318135	-0.219116	-0.198612	-0.00797404	-0.0256542	-0.369663	0.235858	-0.0953487	-0.265559	-0.0032248	-0.148504	0.24999	-0.112637	-0.266948	-0.206797	-0.268222	-0.245264	-0.217171	-0.177107	-0.173313	0.352297	-0.318621	-0.23999	-0.157182	-0.236739	-0.364681	-0.216824	0.122738	0.0936154	-0.386598	0.344371	0.495692	-0.130995	-0.129596	0.370646	0.173446	0.247353	-0.347203	-0.146633	-0.283151	-0.216652	-0.222004	-0.10922	0.324887	0.141113	0.258644	0.490229	0.484265	0.322772	-0.237495	0.105998	0.269038	-0.028505	0.287168	-0.216413	0.0864634	-0.0792024	0.323514	-0.22069	0.225116	-0.347233	-0.268604	-0.247135	-0.21562	-0.326629	0.467394	0.071971	-0.043919	-0.219849	-0.169209	0.253187	-0.267884	-0.131718	-0.253271	-0.447668	-0.0440369	-0.239222	-0.291378	-0.0518819	0.422022	0.209235	0.198178	0.280362	0.640282	0.271824	0.0410511	0.244756	0.192847	-0.228979	-0.201013	-0.122113	0.216988	-0.194649	0.412649	0.602307	0.0876628	-0.0555221	0.0221956	0.254059	-0.0477034	-0.187208	-0.249532	0.101565	-0.00155336	0.356387	0.135644	0.242469	0.300798	0.029936	-0.00357238	0.56377	0.228464	0.339555	0.315234	0.351469	-0.318354	0.467734	0.496087	0.14331	0.298356	0.337486	-0.236607	0.312654	0.329341	-0.295663	0.12844	-0.297557	0.00848257	-0.157613	0.28249	0.257974	0.340392	0.627162	-0.0582035	-0.346957	0.379326	-0.171083	0.172787	0.453206	0.444551	-0.217782	0.0831366	0.0572002	-0.131859	-0.310966	-0.341643	0.339209	0.216645	0.149155	0.144007	0.366151	0.155949	-0.0367003	0.309619
DRAP1	0.286794	0.288622	-0.156405	-0.0178604	0.400282	-0.298922	-0.318651	0.216501	0.143337	0.543338	0.484038	0.426663	0.371402	0.449644	0.225291	0.440089	-0.329997	0.297139	0.315851	0.727741	0.0524159	-0.0116931	-0.101045	0.388041	0.0880495	0.383877	0.43309	0.549299	0.472467	0.19226	0.297049	0.170063	-0.290486	0.188785	0.467785	-0.0515658	-0.152556	0.36273	0.228856	0.0801364	0.3436	-0.224669	-0.369605	0.00863287	-0.0527636	0.661824	-0.508752	0.356972	0.437102	0.624766	0.436183	0.170204	0.477827	-0.453211	0.00215589	-0.466365	0.207699	0.404388	0.425869	0.542461	0.612859	0.213574	-0.286258	-0.277581	-0.308161	-0.247954	0.146488	-0.133835	-0.477592	-0.0572334	0.580007	-0.192264	0.302097	-0.348866	0.377228	0.457137	0.386413	0.364812	0.350759	0.175599	0.477005	-0.117324	-0.00281189	0.524869	0.0868735	0.162919	0.526419	0.591003	0.636071	0.441826	-0.169883	0.170418	0.127824	-0.134276	0.0324331	0.404946	0.234508	0.346076	-0.0322504	0.36544	-0.22436	-0.214331	-0.201945	-0.135839	0.196781	0.0373039	-0.159643	0.103421	0.0861965	-0.196603	0.398745	0.172958	0.1296	0.305233	0.534203	-0.0678853	0.23353	0.00781628	0.109295	0.234274	0.620728	0.320966	0.21547	0.2692	0.313206	0.453881	0.368094	0.219681	-0.325975	0.332027	-0.131871	0.245005	0.239267	-0.150211	0.369474	0.411152	0.166798	0.301223	0.151016	0.371793	-0.0148024	0.51079	0.52688	0.391999	0.416563	0.463359	1	0.285751	0.112452	-0.0786556	-0.129916	0.143417	0.332579	-0.0159713	0.0330794	0.0291595	-0.273663	-0.437872	-0.0412837	-0.0677628	0.343577	0.160324	-0.131201	0.173014	0.175512	-0.127937	0.352686	-0.377009	0.296143	0.279398	0.49078	0.11716	0.508376	0.249461	0.0900978	0.363689	0.407972	0.500175	-0.117878	0.359874	-0.524818	0.501379	0.540026	-0.425153	-0.318794	0.403617	0.370879	-0.122205	0.394179	-0.101366	0.123295	0.260044	0.606545	-0.157921	-0.433894	-0.139624	0.639465	0.43295	-0.196514	-0.476373	-0.464726	-0.0994201	0.188059	0.211634	0.380714	0.106991	-0.064759	0.0194065	-0.374856	0.399388	0.572326	-0.396835	0.459068	0.475217	-0.249772	0.144877	-0.115095	0.318822	-0.292574	0.54689	-0.481466	-0.188392	0.0414719	0.0931783	0.0373283	0.269955	-0.204106	0.0487155	0.612882	0.340143	0.577102	0.460438	0.186985	0.078476	-0.0947052	0.557327	-0.300715	0.215477	0.604338	0.00232146	0.33946	0.255139	0.285087	0.320589	0.00921269	-0.429087	-0.289391	0.143397	-0.153559	0.374646	0.553967	0.631564	-0.433276	0.398565	0.213576	0.379283	0.2499	0.446318	0.437032	0.180833	0.249265	0.422053	0.304081	-0.159231	0.491789	0.557895	-0.0114783	0.0290048	-0.076123	0.380932	-0.0197794	-0.0879082	0.331381	0.479495	0.425097	0.331922	0.274914	0.387326	0.416595	0.0181013	0.299973	-0.11157	0.542002	-0.268391	-0.403211	-0.487749	0.325472	-0.0147308	-0.0155816	0.201601	0.129234	0.760399	0.388893	0.426597	0.419267	0.53437	-0.365451	0.0226286	0.60441	0.21467	0.303896	0.309515	-0.153575	-0.526898	-0.0057485	0.112526	-0.229854	0.439353	-0.00177292	0.0339324	0.425041	0.106932	0.00457653	-0.0401956	-0.0629175	-0.0606493	0.152885	-0.0117343	-0.36568	-0.335754	0.411655	0.204313	0.430245	0.435711	-0.536598	-0.0461645	0.401269	-0.00562274	0.275757	-0.178736	0.0497234	-0.0974215	0.450443	-0.113372	0.483807	0.487002	0.501793	0.123628	0.341271	0.0403436	0.326681	0.409106	0.16833	0.272437	0.307921	0.00434364	0.138474	0.130418	0.264759	-0.0143411	0.507759	0.32892	0.000403016	-0.134302	-0.0269625	-0.415318	-0.18065	-0.213203	-0.0827346	0.054049	-0.44457	-0.526039	-0.514285	-0.274239	-0.596474	-0.482086	-0.00227014	0.513738	-0.00141736	0.130315	0.0222637	0.0922708	0.547872	-0.304799	0.562631	-0.294278	0.177774	0.0146522	0.302942	0.454085	-0.191908	0.230214	0.0036225	0.58672	0.556082	0.0127398	0.0799319	0.413065	0.336117	-0.210708	-0.200359	-0.230699	-0.171461	-0.356889	-0.00797685	-0.275957	0.514886	0.267858	0.0907986	0.322824	0.431822	-0.0846852	0.383343	0.352178	-0.0240713	0.495793	0.561004	0.445504	-0.214227	0.344617	0.470176	-0.0350362	-0.0689904	0.115737	0.0628425	0.472882	0.242824	0.362184	-0.326344	0.502321	-0.0148814	0.354121	0.387919	0.345291	0.15914	0.461414	0.472812	-0.3408	0.400442	-0.0982681	0.549044	0.217277	0.284736	0.273085	0.452312	-0.433998	-0.127945	-0.543279	-0.512698	-0.573731	-0.499122	-0.342066	-0.442872	-0.539472	-0.431936	-0.444048	-0.319877	0.0505958	-0.0978387	-0.554901	0.0171057	-0.301533	-0.365036	-0.122945	-0.208924	0.220249	-0.298886	-0.410268	-0.269634	-0.354387	-0.381167	-0.292511	-0.213219	-0.292978	0.762715	-0.396071	-0.339464	-0.290259	0.0527687	-0.537828	-0.291851	0.125553	-0.0239353	-0.563692	0.457544	0.410489	-0.113297	-0.249518	0.484698	0.214979	0.196214	-0.294757	-0.0367686	-0.187456	-0.153534	-0.139283	-0.171935	0.572537	0.161231	0.267555	0.517162	0.549419	0.329579	-0.147037	-0.0386092	-0.0106633	-0.136658	0.00820155	-0.284376	0.437553	-0.235172	0.501695	0.220839	0.401055	-0.20149	-0.228895	-0.21624	-0.190277	-0.416366	0.813106	0.144363	-0.0237091	-0.1837	-0.16777	0.42812	-0.360863	-0.155846	0.0568828	-0.184238	0.23048	0.0704909	-0.311041	-0.145976	0.603441	0.293859	0.353328	0.384833	0.55881	0.0444956	0.0789393	0.000242881	0.203917	-0.225678	-0.151271	-0.118505	0.0828219	-0.32912	0.685768	0.540866	0.0424362	0.00592818	0.0971609	0.428884	-0.16718	0.1711	0.0938205	0.17385	-0.0132298	0.29377	0.269218	0.410893	0.577923	0.267112	-0.0790116	0.268913	0.12492	0.419587	0.304928	0.398423	-0.475717	0.355282	0.383669	0.253089	0.154773	0.217478	-0.252107	0.473963	0.373332	-0.445038	0.177314	-0.305822	0.211896	0.0120721	0.325602	0.0262636	0.57495	0.539576	-0.0283287	-0.367049	0.555343	-0.0692993	0.252998	0.624058	0.633146	-0.207778	0.315879	-0.19609	-0.130009	-0.286557	-0.317492	0.524858	0.566299	0.116194	0.312286	0.506686	0.108711	-0.0308752	0.216483
DYNC1I2	0.194141	0.2468	-0.168214	-0.0246901	0.0122238	0.0335766	0.0253059	0.208347	-0.241292	0.16078	0.182705	0.406922	0.371887	0.201501	0.0676931	0.07358	-0.162691	-0.0202345	0.355907	0.275201	-0.0499521	-0.0535799	-0.078028	-0.0179418	0.14877	0.30329	0.344698	0.344905	0.328254	0.0476455	0.0526332	0.500423	-0.0366799	0.163899	0.112527	-0.136882	0.0592153	0.323117	-0.207312	-0.0399179	0.210572	-0.0990852	-0.0959906	-0.161099	-0.0171953	0.577257	-0.218709	0.335992	0.151387	0.253756	0.109746	0.190843	0.249031	-0.0735105	0.424622	-0.0855634	-0.28126	0.174926	0.105121	0.0596976	0.0986336	-0.0757312	-0.10431	-0.084414	-0.0623467	-0.013814	0.161033	0.189317	-0.183616	-0.234818	0.333826	-0.133244	0.292868	-0.0776298	0.13088	0.113811	0.0623454	-0.140432	0.199414	-0.114368	0.265246	0.278184	-0.271796	0.211981	-0.0511106	0.0047725	0.189634	0.250747	0.501289	0.13415	-0.208482	0.139568	0.170952	-0.0107649	-0.166523	0.397285	0.189899	-0.0388625	0.0124842	0.287659	-0.182	-0.181648	-0.16578	0.15578	0.499127	0.2855	0.205204	0.291452	0.339997	-0.179573	0.270324	0.213066	0.0970997	0.186339	0.34609	0.00147788	0.170053	-0.214648	0.0606656	-0.327545	0.340315	0.182202	-0.0444936	0.0790472	0.255128	-0.146774	0.394015	0.770316	-0.110865	0.000448234	-0.046286	-0.173369	-0.270836	0.0153413	0.263374	0.197818	-0.321965	0.0634611	-0.0681531	0.41894	-0.306225	0.655993	0.139773	0.365828	0.00645392	0.348969	0.285751	1	0.641363	-0.00137852	-0.262333	-0.000697362	0.108923	0.0719571	0.18306	0.159168	-0.237248	-0.0963214	-0.11258	-0.121651	0.302674	0.0867918	0.093815	0.078015	-0.0497217	0.287032	0.00706885	-0.265286	0.221311	0.21894	0.530689	0.169902	0.164417	0.227831	0.171119	-0.26731	0.223162	0.224343	-0.10794	0.0390142	-0.389741	0.017278	0.435416	-0.0617824	-0.0469545	0.183387	0.198961	-0.189818	0.13159	-0.381475	0.128716	0.0859524	0.120443	-0.128593	-0.239919	-0.190137	0.120418	-0.00408564	-0.171249	-0.319139	-0.314383	-0.143842	-0.209561	0.326675	0.389997	0.257228	0.0737102	0.131064	-0.29084	0.0653727	0.247016	-0.148107	0.0909337	0.0799515	-0.215789	0.0796758	0.0222981	-0.104519	-0.208645	0.0563089	-0.446914	-0.145556	0.164283	0.139898	-0.036831	0.113959	-0.20355	0.105604	0.272823	0.397915	0.340729	0.416759	-0.127409	0.080822	0.00242572	0.401329	-0.193464	0.0117452	-0.0440815	0.104661	0.0446	-0.029878	0.045037	0.045924	-0.305994	-0.222613	-0.147622	-0.313958	-0.341123	0.38562	0.252019	0.295072	-0.234762	0.105635	0.13145	0.26745	0.134856	0.363969	0.441507	-0.199476	0.172461	0.0953635	0.124721	0.172561	0.362005	0.375161	-0.278321	-0.216721	-0.268105	-0.206854	0.20653	-0.037141	0.0423037	0.587052	0.38675	0.103153	0.289876	0.0678971	0.146623	0.106331	0.0476098	-0.180188	0.25435	-0.372753	-0.291922	-0.400305	0.125806	-0.20494	-0.219374	0.368934	-0.108197	0.307755	0.340406	0.352954	0.334962	0.229097	-0.120969	0.139968	0.328011	0.0524573	0.0372815	0.0321554	-0.153805	-0.342711	-0.0296283	0.174203	0.0804275	0.065953	-0.30582	-0.000734545	0.0951121	0.377586	0.158003	-0.00941595	-0.158594	0.204939	0.353178	0.105591	-0.159393	-0.135583	-0.0622067	-0.183573	0.110431	-0.0482486	-0.362506	0.040837	0.254652	0.0542842	0.413948	0.172727	-0.0837646	0.10153	0.203565	-0.0590721	0.226102	0.291938	0.316564	0.0111003	-0.0132605	-0.0625005	0.110094	0.633641	-0.154453	-0.159306	0.218966	-0.199886	0.321811	0.328872	0.393671	0.123996	0.216539	0.542097	0.183634	-0.113884	-0.0583195	-0.189647	-0.155284	0.0767975	0.0692296	0.154236	-0.304897	-0.312785	-0.307163	-0.1974	-0.425382	-0.309159	-0.281613	0.0737139	-0.0161558	0.00386473	-0.026694	-0.0401292	0.204209	0.0583312	0.298134	-0.266597	-0.265686	-0.0990294	-0.287454	0.184317	-0.29037	0.25054	0.0265025	0.253724	0.0296891	-0.270739	-0.179882	0.0475618	0.201095	0.351949	0.0747255	0.0246667	0.210899	0.0397475	0.227594	-0.18637	0.193411	0.0740254	-0.181423	0.560747	0.191994	-0.151496	0.243609	0.522544	-0.0763279	0.438571	0.115792	0.282777	-0.143994	0.223677	0.323947	0.305686	0.0361333	0.257639	-0.156191	0.643598	0.114932	0.0174929	-0.113	0.30828	-0.363552	0.405475	0.133216	0.0685521	0.245897	0.281742	0.1732	0.14219	0.108414	0.102696	0.443649	0.26193	-0.0141012	-0.190366	-0.158347	-0.368147	-0.0864768	-0.114851	-0.183775	-0.188176	-0.11353	-0.180374	-0.303655	-0.181922	-0.309974	-0.169062	-0.202927	-0.203328	-0.10647	-0.31078	-0.178189	-0.323689	-0.0430631	-0.152908	-0.14827	0.28488	-0.0270688	0.0576521	-0.16464	0.00298689	-0.0710088	-0.122513	-0.172682	-0.077335	0.203686	-0.171344	-0.124544	0.122177	0.118864	-0.320224	-0.00637749	0.114295	-0.0515193	-0.164815	0.0499827	0.112146	-0.184113	-0.0110862	0.172558	-0.046888	0.00861526	-0.12842	-0.127567	-0.196762	-0.0739222	-0.0996476	-0.146132	0.310394	-0.0504895	0.259848	0.437442	0.441554	-0.155805	-0.153717	-0.139481	0.0629726	-0.267307	0.0653137	-0.291448	0.081729	-0.139616	0.032046	-0.25839	-0.10318	-0.333299	-0.190988	-0.249249	-0.147549	-0.233795	0.219243	-0.132163	0.114115	-0.116688	-0.253471	0.148928	-0.302321	-0.201775	-0.304037	-0.293203	-0.110565	-0.183426	-0.144181	0.0659383	0.30569	0.151983	0.178749	0.0993304	0.187605	0.137985	0.131843	0.122079	0.0114827	-0.0323041	-0.0353348	-0.0950059	-0.0569135	-0.104235	0.343927	0.302112	0.0260321	-0.12488	-0.222734	0.288292	-0.0231878	0.247476	0.251012	0.237751	5.2787e-05	0.0433367	-0.161146	0.029954	0.204014	0.508955	-0.0187961	-0.11214	0.0409041	0.238187	0.215462	0.133849	-0.0242503	-0.0288313	0.0702505	0.320198	0.0600481	0.160519	-0.0511587	0.170928	0.134523	-0.276143	-0.0181762	-0.0832288	-0.0479764	-0.151731	0.0849802	0.304692	0.249783	0.430653	0.0259185	-0.141439	0.196983	-0.0695452	0.210431	0.201995	0.327437	-0.09447	-0.131364	-0.0262873	-0.16984	-0.185942	-0.136837	0.14291	0.259647	0.238204	-0.285941	0.253713	0.224545	0.111822	-0.248076
DYNLL1	0.0560134	0.40516	0.0836869	-0.197236	0.103897	0.115435	0.100587	0.265018	-0.254268	0.0432739	0.0811137	0.2314	0.32396	0.230377	0.0129403	-0.101868	-0.107191	-0.0454231	0.348702	0.224134	-0.227428	-0.0955624	-0.199004	0.021139	0.198527	-0.00096452	0.187897	0.125051	0.222612	-0.167077	0.0655935	0.126775	0.0237618	0.244077	0.19364	-0.0252981	0.278392	0.294788	-0.301652	-0.0407376	0.209023	-0.0303141	-0.238092	-0.0799698	0.239061	0.337079	-0.133336	0.37609	0.0549233	0.19693	0.080225	0.113212	0.114143	0.00964822	0.297003	-0.00851658	-0.263237	0.368692	-0.0672884	0.0457454	-0.0365984	-0.0279301	-0.0571168	-0.0744256	-0.0443541	0.0172766	0.0646087	0.159758	-0.013454	-0.0977295	0.326362	-0.00971093	0.315928	-0.186972	-0.0186	-0.0391898	0.0125056	-0.178417	0.21614	-0.177993	0.213189	0.143331	-0.271194	0.107946	-0.213534	-0.216084	0.14085	0.199371	0.294888	0.0593872	-0.169418	0.150572	0.140681	0.0414361	-0.0907898	0.176983	0.152859	-0.111441	-0.00651355	0.23656	-0.041657	-0.0274952	-0.0304078	0.136703	0.372153	0.236307	0.194368	0.224574	0.305376	-0.0107507	0.296704	-0.00259689	-0.0818121	0.291465	0.385207	-0.152083	0.130524	-0.231926	0.10048	-0.486759	0.280113	0.0489626	-0.248039	0.106947	0.183471	-0.353141	0.18674	0.695684	-0.0499714	-0.0155006	-0.0387533	-0.396692	-0.345624	0.193521	0.378321	0.299598	-0.294373	-0.0581871	-0.0150223	0.245655	-0.195845	0.513321	0.0859303	-0.0241694	-0.0281414	0.399008	0.112452	0.641363	1	0.103822	0.0131805	0.167127	0.048545	0.0718981	0.182086	0.142083	-0.101783	-0.068335	0.109661	0.0983612	0.300511	0.260504	0.278588	0.238875	0.0668639	0.186679	-0.0153293	-0.225812	0.242035	0.101115	0.347426	0.269129	0.228629	0.301178	0.267342	-0.391453	0.321443	0.147194	0.0397904	0.0318604	-0.218612	-0.112611	0.263419	-0.0614683	0.0316693	0.187173	0.240773	0.114182	0.00413313	-0.251732	0.162911	0.152201	0.0706268	-0.0560569	0.0293945	-0.0163347	-0.107712	-0.0591934	-0.111049	-0.242817	-0.206167	-0.153012	-0.235995	0.333183	0.279092	-0.0895373	0.0329184	0.120813	-0.253284	0.0683074	0.207251	-0.00949486	0.0670281	0.0332869	-0.238024	0.0317853	0.0833071	-0.15209	0.0416769	0.120317	-0.290059	-0.191491	0.116255	-0.171112	-0.240728	0.326289	-0.0321857	-0.22019	0.228438	0.225449	0.284291	0.0710009	-0.217992	0.136944	0.202739	0.274308	-0.0734119	0.10851	-0.0116202	0.201274	0.085134	0.0529273	0.0926082	-0.0501739	-0.469114	-0.125901	-0.0040964	-0.239152	-0.28389	0.211369	0.263418	0.190837	-0.0845718	0.136545	0.188642	0.249319	0.189697	0.182196	0.227746	-0.147483	0.296254	0.028595	0.0641278	-0.0418586	0.230816	0.116723	-0.0155054	0.0471461	0.0233208	-0.398132	0.138732	0.111543	-0.00369349	0.467068	0.340703	0.323856	-0.0664408	-0.11089	0.076882	0.0946865	-0.104507	-0.0801255	0.162735	-0.338622	-0.317903	-0.348069	0.275234	0.0956983	-0.426407	0.288986	-0.0666714	0.191085	0.130266	0.126186	0.239886	0.107832	-0.0248969	-0.0831571	0.17711	0.053673	-0.0173436	-0.00470225	-0.0392904	-0.244178	0.0762245	0.0602193	-0.00108324	-0.0908736	-0.314363	0.0764387	0.0719068	0.295138	0.407104	0.30928	0.0947062	0.133628	0.323187	0.0135395	0.0678895	0.0532735	-0.0921867	-0.187408	0.052816	-0.089691	-0.0645133	-0.120317	0.161006	0.0847545	0.317262	0.208844	-0.232719	0.0565959	0.139041	-0.0182819	0.228057	0.377399	0.265896	0.0200463	-0.0632174	-0.114153	0.0812267	0.413201	-0.18975	-0.0088293	0.267184	-0.178727	-0.0255607	-0.019723	0.155715	0.154428	0.243084	0.577018	0.196382	-0.126177	-0.0644178	-0.157542	-0.213574	0.0442204	0.0785163	0.0835797	-0.341635	-0.294182	-0.268641	-0.209668	-0.334595	-0.274161	-0.293463	0.0606012	0.114615	0.155083	0.10901	0.076227	0.195781	0.117861	0.173071	-0.130467	-0.332255	-0.182921	-0.298984	0.170622	-0.261824	-0.0505766	0.0586937	0.0936323	-0.18243	-0.058886	-0.0326781	0.055058	0.236125	0.188202	-0.14527	-0.194715	0.094621	-0.0418037	-0.0243044	-0.211748	0.146279	0.0820009	-0.227635	0.328535	0.330579	-0.151161	-0.0186065	0.477062	0.048412	0.300717	0.0452619	0.242486	-0.293741	0.0563659	0.185195	0.162602	0.0569228	0.0735694	-0.173183	0.474402	0.0314721	0.114049	-0.0267561	-0.00551473	-0.326734	0.252837	0.285103	0.0426483	0.425819	0.180469	0.237777	0.0432044	-0.154382	0.0455511	0.200613	0.198122	-0.0927857	-0.161209	-0.188038	-0.318751	-0.032449	-0.104945	-0.200437	-0.163207	-0.15321	-0.158959	-0.21448	-0.204781	-0.2309	-0.205348	-0.159215	0.0228156	-0.0105594	-0.214926	-0.00873199	-0.111735	0.0133241	-0.0537385	0.0486474	0.245518	0.162727	0.0340754	0.0110388	-0.0343218	0.0510069	0.0189375	0.0285332	0.0940721	0.180103	-0.0213119	0.0780136	0.0636342	-0.0638795	-0.284145	-0.0810546	0.323596	0.0244286	-0.0405718	0.0421351	0.081674	-0.386247	0.0101444	-0.0132719	-0.145352	0.0492743	-0.177037	-0.129684	-0.264066	-0.199261	-0.229815	-0.0771572	0.198468	0.0842497	0.214745	0.383177	0.281696	-0.0988721	-0.242683	-0.0761905	0.170327	-0.0742741	0.175192	-0.176079	-0.149858	-0.0283852	0.0380796	-0.253328	-0.105679	-0.323067	-0.187892	-0.218534	-0.207436	0.0207541	0.151277	-0.0837678	0.188396	-0.0739052	-0.159579	0.179814	-0.0898549	-0.0499298	-0.491854	-0.459578	-0.223044	-0.392693	-0.213654	0.0897537	0.228527	0.02906	0.0987473	0.0339693	0.287295	0.0823536	0.100578	0.108184	0.0770528	0.0403734	0.0296411	0.201756	-0.0624224	-0.0698908	0.229026	0.254445	0.0390845	-0.153067	-0.418629	-0.0445657	0.0829424	-0.165214	-0.0791704	0.0399961	-0.0434632	0.102364	-0.121468	0.0325934	0.125916	0.143339	0.0601907	0.0202883	0.0391936	0.254832	0.172866	0.0875499	-0.0054617	0.0624562	0.183886	0.442879	0.174847	0.360088	0.11545	-0.0105475	0.281977	-0.163177	-0.0172523	-0.177147	-0.113192	-0.251176	0.00130141	0.260018	0.265604	0.360943	0.127008	0.0152562	0.262615	-0.0547507	0.359257	0.180439	0.245747	-0.216005	-0.232864	0.0292672	0.0963234	-0.2472	0.173248	-0.069491	0.136664	0.1417	-0.281878	0.206532	0.326747	0.0710731	-0.0300715
ECT2	-0.177513	-0.129921	-0.129876	-0.0844361	-0.0588264	0.567175	0.582816	-0.156325	0.0634947	0.11443	-0.120873	0.113051	0.236199	0.0432514	0.171004	-0.204603	0.624211	-0.162366	0.144183	-0.056771	-0.0928105	0.0662065	-0.0150798	0.188238	-0.11409	-0.0468734	0.0400172	-0.102982	0.135615	-0.069056	-0.289511	-0.0786668	0.824821	-0.133844	-0.0498029	-0.031303	0.00613003	0.192659	0.0015915	-0.171755	-0.278089	0.233977	0.123005	-0.06882	-0.219277	0.0613132	0.539633	0.144596	-0.131007	0.106027	0.102027	-0.032787	-0.169238	0.46865	0.262742	0.513837	-0.00603342	-0.129134	-0.14096	-0.0735059	0.0771931	-0.16864	-0.188899	-0.15927	-0.148963	-0.193293	-0.160771	0.24921	0.388811	-0.0847633	-0.0988327	-0.0759537	0.202866	-0.00323342	-0.135944	-0.270521	0.0283218	-0.205866	0.566627	0.087973	0.0827186	-0.0029331	-0.0136654	-0.0043043	-0.0915407	-0.259378	-0.132517	-0.0543893	-0.200588	-0.277031	0.0791669	-0.12906	-0.163276	0.141082	-0.226187	-0.0764986	-0.111847	-0.149432	0.204705	0.135408	-0.0716731	-0.0871554	-0.0953548	-0.0632662	-0.0653383	-0.0221581	-0.010325	-0.0711385	0.0960158	-0.0719157	0.157925	0.0877852	0.150211	-0.122446	-0.0663597	-0.0829625	-0.0801648	-0.137782	0.0659857	-0.104628	-0.0188218	0.0136489	-0.173646	-0.215511	-0.216948	-0.158527	-0.093556	0.00297842	-0.0324742	-0.198856	-0.0293685	-0.210396	-0.0761415	-0.15691	0.0179981	-0.0528643	-0.234636	-0.0372309	-0.244907	0.0225173	-0.126494	-0.000889787	0.139711	-0.0934225	-0.202383	-0.0728026	-0.0786556	-0.00137852	0.103822	1	0.107028	-0.154979	-0.257439	-0.178494	-0.113252	-0.183702	-0.129223	0.133431	-0.225335	-0.193317	-0.184192	-0.248433	-0.0410235	-0.172956	-0.240078	-0.081905	-0.0905888	0.195441	-0.138831	-0.355625	-0.0321621	-0.109822	-0.0592313	-0.124362	-0.117164	0.0710407	-0.30001	-0.178458	-0.0901532	-0.029219	0.242931	-0.0577687	-0.0883702	0.577949	0.374325	0.300759	0.30183	-0.0379702	-0.0359383	-0.0728897	0.0744959	-0.202109	-0.167765	0.0647663	-0.099389	-0.0679795	-0.0165793	-0.151992	0.500198	0.536509	0.556882	-0.206306	-0.323264	0.102728	0.0998166	-0.0591918	-0.0623813	-0.00976489	-0.164008	-0.321019	-0.135409	0.00942997	0.108063	-0.261812	0.132402	0.160057	0.253743	0.00817727	0.155147	-0.0547174	0.204267	0.49799	-0.11259	0.124387	-0.102525	0.0636814	0.036912	-0.029893	0.118351	0.137134	-0.155442	0.0352902	-0.151748	-0.127172	-0.153594	-0.160698	0.821526	-0.011682	-0.124487	-0.158026	0.0119953	-0.0299783	-0.0662494	-0.0627824	-0.149424	0.424084	0.935902	-0.193328	-0.172997	0.0879812	-0.192764	0.0955552	0.626205	-0.0154004	0.312738	0.187058	0.312613	-0.0189572	-0.0209407	-0.22709	-0.191624	0.20724	-0.144803	-0.0188521	0.219831	-0.239145	-0.0609621	0.0119077	0.00377698	-0.100091	-0.180211	0.436574	-0.0620683	0.00493344	0.0275472	-0.0404843	-0.0851623	-0.113902	-0.040502	0.0626692	-0.123822	-0.0177712	-0.0998356	-0.237502	-0.113817	-0.0835696	0.209579	-0.058969	-0.148491	-0.136682	-0.135527	0.0383625	-0.0141259	-0.0232421	0.0145132	-0.146246	0.440289	-0.114469	-0.151479	-0.0608632	-0.103971	-0.183828	-0.0935058	0.398478	0.159344	-0.100058	0.00225793	-0.0264642	-0.145006	0.114699	0.135305	-0.112812	-0.0791473	-0.0645311	-0.26652	0.0306688	-0.0877381	-0.0484355	-0.0356543	-0.155729	-0.239806	0.191395	0.0773193	-0.220472	0.229949	-0.0717102	-0.094504	-0.172565	0.0668715	-0.0964711	-0.0789761	0.307684	0.123226	0.32833	0.0396247	0.0340522	0.0133254	-0.138877	-0.0500751	-0.0796718	0.0339989	-0.0689036	-0.140932	-0.0950053	-0.275171	0.0171672	0.0742419	-0.012338	-0.0523079	-0.0670445	0.17414	-0.120995	0.119107	0.231541	0.252422	0.306006	0.244692	-0.116468	-0.194413	-0.155747	-0.10223	-0.0799362	0.00657249	-0.27235	-0.140732	-0.14058	-0.218481	-0.00290061	-0.0319256	-0.0703443	-0.0654357	-0.0831497	-0.0102844	0.00447447	0.0762327	0.148863	-0.216892	0.111468	-0.184776	0.22833	0.0104784	0.0166102	0.217036	-0.200104	-0.101702	-0.0400367	-0.0453077	-0.0957058	0.26121	0.0626425	-0.0133464	-0.0312518	-0.0896472	-0.0789705	-0.043595	0.164362	-0.042288	-0.106082	0.0671452	0.0199442	0.0829688	0.176131	-0.00353486	0.0327199	-0.157409	-0.0308975	-0.0865624	0.15913	-0.0851532	0.100509	0.0582584	-0.00441259	-0.022555	0.0833602	-0.23934	0.053406	-0.00735275	-0.110304	0.547626	0.0607513	-0.0291924	-0.0856193	0.049959	-0.139994	-0.171469	0.125547	0.0548921	0.0420748	0.0190009	0.30769	-0.155677	-0.198618	-0.152673	-0.079519	-0.0950154	0.296224	0.129243	0.0725166	0.0783271	0.0961741	0.207998	0.0658088	0.0232078	0.170885	0.0571384	0.161761	0.0907829	0.547842	-0.0439066	-0.0474357	-0.155287	-0.0771847	0.248206	-0.0176087	-0.0718141	-0.1909	0.196266	0.206323	0.00440749	0.0738913	0.183115	0.0096426	-0.0591449	0.037586	-0.0134124	0.0616194	0.107324	0.041651	-0.00651412	0.257319	-0.11379	-0.193954	0.136242	0.246571	-0.0730517	-0.188009	-0.136477	-0.0664196	-0.0433953	-0.245201	-0.162498	-0.0581908	0.102009	-0.103142	0.037402	0.00309927	0.231274	0.129067	0.152901	-0.0870294	-0.023005	-0.0755047	-0.142142	-0.0121459	-0.0499462	-0.116405	0.262504	-0.112742	-0.0099902	-0.141701	0.00844344	-0.172166	0.000151776	-0.00786691	0.208075	0.143357	0.0988543	0.0852775	0.43577	0.0283645	-0.118071	0.358527	0.511381	0.226061	0.169798	0.225291	0.133536	-0.187789	-0.194478	-0.175637	-0.239596	0.0425904	-0.0385622	0.101169	-0.2574	-0.0972727	-0.112442	0.0241712	-0.0757353	-0.194829	-0.0383925	0.09286	0.508771	0.467708	-0.166788	-0.278829	-0.158939	0.0344771	-0.0135772	-0.06755	-0.1507	-0.0110003	0.0238451	0.324968	0.0143111	-0.0156017	-0.0668545	0.276074	-0.0728422	0.0175699	-0.146785	-0.261793	0.0738555	0.471301	-0.0366405	-0.254024	0.0520383	-0.229348	-0.172915	0.355559	-0.0729509	-0.0606089	-0.0419693	-0.247317	0.163561	0.621089	-0.00960572	0.29425	0.0404333	-0.314625	0.00630441	0.000891748	-0.111044	-0.155181	-0.0681203	0.164718	0.123458	0.435305	0.435899	0.027027	-0.0380499	-0.179515	-0.0264131	0.0911732	-0.240839	-0.0316133	0.00484268	-0.198306	-0.105488	0.0977828	-0.0869015	-0.0715208	-0.174859	-0.0679477	0.161611	-0.0676492	-0.171883	-0.129648
EFTUD2	-0.110908	0.0295912	0.279037	-0.0210623	-0.122285	0.0553712	0.0983446	-0.242912	0.0888879	-0.384705	-0.224427	-0.0357947	0.0799644	-0.189305	-0.355128	-0.0774067	0.144948	0.329839	-0.238373	-0.126717	-0.0783189	0.0988995	0.00924385	-0.0634684	-0.344212	-0.045141	0.112814	-0.18956	0.0157246	-0.249626	-0.0461221	-0.408545	0.201554	-0.0607088	-0.185929	0.144386	-0.0461901	-0.0136597	-0.111816	-0.184202	-0.0610431	-0.000489038	0.223047	0.684981	0.191888	-0.134267	0.266106	-0.0196206	-0.0323069	0.0752319	-0.0658781	0.0513694	-0.328161	0.141349	-0.190507	0.13546	0.173636	-0.0672469	-0.187068	-0.137506	-0.335573	-0.152766	0.0423285	0.0563438	0.047932	0.100853	0.0298489	0.106886	0.0983863	0.657774	-0.121353	0.00242923	-0.0853529	0.0377502	-0.268226	-0.0674616	-0.264158	-0.170334	-0.105982	-0.179957	-0.0143812	-0.260214	0.101452	-0.188473	0.0177591	-0.159481	-0.236418	0.00034959	-0.234849	0.0209167	0.343431	0.151072	0.127266	0.194068	0.116783	-0.173784	-0.306347	-0.0515821	-0.236149	-0.346019	0.00356336	0.0449391	0.00569621	0.0273629	-0.0175407	-0.0762809	0.109226	-0.0127716	0.034888	0.0773378	0.0496922	-0.0384863	-0.0646143	0.129731	0.0128809	-0.110172	-0.108885	-0.103916	-0.0530986	-0.203515	-0.283958	0.00710729	0.063267	-0.242725	-0.320972	-0.230157	-0.380441	-0.0231005	0.153542	-0.314047	-0.336089	-0.188449	-0.0378517	-0.102236	0.208622	-0.224711	-0.280411	-0.316594	-0.258549	0.0387822	0.224473	-0.108195	-0.0902086	-0.448373	-0.331794	-0.0795247	-0.129916	-0.262333	0.0131805	0.107028	1	-0.0547268	-0.426713	-0.365325	-0.4265	-0.374923	-0.164347	-0.223159	0.0289396	0.0495884	0.112716	-0.163565	-0.042119	-0.149076	-0.286141	-0.137095	-0.0314825	0.285469	-0.323192	-0.0213216	-0.297452	0.163404	0.0365459	0.146419	0.200155	0.109837	-0.0888338	-0.344306	0.0414909	0.0396806	0.0561634	-0.363541	-0.247083	0.149264	0.0617835	0.0414401	0.0123035	-0.0106322	-0.321236	0.14651	-0.0485489	-0.15115	-0.225799	-0.348209	-0.039638	-0.345604	-0.31553	-0.32384	0.150675	0.239401	0.27377	0.151055	-0.00483122	0.128005	0.0381445	-0.357389	-0.111241	-0.1077	0.172072	-0.00773808	-0.273186	-0.0814827	-0.0918834	-0.272167	0.0604358	0.018266	0.180744	-0.0974048	0.186694	0.0018716	0.0779844	0.0169188	-0.132731	0.0688361	0.0453979	0.192932	0.0466696	-0.233731	0.0509235	0.212201	-0.346392	-0.28081	-0.179198	0.260306	0.0724766	-0.196233	0.238483	0.0248426	-0.263693	0.376947	0.0139244	0.037956	-0.0158192	-0.107361	0.224922	0.267368	0.201574	0.103057	-0.0508562	0.101429	-0.288938	0.0387934	0.306226	-0.0839617	0.195577	0.0845603	0.202015	-0.117119	-0.166583	-0.219366	-0.0167623	0.072815	-0.351525	-0.189705	-0.193219	-0.31196	0.838186	0.866789	0.860142	-0.26023	0.0592515	0.204446	-0.249109	-0.190974	-0.228769	-0.126008	-0.5139	-0.00847114	-0.166818	0.00591516	0.108621	-0.318255	-0.131351	0.216843	0.0997732	0.224191	0.161443	0.742835	-0.267502	-0.175637	0.120488	0.0236075	0.0506342	0.0763787	0.11689	-0.311116	0.107171	-0.377222	-0.283634	-0.159198	-0.467706	-0.0484954	-0.0212226	0.119771	-0.149457	0.0150798	0.00232758	-0.421829	0.0225073	-0.280632	0.0344187	-0.0106679	-0.000662598	0.0683176	0.177868	-0.331648	-0.227823	-0.260403	0.165069	0.151503	-0.420016	0.102871	-0.437642	-0.183549	0.0787953	-0.0622357	-0.0266772	0.27347	-0.129488	0.2006	-0.283055	0.104438	-0.0657882	0.0752925	-0.358906	-0.0556802	-0.199441	0.290448	-0.044326	0.160476	-0.30645	-0.326708	-0.273515	-0.16251	-0.175164	-0.0205507	-0.208712	-0.227022	0.0504196	-0.273554	0.216014	-0.215361	0.0862605	0.205043	0.231906	0.209196	0.121091	0.0968908	0.16541	0.105227	-0.0573121	0.0351926	0.0446365	0.347843	0.288103	0.375922	0.288694	-0.268629	-0.0504043	-0.0246234	-0.0529602	-0.0633768	-0.118	-0.155023	-0.248863	0.0630598	0.0346382	-0.234796	-0.0112437	0.191535	-0.0081853	0.0199703	0.203285	-0.300632	-0.192007	0.823822	0.824524	-0.0717621	-0.0522135	-0.0251187	-0.202106	-0.206045	-0.103969	-0.190258	-0.222093	0.133748	-0.439346	-0.201456	0.256621	-0.262106	-0.00827931	0.262784	-0.361071	-0.21225	-0.238714	-0.238558	-0.219287	0.0230404	-0.200701	-0.10029	-0.194627	-0.283444	-0.129287	-0.0283454	0.0795013	-0.165068	-0.115418	-0.255777	0.10044	0.0712723	0.420846	-0.311233	0.257896	-0.163508	-0.0739459	-0.146044	-0.0132781	0.131342	-0.201359	0.0731084	-0.41128	-0.13752	-0.0887969	0.0928546	-0.113789	0.0865975	-0.325556	-0.22812	-0.256514	-0.133694	-0.116742	-0.348605	-0.260179	-0.165593	-0.219702	-0.273098	-0.3222	0.206214	-0.286755	-0.171948	-0.188035	-0.00268871	0.137481	-0.107979	0.0378181	0.0174644	0.154649	0.203522	0.0443795	0.189414	0.0115076	0.0523988	0.0109227	0.000652926	-0.0692476	0.0661956	0.0790492	0.115398	-0.283749	0.187071	0.0346775	-0.0393907	-0.357058	0.118667	-0.285083	-0.110779	-0.257407	-0.275619	-0.151774	-0.502461	-0.248503	-0.178055	-0.209203	-0.249424	0.333987	0.357603	-0.0866306	-0.162888	0.218303	-0.116484	-0.29298	-0.256953	-0.298982	0.46843	-0.0664781	-0.0898346	0.0556963	-0.124942	0.628182	-0.0796782	0.805179	-0.180115	0.221737	-0.0442374	0.492396	0.443997	0.568579	0.430631	0.673412	-0.108544	0.377322	0.0122214	0.0869362	-0.0708355	-0.0442312	0.160113	0.0699779	-0.346892	-0.183403	-0.451033	-0.263712	0.132531	0.391216	0.0611361	-0.455219	-0.239812	-0.22143	0.0334922	-0.330662	0.0617888	-0.171827	0.102879	0.377757	0.327075	0.188313	0.229692	0.0142543	0.102856	-0.160842	-0.269323	0.58796	-0.055722	-0.546199	0.201084	-0.352042	-0.263619	-0.162021	-0.00725666	-0.4223	-0.214695	-0.192421	-0.331413	-0.257059	0.149684	0.0414238	-0.167605	-0.117178	-0.235492	-0.21256	0.274526	0.0594171	0.168067	-0.128252	-0.145382	0.0928908	0.166061	-0.0734448	0.289802	-0.237311	-0.0833184	-0.288523	0.0423218	-0.302426	0.163878	-0.348802	-0.00854878	-0.150501	0.0840522	0.235059	-0.224714	0.370704	-0.0635103	-0.0141189	0.0234791	-0.250189	-0.32114	-0.327897	0.133943	0.515776	0.346844	-0.273776	-0.0842847	-0.0558407	0.214246	-0.397556	-0.0532246	0.0856181	-0.132793
EIF1AD	0.231191	0.499549	0.402179	-0.163853	-0.303891	-0.274575	-0.287141	0.385191	0.116319	-0.044036	0.0322363	0.00792504	-0.0612679	-0.186086	-0.236052	0.145819	-0.376164	-0.221577	-0.065232	0.125882	-0.162751	-0.183528	-0.202207	-0.249813	0.650885	-0.217992	-0.16325	-0.112888	-0.120689	-0.120449	-0.00106816	-0.115327	-0.206098	-0.0818557	-0.245174	-0.115392	0.525483	-0.22948	-0.328747	0.0378085	0.00747163	-0.0402268	-0.265589	0.0587802	0.136909	-0.128256	-0.33136	-0.303981	-0.347962	-0.124963	-0.200821	-0.0515786	0.20176	-0.293079	-0.168003	-0.278944	-0.145155	0.415729	-0.0466793	-0.204055	-0.206144	0.0953711	-0.376871	-0.405465	-0.363218	-0.333365	-0.395077	-0.47987	-0.339628	-0.166066	-0.102892	-0.131001	-0.394784	0.0523348	-0.139646	-0.0827353	0.192983	-0.159397	0.0229377	0.0723672	0.00237359	-0.194677	-0.0698303	-0.174053	-0.176534	-0.159796	-0.0957099	-0.173871	0.0620318	0.0180206	-0.272002	-0.136879	-0.110722	-0.204036	-0.0326152	-0.264131	-0.0291468	-0.0716397	-0.181457	-0.207542	0.128001	0.141616	0.132773	-0.0597356	-0.00702419	0.055336	0.00185929	-0.00300578	0.0223323	0.142741	-0.129135	-0.410216	-0.509623	-0.138576	-0.0430499	-0.3548	0.0917677	0.130525	-0.116108	-0.324353	0.0110011	-0.263927	-0.22873	0.115586	0.723947	-0.265655	0.0931825	-0.0568977	-0.328539	0.00656117	0.586509	-0.0353196	-0.0428017	0.652036	0.303962	0.14256	0.196326	-0.281571	0.402568	-0.273536	-0.486982	-0.137436	-0.283776	0.00515082	0.32289	0.198909	0.143417	-0.000697362	0.167127	-0.154979	-0.0547268	1	0.54047	0.627378	0.51793	0.654943	0.677216	0.423658	0.808654	0.815009	0.110602	0.819243	0.593031	0.756602	0.701868	-0.207349	-0.364538	-0.183134	0.696655	0.100169	-0.124351	-0.0780512	0.00361281	-0.00568834	-0.0683634	-0.0232656	0.533405	0.371831	0.866762	0.00753131	-0.36532	0.192509	0.0229898	-0.314427	-0.328588	-0.106834	-0.224612	0.228604	-0.149637	0.258193	-0.0762853	0.265276	0.198405	0.369094	0.184651	0.53045	-0.254253	-0.171724	-0.356688	-0.362487	-0.357998	-0.253156	0.0419182	-0.0408146	-0.0598073	-0.0303227	0.0449063	0.118876	0.0430145	0.0268725	0.161431	0.100624	-0.209687	0.617221	-0.332416	-0.243321	-0.203618	-0.107147	-0.285333	-0.159782	-0.310793	-0.348061	0.207828	-0.395727	-0.199681	-0.168744	0.38588	-0.0227865	-0.13188	-0.14648	0.413255	-0.16676	-0.136595	-0.233667	0.629117	-0.13999	-0.212917	-0.358813	0.159156	-0.0849588	-0.402992	-0.334274	-0.369141	0.1396	-0.365717	-0.193527	-0.159839	0.0549194	0.430489	-0.0830622	0.670641	-0.195456	-0.212164	0.112427	-0.277931	-0.210082	-0.213578	-0.182223	0.0678371	0.582323	0.171593	-0.190929	-0.194068	0.025509	-0.239888	-0.0228689	0.0439031	-0.0249223	0.0588188	-0.245018	0.00459948	-0.31623	-0.401202	-0.0607403	-0.287084	0.595727	-0.00209861	-0.382465	-0.160984	-0.365219	-0.341741	0.46836	0.167417	0.119599	0.0520621	-0.0137112	-0.160158	-0.0133194	-0.340107	-0.0300094	-0.401519	-0.17608	-0.230721	-0.239818	-0.226421	-0.0898541	-0.341649	-0.0450668	0.110678	0.297168	0.217393	-0.0803589	0.0308247	-0.282381	0.0228831	0.279609	-0.379246	-0.107665	-0.133137	0.402635	-0.156508	0.219805	0.50207	0.555231	0.335214	-0.203159	-0.0141287	-0.0229421	0.0715395	0.13406	0.447975	-0.275335	-0.210527	0.141794	-0.0156502	-0.292615	-0.242531	-0.112036	-0.138416	-0.208923	0.159139	-0.378083	-0.308054	-0.577172	0.13065	-0.0134677	-0.0608378	0.406035	-0.112857	-0.092053	0.159891	0.237216	0.168906	-0.274961	0.0893312	-0.176793	-0.125878	0.0408093	-0.153491	0.0707797	-0.0825189	0.0772583	-0.403158	-0.340448	-0.30737	-0.458309	-0.444666	-0.250383	-0.219839	-0.415149	-0.0583962	-0.0739841	-0.0140823	-0.348378	-0.181258	-0.231911	0.00376114	0.0371526	0.596839	0.524599	0.54167	0.544301	-0.0680005	-0.0168753	-0.274301	-0.514348	0.013968	-0.339833	-0.030234	-0.235018	-0.290728	-0.215498	-0.340549	-0.0741132	-0.0189252	-0.0212189	-0.031445	-0.264813	-0.297395	-0.299949	-0.309683	-0.292479	-0.350483	-0.354061	-0.23537	-0.434046	0.239848	0.343036	-0.242981	0.177936	0.0122206	-0.431124	0.144824	0.164305	0.671194	-0.00527139	0.0193629	-0.0944687	-0.266913	-0.133789	0.039218	0.0127767	0.121877	-0.409569	0.15077	-0.13139	0.0964339	0.713232	-0.379017	-0.216205	-0.0422947	-0.250549	-0.102164	0.276822	0.549136	-0.180544	-0.0673357	-0.104239	-0.152016	-0.559369	0.0585296	0.483096	-0.139899	-0.14045	0.0812552	-0.297861	0.323734	-0.0214427	0.0106527	-0.0701128	-0.116717	0.246868	0.236542	-0.0461883	0.235006	-0.0262511	0.296467	0.036219	0.5644	0.107803	0.50358	0.393191	0.347699	0.767644	0.701089	-0.0744423	0.653546	-0.149202	0.581228	0.0147694	0.45975	0.563379	0.600736	0.59471	0.0233903	0.452451	0.490491	0.110968	-0.145973	-0.433315	-0.211615	0.632445	0.33917	-0.264187	-0.140735	0.097088	-0.307141	0.519347	-0.15099	-0.118236	-0.0642367	-0.0373878	-0.233758	-0.0860946	0.0296892	0.0079503	-0.0179128	-0.25698	-0.420422	0.0715844	0.0929162	0.0542468	-0.00371707	-0.113347	0.090005	0.157163	0.0634493	0.178279	-0.0766772	-0.379549	0.0231187	0.189825	-0.103062	-0.213328	-0.163205	0.108886	0.0606787	0.0953106	-0.158044	0.0494664	0.200406	-0.254544	-0.390435	-0.10721	-0.286051	-0.43363	-0.463809	-0.0320995	-0.0396617	0.0863712	-0.146337	-0.219681	-0.279216	-0.179795	0.251524	-0.0548038	0.237624	0.0282428	0.155665	-0.312675	-0.00105676	-0.402881	-0.288138	-0.301755	0.311201	0.074663	-0.329646	-0.187087	-0.0964334	-0.0662975	-0.0198216	-0.0986964	0.185451	-0.420231	-0.273106	-0.164477	-0.155977	-0.460976	0.529633	-0.23838	-0.267194	0.134755	-0.213482	-0.340931	-0.023356	-0.0386745	-0.186181	0.144647	0.201256	-0.148002	-0.104182	-0.0780436	0.444323	0.950393	0.173973	-0.370211	-0.155678	-0.0745246	0.378312	-0.150671	-0.206564	-0.209964	-0.159762	-0.260154	-0.0133744	-0.174527	0.270859	-0.45756	-0.372097	0.386055	-0.458487	0.543113	-0.0782777	-0.0990418	-0.071393	-0.313381	0.301124	0.353746	-0.211685	-0.120354	-0.137909	0.0149385	-0.0470733	-0.307579	0.0821371	-0.231907	-0.276762	0.42814
EIF2B2	0.480692	0.380357	0.0895836	0.0186122	0.014595	-0.432022	-0.477717	0.409023	0.143091	0.243484	0.421295	0.0845481	-0.0810167	0.105496	0.0381743	0.341526	-0.567657	-0.0469983	0.222049	0.283959	0.097677	-0.102426	-0.0171492	-0.0886981	0.735701	-0.130981	-0.143455	0.278263	0.111295	0.311198	0.360012	0.252381	-0.431769	-0.140008	0.0631108	-0.310932	0.221415	-0.0385548	-0.0711714	0.175032	0.280374	-0.146806	-0.337819	-0.170626	0.00328647	0.0369139	-0.647162	-0.0343222	0.133689	0.0687382	-0.100388	-0.0948546	0.753197	-0.608552	-0.311048	-0.601206	0.0784585	0.355938	0.195772	0.0588001	0.175336	0.193558	-0.227084	-0.250728	-0.225098	-0.243678	-0.221055	-0.424262	-0.433718	-0.313561	0.352379	-0.119771	-0.178936	-0.0545668	0.378581	0.307733	0.487632	0.191005	0.198165	0.379206	0.055065	0.0182541	-0.205824	0.246513	-0.182049	-0.0507125	0.32337	-0.000915883	0.268701	0.353043	-0.401802	0.105762	0.0419603	-0.301528	0.0750823	-0.135555	0.357797	0.124215	0.179469	0.189722	-0.00348248	-0.00999805	0.0274341	-0.139684	-0.0264624	0.0662211	-0.269553	-0.0614198	-0.110025	0.00659366	-0.0367508	-0.290766	-0.433793	-0.119744	0.053991	-0.139546	0.348539	0.163433	0.0294004	0.121164	0.340483	0.0167263	0.167475	0.305399	0.711628	0.26852	0.513481	0.032444	-0.422317	0.430887	0.383521	0.232749	0.120881	0.388939	0.211295	0.270928	0.411672	0.156311	0.595207	-0.227208	-0.454346	0.0339666	-0.0700432	0.423516	0.607127	0.167239	0.332579	0.108923	0.048545	-0.257439	-0.426713	0.54047	1	0.79106	0.782727	0.804859	0.452385	0.165509	0.326241	0.267683	0.327894	0.529909	0.0862318	0.463413	0.516203	-0.160924	-0.0926562	-0.261666	0.748282	0.214183	0.24593	-0.0414501	0.150691	0.0408972	-0.0801824	0.0327312	0.687483	0.814314	0.265128	0.07671	-0.430042	0.460515	0.278828	-0.608569	-0.571306	-0.338329	-0.214872	0.108296	0.364471	0.115373	0.0691507	0.340731	0.591419	0.292997	0.0430355	0.435253	0.200418	0.222643	-0.504265	-0.59635	-0.606633	-0.208081	0.326375	-0.16194	0.134727	0.272498	0.120556	0.188155	-0.0813341	0.287773	0.538847	-0.0368155	-0.0469042	0.877798	-0.209972	-0.108047	-0.202841	0.00371947	-0.572237	-0.000607382	-0.29587	-0.395566	0.066018	-0.231908	0.0527484	-0.131462	0.020317	0.0805885	0.0603205	-0.409994	0.70835	0.267397	0.2426	-0.274686	0.26392	0.344955	-0.424751	-0.209355	0.388902	-0.112979	-0.16706	-0.19923	-0.126535	0.111102	-0.0171045	-0.357175	-0.390351	0.181002	0.257776	0.0498881	0.714167	0.0796718	-0.504759	0.314771	-0.298528	-0.10675	-0.235097	0.21599	0.435314	0.686216	0.0293703	-0.156991	0.251548	-0.0128818	0.0463628	0.338639	-0.271645	-0.338662	-0.28949	0.27606	-0.0165985	-0.520178	0.00010588	0.296668	0.0370579	0.658678	0.420185	-0.00176562	0.164703	-0.314881	0.155762	0.332737	0.282773	0.0369884	-0.137543	-0.242933	-0.0721329	-0.285644	0.0778185	0.276126	-0.201178	0.161131	-0.211859	-0.233311	-0.298293	0.260813	-0.404761	0.503582	0.305199	0.491136	0.629616	0.0589572	-0.0174666	-0.420809	0.0936133	0.201888	-0.283911	0.298965	-0.0340031	0.307633	-0.131698	0.100848	0.275288	0.25573	0.109594	-0.0167152	0.13325	0.18889	-0.211504	-0.11218	0.734147	-0.205079	0.096815	0.41359	-0.278345	-0.105952	0.224532	-0.277437	0.0189109	-0.223139	0.219761	-0.435109	0.0601545	-0.578873	0.420032	0.222829	0.23278	-0.0159152	-0.0695692	-0.201391	0.467718	0.508952	0.51145	0.0643245	0.300686	-0.0193986	0.035828	0.106117	0.0714594	0.278304	-0.0509615	0.14906	-0.477308	-0.26767	-0.307563	-0.496549	-0.284385	-0.296988	-0.225774	-0.287284	-0.0781437	-0.231082	-0.251951	-0.410175	-0.392834	-0.473081	-0.0355788	0.36604	0.370419	0.382501	0.407199	0.395995	0.16352	-0.0580416	0.0974208	-0.541341	0.358699	0.0416618	0.262049	-0.0419924	-0.111084	-0.252752	-0.294455	0.27647	0.363666	-0.233919	-0.245957	-0.0962207	-0.132002	-0.366453	-0.179835	-0.169851	-0.220531	-0.159732	-0.138496	-0.365638	0.469134	0.601602	-0.308109	0.299827	0.094084	-0.494216	0.479001	0.239778	0.737714	0.228421	0.424757	-0.0514912	0.119675	0.0367533	0.287464	0.0572265	0.243271	-0.256131	0.166642	0.0184755	0.24639	0.756872	-0.445128	0.0509335	-0.193998	0.162098	0.0245841	0.595381	0.460434	-0.0266336	-0.031575	-0.494792	0.0817392	-0.570184	0.576459	0.434854	0.0916882	-0.0681507	0.312425	-0.22323	0.207942	-0.11632	-0.0864075	-0.228446	-0.229533	0.116636	0.0360064	-0.210052	-0.00106263	-0.103531	0.0788353	-0.1169	0.344431	-0.0735586	0.224681	7.35333e-05	-0.172556	0.289402	0.237151	0.123586	0.0658568	-0.465366	0.105941	-0.302133	0.0211637	0.0897227	0.205513	0.126392	0.211324	0.00555367	0.0037154	-0.212441	0.392623	-0.536558	-0.24618	0.469426	0.270145	-0.468785	0.227653	0.229378	0.135143	0.486604	0.238921	0.414513	0.242014	0.100874	-0.0677956	0.0926484	-0.220999	-0.22278	0.00318156	0.21517	-0.367141	0.0535986	0.383363	0.400767	0.119742	-0.292785	0.111292	0.268444	-0.0626418	0.280454	-0.412527	0.0796133	-0.431173	0.491636	0.0879817	-0.0966547	-0.332572	-0.235806	-0.29929	-0.221459	-0.646898	0.263982	-0.0480902	-0.394456	-0.483936	-0.00208855	-0.0766992	-0.616212	-0.532921	0.276066	0.101111	0.487955	0.248334	-0.393644	-0.377042	0.070779	0.561366	0.244313	0.612823	0.109428	0.337239	-0.193371	0.0421231	-0.233539	-0.546214	-0.530087	0.0438303	0.0292887	-0.169769	-0.00416901	0.0816244	0.129376	-0.142957	-0.0350974	0.476804	-0.426835	0.110139	0.0645853	0.0355122	-0.283783	0.614197	0.198313	0.0921722	0.50018	0.00657576	-0.30274	-0.0998981	0.109734	0.0882492	0.236807	0.555421	-0.658733	-0.147013	-0.214071	0.31442	0.631716	0.0630214	-0.559369	0.288549	-0.146116	0.0911973	0.0573925	-0.0431087	-0.0838697	0.232901	0.0723924	0.177212	0.121085	0.281258	-0.492867	-0.629364	0.5305	-0.406002	0.481348	0.281564	0.0884757	0.298704	0.213368	0.250617	0.12473	-0.41134	-0.453249	0.154887	0.186436	0.11579	-0.0244712	0.174557	-0.067065	-0.221646	0.420582
EIF2B3	0.252356	0.36981	0.111611	-0.0315961	-0.385781	-0.196774	-0.230829	0.416098	-0.0313963	-0.191623	0.145372	-0.0978185	-0.196877	-0.233155	-0.0777992	0.0461239	-0.390773	-0.352566	-0.0227004	-0.109576	-0.0129535	-0.125798	-0.0203351	-0.325368	0.673069	-0.190863	-0.20499	0.0467146	-0.0393982	0.224143	0.00353569	0.228293	-0.206879	-0.323783	-0.310944	-0.366302	0.501197	-0.135414	-0.308176	-0.0765508	-0.129039	0.270537	-0.203019	-0.19195	0.0120492	-0.264428	-0.31282	-0.226289	-0.371654	-0.170956	-0.262637	0.0157553	0.518702	-0.29771	-0.253474	-0.310325	-0.166946	0.145902	-0.134549	-0.345827	-0.170002	0.100431	-0.217479	-0.25898	-0.179494	-0.265881	-0.406161	-0.348664	-0.26582	-0.491346	-0.0625463	-0.0322726	-0.442201	0.132405	0.0209387	-0.117003	0.25731	-0.203205	-0.107404	0.371761	-0.150932	0.0654678	-0.285471	-0.188388	-0.323624	-0.170727	-0.0552963	-0.327211	-0.129558	-0.109858	-0.483859	-0.191218	-0.215178	-0.332246	-0.164024	-0.363076	0.157992	-0.253791	0.245045	-0.0976873	0.107828	0.101746	0.125166	-0.154514	-0.170682	-0.0111113	-0.229521	-0.206058	-0.175785	0.0902913	-0.312864	-0.307715	-0.463005	-0.294399	-0.264168	-0.30774	0.0444669	0.091433	-0.0894836	-0.127143	-0.00127685	-0.227112	-0.0392974	0.110928	0.650822	-0.154742	0.423184	0.0245499	-0.413644	0.246395	0.67914	-0.144471	-0.0462161	0.600622	0.222537	-0.0429049	0.146562	-0.239656	0.592606	-0.340189	-0.659459	-0.183894	-0.356807	0.338715	0.438407	-0.0788845	-0.0159713	0.0719571	0.0718981	-0.178494	-0.365325	0.627378	0.79106	1	0.860191	0.941264	0.732306	0.528295	0.431776	0.401797	0.0467467	0.53542	0.229902	0.389685	0.425144	-0.0768769	-0.432879	-0.00414737	0.667042	-0.0381881	-0.0707599	-0.239843	-0.236054	-0.200084	-0.247457	-0.195853	0.401617	0.429786	0.500356	-0.149659	-0.132713	0.217209	0.00184393	-0.337814	-0.390297	-0.477737	-0.414362	0.26081	0.185857	0.0976993	-0.139834	0.152831	0.30137	0.596108	0.300326	0.676484	-0.24312	-0.219967	-0.422087	-0.320158	-0.341034	-0.288317	0.170731	-0.279937	0.0990717	0.403171	0.0446442	0.0492576	0.171017	-0.0751265	0.233947	0.256377	-0.243196	0.629256	-0.060529	-0.11645	-0.0952258	-0.162184	-0.465082	-0.416706	0.00743474	-0.31173	0.189523	-0.365906	0.0746294	-0.407997	0.184431	0.326739	-0.164536	-0.378999	0.340285	0.11696	-0.0613079	-0.46271	0.44237	-0.0859704	-0.229709	-0.388282	0.0408692	-0.174809	-0.426956	-0.40764	-0.3963	-0.0186395	-0.0475001	-0.105031	-0.214712	-0.151618	0.414444	0.0254725	0.517582	-0.139688	-0.268721	-0.0705498	-0.25348	-0.160521	-0.196952	-0.0697974	0.185593	0.589266	-0.0886937	-0.450202	-0.0885217	0.0648093	-0.181565	-0.0900335	-0.380211	-0.442586	-0.347656	-0.0862995	-0.0435009	-0.455435	-0.345616	0.0501819	-0.356024	0.511717	0.372856	-0.455708	-0.301066	-0.522892	-0.153609	0.565349	0.120675	0.163043	0.126267	0.0288451	-0.298142	-0.414779	-0.031548	0.195993	-0.575305	-0.179667	-0.31657	-0.349621	-0.441005	-0.126001	-0.284279	0.579384	0.0114145	0.515337	0.565065	-0.212093	0.00719166	-0.0104173	0.0909584	0.183198	-0.243937	-0.00330697	-0.0787549	0.524406	-0.179444	0.0628053	0.379593	0.431974	0.130776	-0.0415869	-0.0118653	0.193587	0.0557548	0.100396	0.52277	-0.461137	-0.236133	0.121523	0.0928611	-0.178835	-0.115078	-0.420136	-0.0909517	-0.165658	0.0961077	-0.475234	-0.0987559	-0.644007	0.145486	-0.153017	-0.137347	0.0706371	-0.331736	-0.379667	0.275029	0.481777	0.53314	-0.280005	0.00214067	-0.24632	0.20776	0.300157	0.00824712	0.150325	-0.187834	0.0655317	-0.571745	-0.39629	-0.425734	-0.399316	-0.382255	-0.184237	-0.244323	-0.418639	0.155119	0.0595645	0.0777236	-0.441475	-0.189597	-0.33579	-0.101716	-0.0388567	0.497491	0.390045	0.511259	0.431862	-0.172857	0.216929	-0.224006	-0.467379	0.0685774	-0.0911464	-0.17903	-0.154811	0.0828087	-0.149917	-0.444448	-0.0508486	-0.0352724	-0.397269	-0.433884	-0.49859	-0.34628	-0.174143	-0.161311	-0.142924	-0.0972175	-0.0297309	-0.160989	-0.137505	0.248949	0.541202	-0.615398	0.274241	-0.1751	-0.513033	0.379758	0.104714	0.844642	-0.101663	-0.0450256	-0.189793	0.234713	-0.164	0.0863406	0.180528	0.115202	-0.289507	-0.03153	-0.207528	0.0798983	0.670026	-0.274631	-0.227502	-0.330059	-0.184423	-0.319632	0.517006	0.456141	-0.302491	-0.351582	-0.27351	-0.137155	-0.563082	0.266674	0.31809	-0.34352	-0.42175	-0.108023	0.0349123	0.479208	0.228771	0.256061	0.119329	0.120819	0.475818	0.441608	0.166295	0.404734	0.19273	0.467981	-0.162405	0.568983	0.264842	0.173458	0.207705	0.201743	0.596563	0.536686	-0.171336	0.393736	-0.219618	0.473377	-0.103987	0.396125	0.398943	0.522093	0.496767	-0.20231	0.404849	0.370126	-0.0292366	0.460652	-0.369989	-0.082926	0.449636	0.481887	-0.163459	-0.213064	-0.0805456	0.0941796	0.820907	-0.164786	0.103592	-0.0784764	0.186773	-0.207993	0.0840642	-0.0566427	-0.0922254	0.201195	-0.0661327	-0.663701	0.103774	0.089139	-0.0172854	-0.206258	-0.277971	-0.0573777	0.0801029	-0.0452972	0.0772141	-0.294374	-0.274728	-0.37428	0.18143	0.0286241	-0.372803	-0.189575	-0.0168841	-0.140002	-0.046598	-0.387785	-0.148161	-0.105084	-0.365697	-0.476362	0.240504	-0.335497	-0.490088	-0.538349	0.199544	0.140696	0.303399	0.0588	-0.297811	-0.391546	-0.176213	0.528247	-0.0734363	0.467514	-0.27509	0.332312	-0.35049	0.0364575	-0.436047	-0.255623	-0.26653	0.156171	-0.177051	-0.118198	-0.221098	-0.268563	0.181695	-0.323277	-0.100903	0.264038	-0.435878	0.168397	0.224273	0.0828313	-0.448891	0.54758	-0.166735	-0.341019	0.115057	-0.00346353	-0.379429	-0.378293	-0.085728	-0.220694	-0.0218036	0.310736	-0.242141	-0.53344	-0.562939	0.312653	0.638036	-0.0619342	-0.38205	-0.0931016	-0.238743	0.461609	-0.230538	0.0945462	-0.260855	0.215148	-0.31254	0.159522	-0.17844	0.0670171	-0.495767	-0.347214	0.383203	-0.592264	0.424803	-0.124789	-0.112096	0.345178	-0.0719232	0.456103	0.237436	-0.398422	-0.121083	-0.149333	-0.0433784	-0.0473691	-0.452211	-0.00828495	-0.340289	-0.263365	0.354661
EIF2B4	0.353019	0.437326	0.0200758	-0.0981781	-0.152792	-0.0883718	-0.118378	0.179264	-0.152653	-0.0303755	0.0925168	-0.136267	-0.183274	-0.0441992	0.0280852	0.000866112	-0.349941	-0.311084	0.14613	0.0199739	-0.0688915	-0.139467	-0.0897669	-0.166021	0.687971	-0.219499	-0.141981	0.13501	0.0290346	0.202524	-0.0385891	0.297481	-0.196782	-0.163873	-0.0892941	-0.301608	0.49571	0.0209999	-0.285926	-0.0282222	-0.0522521	0.0447019	-0.300664	-0.278044	0.0622738	-0.0883358	-0.32908	-0.0343575	-0.16834	-0.0633625	-0.151361	-0.10285	0.580784	-0.22171	-0.119074	-0.22698	-0.130551	0.196796	-0.122074	-0.186153	-0.0588284	-0.0273955	-0.134867	-0.175318	-0.128624	-0.160194	-0.266575	-0.209173	-0.258728	-0.466662	0.0652446	-0.0962906	-0.164979	-0.0329695	0.0414057	-0.0532494	0.202404	-0.0774821	-0.0320964	0.168017	-0.183075	0.135973	-0.242811	-0.0444988	-0.345783	-0.260527	0.102513	-0.272667	-0.0250414	-0.0402398	-0.489199	-0.192819	-0.214242	-0.258318	-0.145663	-0.321266	0.148733	-0.210366	0.275039	0.0469722	0.0693771	0.0540827	0.0806884	-0.0854536	-0.0771795	0.0452106	-0.184053	-0.0894027	-0.0613885	0.0432345	-0.175802	-0.384961	-0.474468	-0.269436	-0.118947	-0.261535	0.0484676	0.0386719	-0.00203679	-0.152138	0.0670675	-0.175548	-0.0384015	0.135868	0.631029	-0.143319	0.488771	0.14947	-0.304396	0.169939	0.500952	-0.142852	-0.0401331	0.568068	0.24418	0.122524	0.197409	-0.0501431	0.444413	-0.313551	-0.566131	-0.0379632	-0.235275	0.353122	0.242073	-0.0854516	0.0330794	0.18306	0.182086	-0.113252	-0.4265	0.51793	0.782727	0.860191	1	0.924644	0.601931	0.483608	0.278526	0.246687	0.0489859	0.391791	0.136279	0.351703	0.360992	0.144979	-0.294672	-0.109934	0.679425	-0.0505317	0.0355168	-0.130384	-0.163664	-0.0994319	-0.143534	-0.178474	0.425555	0.48135	0.379109	-0.105406	-0.172896	0.132153	0.14729	-0.29152	-0.256113	-0.402382	-0.279148	0.292366	0.286555	0.00595792	0.123331	0.183689	0.14423	0.447408	0.309875	0.532285	-0.148439	-0.123666	-0.244327	-0.319149	-0.319844	-0.252881	-0.00847583	-0.146513	0.123358	0.378926	0.0161263	0.0629961	-0.0583	-0.103191	0.270641	0.326145	-0.125547	0.586879	-0.0554579	-0.0110555	-0.0128795	-0.245012	-0.279929	-0.257923	-0.086146	-0.258153	0.0770391	-0.292702	-0.0574333	-0.228884	0.0990496	0.226225	-0.0689986	-0.328282	0.421467	0.287301	-0.0704812	-0.397032	0.39904	0.0757371	-0.245574	-0.226394	0.0487427	-0.173015	-0.22772	-0.25192	-0.21753	-0.0743149	-0.186583	-0.159725	-0.178893	-0.218955	0.206255	0.017933	0.445043	-0.0410553	-0.258671	0.0104795	-0.123743	-0.036128	-0.080343	0.138285	0.264058	0.500809	-0.119939	-0.309826	0.0184878	0.0403925	-0.0484464	0.0330617	-0.455545	-0.501098	-0.43143	-0.0957196	0.101176	-0.305238	-0.11232	0.121201	-0.0792414	0.531958	0.395507	-0.236597	-0.0598777	-0.340025	-0.122933	0.424786	0.0620023	-0.0711912	-0.0206312	-0.136813	-0.159267	-0.453402	-0.118646	0.210467	-0.392551	-0.094227	-0.336525	-0.367831	-0.435518	-0.00200483	-0.280159	0.576119	0.0551418	0.208779	0.380566	-0.22221	-0.0335408	-0.135019	0.138008	0.0621942	-0.0399094	-0.00513398	-0.242638	0.468682	-0.141199	0.23007	0.449983	0.427452	0.0616324	0.226461	0.269071	0.312744	0.0611967	0.103814	0.499307	-0.389677	-0.0927111	-0.0221283	0.0381508	-0.179335	0.00570565	-0.387738	-0.0146782	-0.0435139	0.123956	-0.329362	0.0315074	-0.388672	0.191981	-0.0304208	0.0146927	-0.147696	-0.269566	-0.298257	0.195968	0.497051	0.260073	-0.0718074	0.0967221	-0.109287	0.225689	0.264662	0.105746	0.259773	-0.107037	0.19298	-0.266372	-0.363541	-0.356687	-0.390006	-0.351324	-0.105071	-0.189466	-0.264673	-0.0124682	-0.0756391	-0.0858744	-0.421591	-0.254771	-0.354948	-0.223114	0.0708811	0.365027	0.269471	0.382266	0.309516	-0.0271109	0.328021	-0.0276641	-0.278012	-0.0543426	0.00170491	-0.203323	-0.0289247	-0.0631259	-0.151489	-0.362918	0.0403531	-0.0701202	-0.452789	-0.48384	-0.361283	-0.171265	-0.0899702	-0.0655684	-0.0973437	-0.0255947	0.0391399	-0.0461507	-0.06871	0.202795	0.270847	-0.542169	0.261259	-0.101231	-0.39062	0.317353	0.153262	0.722344	-0.0595216	0.0548019	-0.174479	0.0897726	-0.188405	-0.0253298	0.117518	0.0911899	-0.126138	-0.0910784	-0.0544191	0.0618203	0.56905	-0.205405	-0.209033	-0.396829	0.0904596	-0.256212	0.247048	0.510316	-0.12994	-0.205903	-0.195975	-0.166283	-0.343211	0.302851	0.394125	-0.237183	-0.377034	-0.0731334	-0.144446	0.411065	0.244126	0.225128	0.12238	0.114836	0.361425	0.232156	0.104927	0.19911	0.162409	0.282326	-0.146198	0.466514	0.144945	0.187949	0.142469	0.150295	0.39513	0.404745	-9.54374e-05	0.335536	-0.0903851	0.323743	-0.00528355	0.320345	0.293372	0.397924	0.39412	-0.0282355	0.278338	0.306262	0.0880614	0.510392	-0.395509	-0.0534835	0.453403	0.429849	-0.0156094	-0.115685	-0.086693	-0.0528836	0.657005	-0.0740707	0.08977	-0.0334129	0.183369	-0.0257551	0.0922024	-0.166488	-0.18732	0.150838	0.0748673	-0.489584	-0.023922	0.185886	0.164631	-0.204515	-0.335357	-0.0375772	0.0264766	-0.101398	0.0452222	-0.377474	-0.178832	-0.441166	0.0291045	-0.0129363	-0.243153	-0.276213	-0.146605	-0.236859	-0.171116	-0.366885	-0.0573438	-0.208311	-0.23074	-0.347088	0.104449	-0.172092	-0.32181	-0.334347	0.149286	0.101412	0.275978	0.0958912	-0.277441	-0.295873	-0.0654647	0.321993	-0.0302688	0.22387	-0.20431	0.245822	-0.220474	0.0516227	-0.30638	-0.232379	-0.210897	0.122985	-0.228578	-0.0830737	-0.136554	-0.132886	0.2341	-0.358856	-0.149509	0.254074	-0.316272	0.19121	0.236787	0.00795386	-0.274902	0.491198	-0.0380062	-0.105593	0.183661	0.0706539	-0.31441	-0.367061	-0.100972	-0.0988538	-0.0212935	0.144163	-0.242208	-0.449472	-0.507008	0.381783	0.521034	0.0259084	-0.259649	-0.00570773	-0.13612	0.390915	-0.184114	0.108009	-0.323301	0.154167	-0.254601	0.393448	0.0160049	0.145321	-0.329158	-0.274147	0.393987	-0.378718	0.450861	-0.0113972	-0.110531	0.290625	0.0102324	0.503154	0.153573	-0.430037	-0.113074	-0.0566527	-0.0977978	0.113887	-0.380604	0.171384	-0.0259273	-0.182545	0.18064
EIF2B5	0.316528	0.490054	0.0918413	-0.090936	-0.300874	-0.217902	-0.235474	0.276769	-0.0753599	-0.124909	0.127663	-0.10486	-0.197251	-0.172955	-0.112956	0.0110588	-0.453312	-0.338976	0.0390311	-0.0202766	-0.0801357	-0.179692	-0.0894352	-0.308249	0.731955	-0.188039	-0.174181	0.0732279	-0.0423211	0.159991	-0.0264747	0.261936	-0.255803	-0.236218	-0.215446	-0.320328	0.556913	-0.102528	-0.395144	-0.0859917	-0.0743963	0.0776576	-0.215538	-0.198753	0.10059	-0.184854	-0.374953	-0.204805	-0.288671	-0.14363	-0.262511	-0.0358609	0.543654	-0.303854	-0.197592	-0.317643	-0.19075	0.2287	-0.147608	-0.299524	-0.188458	-0.0060363	-0.174424	-0.222444	-0.149016	-0.205953	-0.35038	-0.329735	-0.359099	-0.459831	-0.050036	-0.107555	-0.366216	0.0975438	0.00619944	-0.0616436	0.19157	-0.154047	-0.103178	0.193946	-0.166119	0.0677187	-0.233221	-0.164408	-0.365259	-0.227404	-0.0444539	-0.321775	-0.0425346	-0.0657151	-0.477134	-0.179045	-0.192933	-0.323324	-0.125313	-0.311988	0.127129	-0.229441	0.144837	-0.0732099	0.108227	0.103005	0.12416	-0.0368404	-0.0437773	0.0860567	-0.115907	-0.0677861	-0.0420203	0.0946634	-0.264282	-0.356459	-0.493577	-0.297961	-0.196543	-0.322673	0.0514882	0.125527	-0.0280724	-0.207146	0.0504804	-0.285136	-0.102069	0.159111	0.696041	-0.19346	0.418627	0.0898613	-0.318314	0.170869	0.623814	-0.162038	-0.0615131	0.676923	0.288014	0.03473	0.154233	-0.186429	0.517014	-0.28997	-0.645203	-0.117235	-0.335887	0.377781	0.291653	-0.0158994	0.0291595	0.159168	0.142083	-0.183702	-0.374923	0.654943	0.804859	0.941264	0.924644	1	0.706735	0.539595	0.447683	0.413352	0.0657063	0.556234	0.279109	0.479857	0.461067	0.0618405	-0.391196	-0.125897	0.731416	-0.0288512	-0.0489506	-0.1395	-0.167175	-0.090631	-0.140827	-0.197613	0.475929	0.46398	0.519622	-0.148638	-0.229286	0.129101	0.113184	-0.361233	-0.376285	-0.445069	-0.410082	0.284764	0.164978	0.0860552	0.000882441	0.23354	0.181269	0.488185	0.354955	0.618994	-0.247852	-0.210561	-0.413996	-0.383479	-0.393508	-0.343611	0.0240523	-0.157827	0.101245	0.413991	-0.00963218	0.0216079	0.0225953	-0.107568	0.19917	0.319331	-0.224787	0.636014	-0.0996756	-0.0904504	-0.0786854	-0.195118	-0.392312	-0.348548	-0.12699	-0.361063	0.17479	-0.383143	-0.0284147	-0.3721	0.20784	0.293845	-0.159168	-0.34006	0.425283	0.175366	-0.108491	-0.370276	0.515935	0.0110935	-0.290229	-0.342519	0.0506026	-0.167072	-0.372952	-0.357954	-0.334036	-0.0201354	-0.156222	-0.173656	-0.236651	-0.186718	0.360327	0.0238844	0.537344	-0.133358	-0.327546	-0.0402932	-0.252327	-0.139941	-0.188799	0.0490841	0.251918	0.536692	-0.0587498	-0.443417	-0.053159	0.129806	-0.154015	1.44795e-05	-0.372102	-0.441117	-0.349091	-0.159997	0.0852126	-0.446295	-0.274305	0.0931208	-0.276711	0.533103	0.346582	-0.384983	-0.184265	-0.484767	-0.174534	0.490356	0.0780267	0.0211477	0.0350665	-0.0721693	-0.272913	-0.408334	-0.126601	0.241463	-0.529807	-0.161232	-0.287488	-0.324422	-0.405634	-0.0602862	-0.386278	0.524635	0.096328	0.308845	0.399646	-0.235288	-0.0192404	-0.164844	0.0491844	0.157663	-0.158762	-0.060525	-0.228712	0.473814	-0.210724	0.236745	0.484652	0.480095	0.154055	0.0961136	0.153652	0.272809	0.0847279	0.153194	0.522801	-0.45686	-0.226633	0.0370197	0.0417539	-0.228341	-0.0458075	-0.347725	-0.0568661	-0.0514053	0.191032	-0.465635	-0.122149	-0.589171	0.136736	-0.110433	-0.0871446	0.040999	-0.299808	-0.315974	0.201592	0.50054	0.318019	-0.192719	0.0867615	-0.227003	0.220972	0.320905	0.0457031	0.202624	-0.166915	0.169878	-0.445957	-0.460706	-0.462926	-0.478903	-0.455779	-0.152074	-0.221487	-0.356377	0.0373388	-0.0329629	-0.00941841	-0.447759	-0.225514	-0.330245	-0.165003	-0.0371676	0.436703	0.331634	0.438888	0.368341	-0.103376	0.311534	-0.177983	-0.420334	-0.0256039	-0.113889	-0.182225	-0.141297	-0.1014	-0.145829	-0.472959	0.0309902	-0.0557155	-0.394912	-0.429423	-0.455536	-0.347376	-0.139765	-0.0906173	-0.100817	-0.0661251	-0.00375139	-0.0618689	-0.168381	0.197677	0.3672	-0.567603	0.302302	-0.154601	-0.501348	0.279078	0.142962	0.814446	-0.0844984	-0.00827257	-0.196467	0.131638	-0.191461	0.00640329	0.195328	0.147891	-0.228115	-0.0155546	-0.139846	0.116685	0.6301	-0.315575	-0.235843	-0.328341	-0.0494089	-0.303292	0.33948	0.562999	-0.233739	-0.287288	-0.194208	-0.145386	-0.516853	0.287719	0.447099	-0.306263	-0.420841	-0.0933227	-0.168427	0.415669	0.264771	0.258045	0.151939	0.106151	0.408609	0.319805	0.144897	0.284651	0.170489	0.348957	-0.210979	0.537984	0.214963	0.240487	0.226067	0.217154	0.528243	0.544371	-0.034981	0.412435	-0.130584	0.450628	-0.0117123	0.394694	0.397513	0.510323	0.496255	-0.119654	0.376748	0.382707	0.0924541	0.407638	-0.444037	-0.0776548	0.543349	0.419093	-0.0901918	-0.179035	-0.028184	-0.010937	0.749694	-0.149705	0.0779411	-0.0637394	0.205134	-0.136566	0.0861247	-0.0625206	-0.0913999	0.161217	-0.0699913	-0.644436	0.0512127	0.118994	0.11159	-0.234762	-0.272742	-0.0924266	0.0793035	-0.105605	0.0868683	-0.305495	-0.274539	-0.343463	0.0806178	-0.0813878	-0.346848	-0.292848	-0.0641747	-0.174465	-0.0757499	-0.40874	-0.110613	-0.0777937	-0.341143	-0.480952	0.0532225	-0.305031	-0.45832	-0.486036	0.115396	0.0977761	0.234853	0.0358266	-0.272053	-0.36081	-0.163697	0.408615	-0.0591324	0.298686	-0.223389	0.236875	-0.290918	0.00235569	-0.43112	-0.281457	-0.282761	0.201518	-0.217488	-0.0946756	-0.181638	-0.209657	0.202006	-0.300262	-0.125604	0.284766	-0.45004	0.162363	0.249866	0.0883955	-0.450985	0.507486	-0.149734	-0.242141	0.14565	0.0590432	-0.438705	-0.393345	-0.0849097	-0.197374	0.000690879	0.200606	-0.237505	-0.478008	-0.504752	0.393839	0.662352	-0.0391619	-0.401547	-0.0624632	-0.22079	0.467232	-0.199659	0.0279249	-0.357434	0.0951842	-0.302912	0.311341	-0.145811	0.123777	-0.502099	-0.376797	0.377009	-0.51274	0.516307	-0.108736	-0.154601	0.281025	-0.117272	0.50534	0.251976	-0.375672	-0.122895	-0.0846148	-0.0892247	0.0773216	-0.428113	0.0753597	-0.194004	-0.223915	0.237445
EIF2S1	0.114174	0.122111	0.474111	-0.0100948	-0.471518	-0.205744	-0.216776	0.246921	-0.0527527	-0.362941	-0.150991	-0.381738	-0.461936	-0.472259	-0.321857	-0.105305	-0.266774	-0.258307	-0.339794	-0.312654	-0.0429258	-0.118932	-0.028425	-0.510738	0.489596	-0.327056	-0.327349	-0.247102	-0.379971	-0.0274131	-0.167646	-0.13987	-0.114179	-0.358802	-0.463857	-0.183533	0.4271	-0.481916	-0.418079	-0.0155119	-0.252715	0.148513	-0.0140545	-0.0712281	-0.0372061	-0.582962	-0.15402	-0.513874	-0.492875	-0.443456	-0.445445	-0.0742764	0.0206304	-0.143892	-0.300023	-0.141946	-0.124292	-0.0321541	-0.231503	-0.48912	-0.446785	-0.00667031	-0.261155	-0.324959	-0.242782	-0.303111	-0.626781	-0.490866	-0.113233	-0.36108	-0.376988	-0.0321376	-0.655977	0.26503	-0.284629	-0.229471	0.103748	-0.235844	-0.267825	0.175156	-0.31164	0.000214861	0.0506882	-0.47603	-0.147572	-0.185082	-0.306671	-0.418433	-0.336923	-0.206739	-0.376162	-0.251712	-0.246894	-0.304518	-0.0146944	-0.551009	-0.000194703	-0.138222	-0.0807306	-0.456409	0.339473	0.336366	0.337008	-0.150546	-0.340983	-0.113468	-0.168182	-0.277991	-0.27853	0.310397	-0.520409	-0.547712	-0.604067	-0.344741	-0.426343	-0.307377	-0.10148	0.0790352	0.0508947	-0.274095	-0.41714	-0.278699	-0.271771	0.0721038	0.524511	-0.356046	0.00585717	-0.27022	-0.304049	-0.00670481	0.754748	-0.183731	0.0879467	0.591816	-0.0671671	-0.103669	0.172235	-0.377012	0.404711	-0.483281	-0.405398	-0.557365	-0.596234	-0.0521874	0.233527	-0.164251	-0.273663	-0.237248	-0.101783	-0.129223	-0.164347	0.677216	0.452385	0.732306	0.601931	0.706735	1	0.814469	0.708896	0.717087	-0.201172	0.552632	0.394628	0.429969	0.52741	-0.253801	-0.318291	-0.0246031	0.478372	-0.0687233	-0.358393	-0.407063	-0.43945	-0.380632	-0.372808	-0.149708	0.234533	0.132239	0.747187	-0.0780662	-0.0052007	-0.051258	-0.352161	-0.165861	-0.251326	-0.544714	-0.624302	0.271227	-0.151293	0.325128	-0.230165	0.132217	-0.047754	0.575123	0.416	0.713554	-0.490886	-0.378474	-0.302329	-0.127964	-0.134948	-0.0756821	0.174032	-0.386423	-0.251454	0.0389707	0.123928	0.0723924	0.450224	-0.123521	-0.0700803	0.312952	-0.46205	0.381396	-0.0477047	-0.251477	-0.0727422	-0.237754	-0.167121	-0.515752	0.0728454	-0.350908	0.162594	-0.556136	-0.00358384	-0.498129	0.64465	0.137596	-0.470637	-0.376152	0.0450181	-0.30077	-0.0810537	-0.50531	0.466508	-0.427568	-0.0924017	-0.29932	-0.104344	-0.0546496	-0.434435	-0.317148	-0.350757	0.0031979	-0.0931021	0.174527	-0.032325	-0.0727933	0.525556	-0.283681	0.329915	-0.480381	-0.141987	-0.226982	-0.448033	-0.468444	-0.413523	-0.356396	-0.147513	0.521039	-0.0369315	-0.507706	-0.233084	0.225681	-0.488476	-0.299838	-0.106986	-0.221974	-0.0910322	-0.282721	-0.1896	-0.452932	-0.49863	-0.350064	-0.594993	0.342027	-0.0762665	-0.588298	-0.455204	-0.518884	-0.375245	0.641821	-0.0429507	0.394205	0.44585	0.416742	-0.511331	-0.162236	-0.211336	-0.079475	-0.542645	-0.462216	-0.393472	-0.466063	-0.54491	-0.334686	-0.196102	0.149493	-0.205419	0.234522	0.22496	-0.212552	0.198556	0.0732986	-0.0715106	0.168404	-0.311333	-0.325528	-0.0275773	0.48858	-0.448302	-0.105975	0.237756	0.360435	0.164185	-0.165952	-0.200766	0.100969	0.125657	0.164846	0.295538	-0.325176	-0.368083	0.0520726	0.220009	-0.225206	-0.300653	-0.343511	-0.172179	-0.122156	0.0345555	-0.506006	-0.489082	-0.625008	-0.0866955	-0.365351	-0.441985	0.165874	-0.343142	-0.162994	0.102895	0.0275966	0.271805	-0.340605	-0.0541364	-0.117279	-0.105774	0.0608168	-0.321404	0.137782	-0.375602	-0.157306	-0.599219	-0.376697	-0.431475	-0.350424	-0.423114	-0.295968	-0.33643	-0.609166	0.45533	0.41784	0.455574	-0.249111	0.234462	0.0162619	0.201146	-0.181292	0.607467	0.457103	0.601413	0.541655	-0.460733	0.191239	-0.473337	-0.343938	-0.0405316	-0.169546	-0.234264	-0.462807	-0.0564012	-0.23096	-0.497837	-0.318467	-0.283481	-0.185958	-0.263892	-0.407934	-0.530663	-0.324571	-0.216487	-0.180749	-0.281285	-0.141358	-0.272548	-0.205112	0.0873499	0.239628	-0.338189	-0.024756	-0.4261	-0.288107	0.0567726	-0.177464	0.757829	-0.308007	-0.24583	-0.400013	0.0114601	-0.383647	-0.235845	0.0404657	0.136356	-0.30706	0.0450515	-0.548828	0.0222719	0.473485	-0.238421	-0.374022	-0.101477	-0.472639	-0.429894	0.154753	0.224174	-0.51667	-0.419012	-0.0394433	-0.289385	-0.621041	-0.142625	0.119789	-0.209142	-0.26064	-0.157031	0.023248	0.527111	0.417472	0.45527	0.337446	0.272296	0.634077	0.633926	0.385953	0.626213	0.399701	0.604443	-0.134183	0.670019	0.541829	0.429906	0.503503	0.396947	0.78456	0.700386	-0.415893	0.558097	-0.150735	0.661219	-0.0363033	0.553199	0.6064	0.652573	0.677825	-0.424862	0.629821	0.552333	0.040112	0.0380366	-0.109683	-0.160243	0.317682	0.474398	-0.0402355	-0.312951	-0.0990852	-0.179092	0.82007	-0.283732	-0.072411	-0.081585	0.347286	-0.108471	0.284468	0.176574	0.157763	0.317285	-0.504428	-0.684721	-0.0598994	-0.233902	-0.195187	-0.188044	-0.0634809	0.0507933	0.0617334	0.00398334	0.0458452	0.0566405	-0.380372	-0.0528253	-0.00205308	0.0197938	-0.38207	0.022723	0.291724	0.192348	0.2503	-0.107483	-0.400187	0.0822635	-0.32082	-0.354492	0.071484	-0.591319	-0.279294	-0.398446	0.157029	0.283705	0.173689	-0.00241437	0.029459	-0.206306	-0.504241	0.246332	-0.177349	0.141416	-0.351281	0.258792	-0.536745	0.184488	-0.508008	-0.225497	-0.239072	0.179716	-0.0556744	-0.17256	-0.482501	-0.479371	0.0294527	-0.156709	-0.184187	-0.0567199	-0.469944	-0.205537	-0.0221275	-0.158793	-0.508382	0.459626	-0.261312	-0.431222	-0.202624	-0.381116	-0.437321	-0.140935	0.00618085	-0.383828	-0.0266874	0.0768056	0.0146768	-0.384774	-0.418864	0.0615637	0.656548	-0.183095	-0.382894	-0.266169	-0.413169	0.743625	-0.12424	0.132813	-0.281917	0.0364378	-0.391158	-0.0316281	-0.459756	-0.248242	-0.563761	-0.280008	0.0752665	-0.54586	0.18661	-0.408705	-0.432436	0.199035	-0.30182	0.511769	0.256978	-0.115162	-0.00712639	-0.306444	-0.259903	-0.308209	-0.405339	-0.244474	-0.405279	-0.42245	0.317399
EIF2S2	-0.0972244	-0.0474874	0.25393	-0.135601	-0.486406	0.206526	0.195517	0.0795987	-0.125973	-0.324719	-0.245553	-0.355554	-0.346247	-0.358428	-0.193187	-0.285003	0.108948	-0.44402	-0.188099	-0.450369	-0.152961	-0.150109	-0.0876124	-0.388084	0.336507	-0.356025	-0.362858	-0.364498	-0.369732	-0.0552116	-0.369282	-0.114917	0.233819	-0.393967	-0.481745	-0.162711	0.479029	-0.350165	-0.454894	-0.0997315	-0.37181	0.282381	0.118586	-0.181508	-0.118586	-0.526469	0.184792	-0.338205	-0.60666	-0.495397	-0.289621	-0.0210318	-0.2163	0.248002	-0.00175773	0.254571	-0.275066	-0.198188	-0.374805	-0.484006	-0.480141	-0.117926	-0.262824	-0.307578	-0.229927	-0.311723	-0.596911	-0.228565	0.198689	-0.46566	-0.474199	-0.00580724	-0.449245	0.283657	-0.446141	-0.411158	0.00891293	-0.352303	-0.174618	0.0354454	-0.289704	0.10043	-0.0346424	-0.477707	-0.177284	-0.19191	-0.352722	-0.474072	-0.429353	-0.449912	-0.227102	-0.317755	-0.308673	-0.136399	-0.141993	-0.471865	-0.163295	-0.302551	0.031261	-0.310131	0.206505	0.196274	0.188224	-0.0163395	-0.25872	-0.0120615	0.0454554	-0.185508	-0.0988283	0.15464	-0.442101	-0.412784	-0.426856	-0.350687	-0.462086	-0.311468	-0.191704	-0.0333104	0.0292454	-0.28292	-0.423713	-0.384091	-0.416165	-0.117165	0.248644	-0.42662	-0.0382301	-0.155952	-0.144698	-0.233714	0.754978	-0.315373	-0.109646	0.500324	-0.220853	-0.193781	-0.00108037	-0.387586	0.111858	-0.435362	-0.460568	-0.463955	-0.471532	-0.117357	-0.047922	-0.25645	-0.437872	-0.0963214	-0.068335	0.133431	-0.223159	0.423658	0.165509	0.528295	0.483608	0.539595	0.814469	1	0.443655	0.475681	-0.325409	0.283168	0.362309	0.204683	0.264336	-0.0503259	-0.371903	0.125072	0.262987	-0.238376	-0.379098	-0.443659	-0.502452	-0.454834	-0.421701	-0.219612	-0.0805604	-0.0968659	0.645063	-0.254507	0.189654	-0.210742	-0.384363	0.228446	0.131163	-0.37038	-0.443047	0.226812	-0.248007	0.128796	-0.101212	-0.0463596	-0.300762	0.545692	0.450354	0.605506	-0.485388	-0.427852	0.0309629	0.208212	0.20285	-0.148571	-0.158463	-0.253497	-0.242965	0.0346677	0.120481	0.0677287	0.319749	-0.38476	-0.232157	0.478076	-0.304919	-0.00228636	0.110499	-0.100652	0.0867564	-0.285121	0.0245122	-0.57673	0.228862	-0.0267505	0.0694226	-0.474488	-0.144743	-0.435496	0.592962	0.13189	-0.519648	-0.285049	-0.131133	-0.303257	-0.226717	-0.505973	0.348086	-0.527433	0.224781	-0.382332	-0.354589	-0.268579	-0.509798	-0.423903	-0.468758	-0.0650104	-0.25647	0.406367	0.267711	-0.309182	0.360058	-0.25868	0.042708	-0.496944	0.174955	-0.309461	-0.274392	-0.370441	-0.264766	-0.371647	-0.217892	0.14621	-0.175398	-0.423646	-0.228499	0.40797	-0.282789	-0.392746	-0.271656	-0.347518	-0.235964	-0.365436	-0.182033	-0.123589	-0.505164	-0.364804	-0.537358	0.065268	-0.0711393	-0.574453	-0.434013	-0.273587	-0.477125	0.535936	-0.227283	0.144486	0.385998	0.372466	-0.422053	-0.314548	-0.268603	-0.13875	-0.550972	-0.575315	-0.396539	-0.468649	-0.51668	-0.412839	0.134027	0.0816744	-0.25853	0.0771695	0.0301242	-0.363029	0.0584319	0.292156	0.0598825	0.136162	-0.136769	-0.376101	-0.169033	0.447295	-0.373298	-0.0464308	0.160281	0.27205	0.0134437	0.0585375	-0.0772552	0.200765	0.23869	0.218163	0.109053	-0.305221	-0.303333	-0.198175	0.389556	-0.224941	-0.446308	-0.348621	-0.152956	-0.094352	0.0395415	-0.154408	-0.452325	-0.361441	-0.136002	-0.41221	-0.437773	0.104269	-0.3981	-0.19225	0.0201358	-0.0205008	0.0423919	-0.393381	-0.201029	-0.206543	-0.0371803	0.0766602	-0.246868	0.163869	-0.40927	-0.18676	-0.378795	-0.127047	-0.16289	0.00307812	-0.148103	-0.22946	-0.362906	-0.54955	0.445391	0.45605	0.548227	-0.321607	0.219374	0.00567152	-0.0203428	-0.214593	0.448152	0.244301	0.411756	0.337566	-0.429063	0.408649	-0.428022	-0.133959	-0.336913	-0.194328	-0.443098	-0.435147	-0.062027	-0.21064	-0.248208	-0.345317	-0.438517	-0.304186	-0.40525	-0.483477	-0.325761	-0.0656751	-0.0389143	-0.0189889	-0.104891	0.0628727	-0.126533	-0.0239346	-0.0331933	0.026904	-0.283391	0.0321813	-0.431733	-0.178151	-0.073345	-0.0919197	0.482123	-0.35743	-0.290039	-0.36371	-0.00949322	-0.376987	-0.327021	0.185369	0.166233	-0.17018	-0.148326	-0.434836	-0.00645325	0.212098	0.152837	-0.387953	-0.245057	-0.392514	-0.456786	-0.0773147	0.0659724	-0.324701	-0.347841	0.183945	-0.309061	-0.303116	-0.292037	0.0120858	-0.334462	-0.347331	-0.31401	0.211925	0.550844	0.718105	0.731561	0.647818	0.602258	0.769335	0.714527	0.70838	0.722925	0.698271	0.699495	0.00658586	0.544955	0.699038	0.301192	0.455687	0.654233	0.695705	0.645306	-0.459827	0.679865	0.183008	0.691079	0.184046	0.739766	0.655408	0.640071	0.75265	-0.500669	0.738343	0.67475	0.281385	0.0324734	0.167128	-0.0401646	0.126737	0.500342	0.276568	-0.336982	-0.22212	-0.219851	0.706265	-0.356375	-0.228505	-0.220155	0.318456	-0.0093151	0.184592	0.110875	0.0721259	0.421175	-0.519346	-0.530305	-0.143984	-0.31476	-0.230746	-0.324824	-0.175248	0.0106556	0.00822019	0.10369	-0.0128133	-0.0488379	-0.481032	-0.0975108	-0.279808	-0.182724	-0.428024	0.00800309	0.229555	0.131731	0.193949	0.0674357	-0.489309	-0.0886617	-0.114268	0.0253916	0.137791	-0.468937	-0.0435596	-0.217651	-0.0881793	0.0620059	-0.0367608	-0.247917	0.0775999	-0.210571	-0.525095	0.0403149	-0.29879	-0.0810342	-0.406977	0.145789	-0.548898	0.184958	-0.483531	0.0289931	0.00423522	0.07751	-0.279191	-0.176808	-0.533084	-0.407147	0.10484	-0.326004	-0.157148	-0.0315074	-0.145546	-0.141727	0.0374956	-0.0400232	-0.201764	0.249921	-0.26788	-0.521346	-0.374361	-0.213231	-0.133778	-0.273163	-0.218589	-0.388446	-0.239064	-0.121617	0.327945	-0.429466	-0.464974	-0.0188711	0.35725	-0.140389	-0.000996678	-0.351408	-0.379248	0.811706	-0.289	0.333728	-0.358513	-0.106749	-0.473881	0.0713805	-0.442991	-0.224043	-0.250143	0.0532361	-0.0572894	-0.52431	0.00590069	-0.539327	-0.492748	0.0690294	-0.256862	0.572292	0.128976	-0.176313	0.132975	-0.354608	-0.363551	-0.325236	-0.510686	-0.157448	-0.37074	-0.425515	0.15449
EIF3A	-0.00588007	0.326472	0.52442	-0.118368	-0.244397	-0.457076	-0.442613	0.371766	0.152571	-0.102671	-0.0034648	-0.186965	-0.287771	-0.372611	-0.501983	0.226272	-0.398078	-0.00210352	-0.274612	-0.0154042	-0.146934	-0.241964	-0.178562	-0.483474	0.384668	-0.103609	-0.0892424	-0.0947954	-0.339162	-0.258237	0.063066	-0.228084	-0.288685	0.00409833	-0.236305	-0.128069	0.32996	-0.50354	-0.476487	0.117572	0.0405654	-0.171507	-0.0831125	0.230431	0.170781	-0.273003	-0.356511	-0.533458	-0.324014	-0.331946	-0.425382	-0.0452887	-0.0712127	-0.347193	-0.273191	-0.331402	-0.157195	0.312013	-0.0868451	-0.238381	-0.404405	-0.0624703	-0.27709	-0.330314	-0.299452	-0.250298	-0.418169	-0.625983	-0.333645	-0.0402941	-0.189761	-0.266934	-0.483427	0.157542	-0.253956	-0.0726628	0.174165	-0.117686	-0.125779	-0.0733631	-0.159353	-0.212534	0.168542	-0.359705	-0.0705645	-0.17445	-0.218576	-0.145221	0.00574697	0.0248972	-0.0575252	-0.0196812	-0.0025517	-0.0555402	0.236641	-0.264008	0.00860771	0.0221795	-0.424028	-0.44578	0.344262	0.374032	0.353219	0.107773	0.073752	0.180009	0.130074	0.121389	0.0828847	0.351936	-0.215574	-0.395636	-0.479664	-0.140961	-0.0874221	-0.284085	0.154996	0.271175	0.0314766	-0.42759	-0.200886	-0.140886	-0.282955	0.203468	0.508448	-0.340334	-0.250193	-0.146559	-0.150006	0.00788325	0.452355	-0.0337716	0.00509932	0.574339	0.0958276	0.111994	0.189577	-0.234261	0.337943	-0.160636	-0.258237	-0.280738	-0.474959	-0.0539187	0.218921	0.0955982	-0.0412837	-0.11258	0.109661	-0.225335	0.0289396	0.808654	0.326241	0.431776	0.278526	0.447683	0.708896	0.443655	1	0.989064	0.157467	0.848355	0.785748	0.773784	0.690278	-0.421383	-0.175808	-0.261442	0.441337	0.0953095	-0.175503	-0.0323502	-0.00883289	0.00129876	-0.000431355	-0.0676827	0.43512	0.152446	0.836869	0.158829	-0.263093	-0.0448802	-0.093998	-0.336419	-0.33513	-0.266548	-0.438036	0.140419	-0.406824	0.447269	-0.234112	0.357739	0.0781472	0.189192	0.219627	0.463217	-0.4016	-0.176539	-0.484495	-0.370362	-0.365222	-0.239259	0.0464503	-0.0103095	-0.327585	-0.0992313	0.0134901	0.0227557	0.134572	0.0233968	0.0106067	-0.0724402	-0.417649	0.401213	-0.453298	-0.484069	-0.34129	-0.113549	-0.161929	-0.151044	-0.251171	-0.470366	0.292043	-0.438429	-0.118746	-0.240151	0.63764	-0.0222935	-0.33922	-0.104065	0.215244	-0.301951	0.0541927	-0.0757297	0.591683	-0.171652	-0.272919	-0.248647	0.0923394	0.0333886	-0.361201	-0.228969	-0.234996	0.0988305	-0.22069	-0.129891	-0.186894	0.16219	0.549054	-0.350211	0.51372	-0.392763	-0.287046	0.0528534	-0.498452	-0.445146	-0.443679	-0.187286	0.0112474	0.366034	0.289423	-0.24465	-0.152473	0.173756	-0.517448	-0.0583972	0.228356	0.115485	0.22951	-0.329509	-0.0906642	-0.48679	-0.390354	-0.118098	-0.341426	0.361228	-0.305516	-0.438179	-0.213421	-0.416098	-0.234305	0.356129	0.0869079	0.175178	0.122195	0.0985889	-0.331851	0.195695	-0.350131	-0.0581897	-0.371406	-0.306184	-0.0761458	-0.0975108	-0.145628	-0.163383	-0.405645	-0.278415	0.0901149	0.182066	0.0393319	0.0306036	0.227089	-0.289641	-0.22912	0.149375	-0.497923	-0.3279	-0.0343255	0.158729	-0.370057	0.0229851	0.377838	0.463685	0.409111	-0.456102	-0.313497	-0.285206	0.0790839	0.166551	0.234971	-0.216687	-0.295912	0.218723	-0.0533282	-0.34718	-0.199224	0.114089	-0.139572	-0.0579624	0.201455	-0.529577	-0.579592	-0.558117	0.0161456	-0.0608158	-0.227332	0.400527	0.0774653	0.0738201	0.144909	-0.0278737	0.0584542	-0.187615	0.162678	-0.0303515	-0.233591	0.00385606	-0.374178	0.0954589	-0.300481	0.0941011	-0.418545	-0.415518	-0.456453	-0.518131	-0.542376	-0.294844	-0.227148	-0.431333	0.056788	0.0333606	0.105989	-0.234625	-0.00524467	-0.0786021	0.139678	-0.0732316	0.428412	0.351556	0.388502	0.390165	-0.236916	-0.194069	-0.399844	-0.426201	0.0537486	-0.292255	0.0170716	-0.462916	-0.38141	-0.135102	-0.459147	-0.0980071	-0.015468	0.105567	0.0794164	-0.0875786	-0.440593	-0.388623	-0.24874	-0.221429	-0.361267	-0.320444	-0.221276	-0.550887	0.13938	0.245538	-0.0326379	-0.00973853	-0.198895	-0.301298	-0.103174	-0.0225109	0.483062	-0.037281	-0.112293	-0.269413	-0.194727	-0.232639	-0.0769696	-0.0223946	0.111442	-0.426261	0.311137	-0.282501	0.0969532	0.448164	-0.447139	-0.310094	0.104738	-0.424954	-0.237061	0.145541	0.41825	-0.458137	-0.113245	-0.0138618	-0.162726	-0.633059	-0.0599907	0.293563	0.029268	0.0764357	0.107782	-0.349811	0.128706	-0.05208	-0.0130952	-0.0574386	-0.215222	0.208175	0.29402	-0.0468374	0.294974	-0.0521165	0.25157	-0.0945516	0.5274	0.268105	0.553225	0.51169	0.262289	0.660055	0.661882	-0.120035	0.513328	-0.253419	0.552903	-0.0784422	0.403841	0.57421	0.543746	0.552416	-0.167887	0.481824	0.447618	0.0200062	-0.421695	-0.307126	-0.300286	0.553018	0.118846	-0.349136	-0.129523	0.229589	-0.290613	0.43553	-0.225272	-0.116471	0.0636847	0.172416	-0.20771	0.124259	0.145241	0.133386	-0.0636709	-0.494184	-0.4195	0.193285	0.0108087	-0.00339999	0.0599711	0.0954604	0.123431	0.196038	-0.0457394	0.21372	0.188203	-0.347783	0.184616	0.232843	-0.178845	-0.2612	-0.140011	0.195449	0.140522	0.20085	-0.141075	-0.15508	0.483642	-0.299158	-0.393513	-0.316062	-0.440371	-0.362454	-0.391409	-0.0310151	0.133139	0.0687586	-0.11273	0.0434078	-0.162834	-0.368929	0.178689	-0.0151041	0.168992	0.0677399	0.0463092	-0.318699	-0.0392362	-0.46517	-0.39169	-0.423145	0.380023	0.141315	-0.250865	-0.304433	-0.283152	-0.20999	0.145562	-0.137913	0.0511727	-0.534683	-0.360569	-0.141733	-0.175254	-0.596202	0.353554	-0.21244	-0.181234	0.0353763	-0.281632	-0.443579	0.031366	0.193855	-0.223844	0.284828	0.23584	-0.119328	0.101008	0.137637	0.288159	0.820369	-0.0242473	-0.499062	-0.22654	-0.30373	0.42892	0.0540437	-0.184705	-0.149375	-0.185586	-0.140808	-0.274496	-0.405534	-0.0109881	-0.577229	-0.449971	0.057456	-0.410581	0.43882	-0.199884	-0.23598	-0.072945	-0.46457	0.0996216	0.402813	0.0342894	-0.0659108	-0.109747	-0.0985101	-0.182558	-0.180581	-0.182231	-0.208051	-0.276219	0.317743
EIF3B	-0.00659885	0.291702	0.543439	-0.11307	-0.285938	-0.390347	-0.378638	0.350251	0.12972	-0.135142	-0.0513257	-0.185067	-0.279616	-0.398488	-0.497699	0.188052	-0.343953	-0.0360108	-0.29174	-0.0622102	-0.145182	-0.211142	-0.171398	-0.466196	0.35943	-0.113999	-0.0993493	-0.139293	-0.348914	-0.28124	0.00160446	-0.251553	-0.233776	-0.0129108	-0.278563	-0.0775641	0.343904	-0.500819	-0.458153	0.102299	-0.00835973	-0.139643	-0.0692115	0.222713	0.152081	-0.290053	-0.292997	-0.534643	-0.376782	-0.337908	-0.405326	-0.0436139	-0.12958	-0.28352	-0.248054	-0.269224	-0.16094	0.275629	-0.0894454	-0.254988	-0.411265	-0.0622889	-0.307917	-0.356296	-0.322893	-0.276463	-0.44136	-0.602973	-0.284427	-0.0450958	-0.243244	-0.240341	-0.492497	0.163217	-0.307516	-0.124892	0.136636	-0.161483	-0.130263	-0.0805347	-0.159861	-0.203715	0.18502	-0.379402	-0.0389318	-0.168595	-0.250298	-0.159283	-0.0290902	-0.0221211	-0.0664555	-0.0638352	-0.0367516	-0.0720057	0.181559	-0.27074	-0.0290812	0.00989054	-0.427599	-0.462427	0.338888	0.36495	0.341478	0.089166	0.0400134	0.14576	0.136091	0.0887786	0.0630654	0.340034	-0.234827	-0.397967	-0.469009	-0.141406	-0.111427	-0.278525	0.10323	0.233644	0.0358115	-0.441744	-0.236571	-0.158896	-0.306721	0.161325	0.492605	-0.372401	-0.263722	-0.163714	-0.15013	-0.0421932	0.466839	-0.0498002	-0.000740005	0.560137	0.0776644	0.0751474	0.155683	-0.270031	0.302162	-0.170786	-0.247848	-0.299257	-0.47519	-0.108178	0.198129	0.0948537	-0.0677628	-0.121651	0.0983612	-0.193317	0.0495884	0.815009	0.267683	0.401797	0.246687	0.413352	0.717087	0.475681	0.989064	1	0.098116	0.817762	0.785864	0.74665	0.67954	-0.412693	-0.198804	-0.233609	0.416969	0.0833844	-0.205207	-0.061899	-0.0465745	-0.026418	-0.0291592	-0.072288	0.389676	0.0993108	0.867004	0.139019	-0.234425	-0.0603082	-0.131219	-0.272917	-0.285613	-0.231869	-0.424356	0.136898	-0.415711	0.438787	-0.248301	0.306585	0.0266749	0.212298	0.209385	0.456019	-0.423205	-0.212905	-0.423822	-0.304904	-0.298921	-0.20011	0.0358344	-0.0251082	-0.336338	-0.130975	0.0247392	0.0309777	0.16718	-0.00479979	-0.0270432	-0.0488755	-0.409301	0.358729	-0.42918	-0.46197	-0.319841	-0.122349	-0.115784	-0.179953	-0.226464	-0.431254	0.290759	-0.442024	-0.142965	-0.244984	0.665703	-0.0323205	-0.347935	-0.0812468	0.163417	-0.352004	0.000462655	-0.106852	0.58185	-0.241247	-0.219599	-0.252743	0.0510406	0.0390008	-0.374309	-0.237599	-0.256181	0.102679	-0.238477	-0.0713577	-0.137071	0.133156	0.543838	-0.35458	0.483708	-0.405554	-0.230858	0.00947089	-0.471728	-0.441466	-0.420387	-0.237025	-0.0386152	0.356963	0.28314	-0.240057	-0.190707	0.177533	-0.514551	-0.107145	0.232408	0.125436	0.23286	-0.362846	-0.105461	-0.431081	-0.423151	-0.171551	-0.374079	0.343488	-0.319344	-0.455707	-0.249702	-0.39185	-0.290993	0.37189	0.0811444	0.203977	0.168474	0.144683	-0.345052	0.190012	-0.364724	-0.109832	-0.378871	-0.325701	-0.0820623	-0.111243	-0.149673	-0.208826	-0.352398	-0.316554	0.0337001	0.161227	0.00557556	0.00751247	0.21654	-0.241041	-0.217477	0.166637	-0.485091	-0.332068	-0.0331778	0.184638	-0.359805	0.0172888	0.356304	0.450547	0.388286	-0.444783	-0.313885	-0.274184	0.0975281	0.168216	0.200577	-0.198923	-0.298313	0.176759	-0.0232709	-0.328403	-0.258274	0.0792205	-0.155052	-0.0881579	0.168238	-0.483561	-0.588256	-0.542084	-0.0147517	-0.110033	-0.265225	0.424671	0.0374207	0.0859892	0.109663	-0.0581047	0.0422327	-0.243622	0.100685	-0.0269106	-0.24094	-0.00802472	-0.380339	0.0716095	-0.291339	0.0521688	-0.410148	-0.378103	-0.409743	-0.464266	-0.506844	-0.293255	-0.233579	-0.450895	0.0887959	0.0783386	0.150013	-0.221736	0.0299381	-0.0492021	0.151443	-0.0947718	0.447687	0.367866	0.398992	0.404412	-0.267967	-0.172137	-0.412187	-0.402388	0.00576639	-0.326664	-0.0305067	-0.46752	-0.363921	-0.128195	-0.422898	-0.159225	-0.0716918	0.106102	0.0786207	-0.108566	-0.43315	-0.357246	-0.249662	-0.221964	-0.359483	-0.326247	-0.219449	-0.522835	0.109735	0.205381	-0.0281523	-0.0191783	-0.219303	-0.266466	-0.105353	-0.0343407	0.466401	-0.0685268	-0.149222	-0.25892	-0.221907	-0.233094	-0.0968467	-0.0156604	0.0902957	-0.416355	0.271377	-0.298355	0.0822087	0.429315	-0.400981	-0.307326	0.118649	-0.46155	-0.241893	0.102383	0.377495	-0.436879	-0.127637	0.0179786	-0.185183	-0.604837	-0.124098	0.266663	0.00283092	0.0647171	0.0707829	-0.306011	0.163659	-0.0179552	0.025079	-0.0201785	-0.163305	0.238718	0.322634	0.00300512	0.327514	-0.00646763	0.286481	-0.0563737	0.539351	0.29392	0.555059	0.53503	0.321642	0.700788	0.681641	-0.165451	0.559054	-0.205618	0.586506	-0.0446569	0.444413	0.603605	0.567475	0.581432	-0.195182	0.518418	0.483651	0.0515099	-0.449823	-0.244745	-0.285222	0.514913	0.14948	-0.307362	-0.167124	0.193577	-0.320882	0.421566	-0.253394	-0.161457	0.0193878	0.138825	-0.217266	0.102482	0.1579	0.144315	-0.0541756	-0.524009	-0.410426	0.163638	-0.0357434	-0.0423409	0.0488439	0.0970422	0.128573	0.16499	-0.0248554	0.181374	0.211702	-0.362982	0.207202	0.179229	-0.175158	-0.255237	-0.088179	0.233765	0.183406	0.2306	-0.0776674	-0.182505	0.458579	-0.267848	-0.349561	-0.287987	-0.452759	-0.32293	-0.36451	-0.051064	0.113343	0.0308373	-0.143722	0.0614751	-0.1496	-0.381896	0.149518	-0.0532014	0.120701	0.0325655	0.0525813	-0.343529	-0.008376	-0.467846	-0.335864	-0.367701	0.363787	0.142735	-0.281717	-0.318328	-0.288364	-0.210901	0.132689	-0.137794	0.0162906	-0.495422	-0.384162	-0.161463	-0.204823	-0.564408	0.341278	-0.254986	-0.237487	-0.020378	-0.311186	-0.409422	0.0589814	0.166916	-0.249512	0.257769	0.183345	-0.0557635	0.0911322	0.128845	0.267493	0.810997	-0.0301699	-0.449205	-0.267015	-0.296305	0.456858	0.0203739	-0.166664	-0.14991	-0.214369	-0.183322	-0.281307	-0.423155	-0.0161192	-0.541239	-0.393751	0.0411972	-0.409606	0.393433	-0.233389	-0.248102	-0.109176	-0.490052	0.117124	0.387	0.0354364	-0.0433119	-0.156525	-0.105492	-0.216205	-0.211304	-0.185233	-0.243496	-0.291184	0.319216
EIF3L	0.0719864	0.231663	0.0327783	0.0320628	0.299717	-0.389584	-0.409548	0.425264	0.221549	0.390737	0.458822	0.319182	0.223496	0.244861	-0.156954	0.497896	-0.344813	0.393954	0.348283	0.419534	0.0638602	-0.103884	-0.0178115	0.00349299	0.193099	0.141085	0.15393	0.309424	0.0686163	-0.205831	0.71164	0.236677	-0.290076	0.290252	0.259883	-0.132228	-0.0572237	0.0899498	-0.198698	0.379431	0.565154	-0.327724	-0.113323	0.34884	0.122509	0.318241	-0.492396	0.216619	0.392466	0.145725	-0.0860154	0.0429256	0.299459	-0.427618	0.0924374	-0.388551	0.137709	0.345541	0.294714	0.224512	0.169354	0.0383826	-0.126775	-0.142416	-0.185101	-0.0753343	0.0527569	-0.243919	-0.294071	0.15779	0.588183	-0.259756	0.167688	-0.168112	0.256271	0.391085	0.369179	0.151706	0.322714	-0.0597414	0.301804	-0.000680222	-0.0424126	0.372744	0.110793	-0.0326585	0.358033	0.390788	0.597728	0.586415	0.182022	0.632867	0.605979	0.123563	0.366535	0.342329	0.160538	0.349369	-0.132159	0.19861	-0.210061	-0.157141	-0.172118	-0.00962272	0.259135	0.176204	2.47577e-05	0.210533	0.178574	-0.103036	0.329609	0.0843619	-0.11476	0.211298	0.438771	0.179532	0.502357	0.0677941	0.0260456	-0.184774	0.462253	0.311298	0.217634	0.336047	0.286854	0.0789144	0.043768	0.263865	-0.25115	0.288471	-0.181874	0.119234	-0.117735	0.00365984	0.183065	0.406709	0.0955396	0.236374	0.189746	0.285614	-0.0901325	0.400299	0.129962	0.228535	0.253413	0.391778	0.343577	0.302674	0.300511	-0.184192	0.112716	0.110602	0.327894	0.0467467	0.0489859	0.0657063	-0.201172	-0.325409	0.157467	0.098116	1	0.362089	0.240966	0.260432	0.213796	-0.280159	0.129638	-0.232041	0.281594	0.43346	0.356195	0.278832	0.503708	0.325002	0.220499	0.0844405	0.478943	0.427633	-0.0701034	0.376038	-0.431963	0.169973	0.254632	-0.344526	-0.245896	-0.0538989	0.0981547	-0.0862033	-0.0811758	0.026264	0.230529	0.487426	0.485455	-0.302503	-0.174267	-0.123773	0.228515	0.249001	-0.417535	-0.528385	-0.512715	-0.161058	0.0777703	0.137116	0.115622	0.00400113	0.204964	0.300616	-0.24994	0.380738	0.528041	-0.392085	0.0150345	0.355998	-0.498409	-0.245028	-0.271271	-0.0400353	-0.357612	0.337987	-0.42294	-0.360484	-0.156102	0.0559421	0.141891	0.380271	-0.0376438	-0.238755	0.118505	-0.000962447	0.53664	0.151162	0.342781	0.201822	0.146963	0.536629	-0.276658	-0.201952	0.163329	0.0502132	-0.121148	-0.186287	-0.0608683	0.109501	-0.0877552	-0.367669	-0.313486	0.380007	-0.0383011	0.103747	0.41514	0.158021	-0.344301	0.476012	-0.182184	0.0033912	-0.143395	0.286778	0.394391	-0.0420106	0.38294	0.170761	0.348805	-0.0123587	0.0666505	0.636958	0.268272	0.227783	0.264439	0.0186951	-0.0242611	-0.248012	0.113456	0.568631	0.374858	0.227689	0.00145487	0.193882	0.373948	0.0382367	0.284453	-0.182997	0.0774934	-0.146427	-0.252104	-0.324765	0.277408	0.277612	-0.22626	0.352025	0.106166	0.310924	0.23108	0.283064	0.230447	0.301676	-0.261901	-0.132107	0.465719	0.266831	0.140493	0.330108	-0.156727	-0.580085	0.034689	0.141696	-0.279923	0.0764603	-0.0308821	-0.222954	-0.0686975	0.0518211	0.15528	0.124383	0.211263	-0.22961	0.0382974	-0.196988	-0.190789	-0.0717466	0.148427	0.12943	0.0926348	0.40084	-0.455995	0.133459	0.407891	0.419791	0.183432	0.0416872	0.0954566	-0.138288	0.026569	-0.213502	0.336124	0.491129	0.481043	-0.0167908	0.217145	0.267878	0.392005	0.30289	0.0199702	0.201374	0.543433	-0.0593153	-0.109256	-0.0405068	0.0559743	0.271384	0.0247912	0.376	-0.0582276	0.00253708	-0.0421843	-0.291272	-0.112106	-0.161281	-0.022964	0.0194259	-0.382503	-0.45944	-0.388944	-0.122995	-0.357651	-0.296535	0.102709	0.368787	0.0501878	0.132125	0.0579041	0.101953	0.281677	-0.393257	0.079867	-0.368866	0.324456	-0.0228944	0.281026	0.0543073	-0.404855	-0.0949939	0.0573399	0.401344	0.51238	0.3063	0.378548	0.199223	0.160352	-0.237225	-0.33506	-0.371984	-0.274865	-0.328467	-0.214977	-0.501161	0.341742	0.394053	0.289759	0.199395	0.282071	-0.194412	-0.0469945	0.308889	-0.00483269	0.325107	0.419141	-0.00770767	-0.0385662	0.0407382	0.279861	-0.00975206	0.258663	-0.224812	0.291821	0.320044	0.112637	0.275942	-0.273451	0.260499	0.0920956	0.257678	0.330344	0.4111	0.304119	0.13247	0.380783	-0.0567542	0.173297	-0.169718	0.538422	0.165066	0.327756	0.172947	0.334051	-0.43453	-0.317355	-0.520558	-0.526081	-0.537599	-0.534952	-0.425009	-0.406945	-0.526684	-0.395604	-0.505597	-0.393873	-0.106981	-0.167095	-0.382596	-0.0797172	-0.272171	-0.343007	-0.179299	-0.114395	0.363128	-0.146524	-0.397551	-0.181564	-0.313349	-0.21884	-0.130958	-0.117196	-0.160238	0.351524	-0.234884	-0.196484	-0.231559	-0.186768	-0.430786	-0.276727	0.339363	-0.227234	-0.548841	0.392355	0.489334	-0.0729481	-0.101477	0.305607	0.0604094	0.20696	-0.237252	-0.150898	-0.268394	0.0537255	0.0706856	-0.299177	0.24357	0.155363	0.414606	0.567121	0.443521	0.187163	0.128636	0.279983	0.424245	0.0164527	0.449332	0.0905776	0.0996187	0.146654	0.47749	-0.0747029	-0.0161956	-0.234519	-0.0379949	-0.0267952	0.045962	-0.275151	0.418144	0.37348	-0.131782	-0.150715	-0.383618	0.171798	-0.439172	-0.321121	-0.18195	-0.238333	0.160081	-0.100548	-0.111882	-0.0177267	0.195614	0.170802	0.194601	0.474502	0.467345	0.0601934	0.0736665	-0.123213	-0.0317109	-0.447952	-0.478183	0.12707	0.395921	-0.158434	0.2207	0.36216	-0.121624	0.300463	0.105701	0.222033	-0.139639	-0.0814285	-0.0734539	0.020345	-0.0926828	0.168628	0.130188	0.326955	0.422023	0.218708	0.0358085	0.0206559	0.301971	0.402702	0.375683	0.622661	-0.343057	0.443239	0.485132	0.232181	0.190806	0.205927	-0.337154	0.331254	0.0725665	-0.465032	0.233382	-0.286939	0.123358	-0.0482248	0.56266	-0.116212	0.240256	0.416098	-0.231272	-0.491613	0.268544	-0.0711148	0.376303	0.433249	0.328784	0.132087	0.0588713	-0.250877	0.104791	0.0216989	-0.263751	0.271039	0.194155	0.0800363	0.165393	-0.043974	0.272714	-0.0198451	0.107772
EIF3M	0.0419668	0.461009	0.40983	-0.180473	-0.0624727	-0.480343	-0.502969	0.59247	0.223599	0.100878	0.283137	0.042751	-0.0676233	-0.0615834	-0.245534	0.254723	-0.547348	-0.0828621	0.0341847	0.228249	-0.178154	-0.273869	-0.226205	-0.280392	0.569028	-0.0686186	-0.103381	-0.007402	-0.196053	-0.186907	0.298264	0.0112379	-0.384675	0.0962108	-0.00608702	-0.146294	0.423067	-0.264937	-0.413117	0.231422	0.240653	-0.161896	-0.28968	0.0186989	0.199738	-0.0376933	-0.558989	-0.249101	-0.160883	-0.14516	-0.284494	0.0253043	0.214327	-0.486447	-0.192891	-0.458665	-0.132804	0.550714	0.0808713	-0.117668	-0.159591	0.200745	-0.302586	-0.36938	-0.321456	-0.297359	-0.346647	-0.577477	-0.394007	-0.221759	0.0923262	-0.133447	-0.308844	0.077475	0.0261575	0.106985	0.39142	0.030794	0.081701	0.0378859	0.110569	-0.06502	0.0728087	-0.0719276	-0.188485	-0.126864	0.0309941	0.00218262	0.252176	0.175896	-0.152611	0.10128	0.0844153	-0.126902	0.168565	-0.0446244	0.0947846	0.136261	-0.23956	-0.116174	0.0917232	0.107608	0.104752	0.0847708	0.174179	0.257444	0.113433	0.168668	0.148495	0.110812	0.034661	-0.219967	-0.388215	0.0440947	0.152152	-0.199438	0.281105	0.170911	0.0143166	-0.324953	0.180436	-0.126857	-0.28161	0.354766	0.629893	-0.205062	0.00826914	0.0212173	-0.290093	0.208676	0.455359	0.0250938	-0.00136734	0.576516	0.242421	0.372081	0.213493	-0.130878	0.451575	-0.0694807	-0.36164	-0.00418637	-0.227333	0.157207	0.396847	0.323514	0.160324	0.0867918	0.260504	-0.248433	-0.163565	0.819243	0.529909	0.53542	0.391791	0.556234	0.552632	0.283168	0.848355	0.817762	0.362089	1	0.767008	0.825961	0.743151	-0.313914	-0.141562	-0.341632	0.629052	0.230182	0.054817	0.00898351	0.173068	0.0785016	-0.00456298	-0.0111284	0.606946	0.432816	0.658006	0.195298	-0.391374	0.244737	0.107147	-0.503573	-0.419701	-0.153584	-0.217748	0.256501	-0.232563	0.237197	-0.0685306	0.489179	0.365149	0.24767	0.23997	0.568574	-0.145762	0.0130948	-0.59177	-0.588433	-0.586879	-0.320466	0.0704324	0.0606536	-0.0934654	0.0227504	0.077806	0.158053	-0.0120515	0.223652	0.301482	-0.0224172	-0.198823	0.575943	-0.454513	-0.338205	-0.292001	-0.00276556	-0.32993	-0.00582147	-0.360232	-0.510474	0.295846	-0.42288	-0.143311	-0.016396	0.38224	-0.0465524	-0.164033	-0.153457	0.529833	-0.129954	0.0875036	-0.0811808	0.578595	0.0973471	-0.376323	-0.287892	0.287353	-0.0743947	-0.349639	-0.26953	-0.24107	0.148159	-0.360213	-0.339694	-0.315886	0.18634	0.393839	-0.13032	0.74659	-0.226793	-0.433758	0.257125	-0.423661	-0.287966	-0.371238	-0.0567428	0.177097	0.401815	0.434022	-0.219175	0.0830626	0.121867	-0.248015	0.185407	0.0824486	-0.0237489	0.0862944	-0.178984	-0.100966	-0.447601	-0.227025	0.174748	-0.123223	0.569437	-0.0803323	-0.343053	-0.011966	-0.326514	-0.202728	0.427151	0.13181	0.0651441	-0.0040218	-0.090196	-0.0972592	0.0835691	-0.292624	0.196258	-0.333064	-0.101265	-0.0242813	-0.0340616	-0.0119741	0.0985993	-0.44285	-0.17587	0.400987	0.398466	0.31348	0.171762	0.0121359	-0.481683	0.0198454	0.260669	-0.538748	-0.0822808	-0.0011117	0.257977	-0.280349	0.0858541	0.451501	0.501285	0.422402	-0.327704	-0.131234	-0.109217	0.0148712	0.106542	0.464162	-0.194444	-0.0648085	0.383091	-0.09618	-0.221606	-0.0559198	0.101716	0.0759283	-0.101397	0.255248	-0.502042	-0.374259	-0.581357	0.340595	0.229763	0.12805	0.379245	0.0890202	-0.0486911	0.416607	0.243468	0.183448	-0.0411582	0.405528	-0.209953	-0.157121	0.0624215	-0.226607	0.240175	-0.169635	0.301325	-0.447471	-0.413394	-0.450814	-0.571428	-0.509885	-0.334335	-0.234778	-0.392393	-0.0928153	-0.14552	-0.0632126	-0.406528	-0.279874	-0.351356	0.0414793	0.176017	0.469941	0.449274	0.441817	0.460608	0.011442	-0.114301	-0.207298	-0.52082	0.113875	-0.248302	0.0831484	-0.332677	-0.439781	-0.186399	-0.393493	0.188524	0.230595	-0.0026827	-0.0136243	-0.00853518	-0.243708	-0.323578	-0.310163	-0.292685	-0.373788	-0.377565	-0.231546	-0.621696	0.413388	0.474503	-0.130965	0.232941	0.128758	-0.402372	0.020029	0.287175	0.581716	0.164465	0.134903	-0.116014	-0.181453	-0.0770757	0.166079	0.106418	0.246169	-0.363209	0.220544	-0.0137815	0.187486	0.665812	-0.469966	-0.175874	-0.060275	-0.124531	0.00136217	0.413047	0.545692	-0.188959	0.104983	-0.210584	-0.0431689	-0.648902	0.281844	0.369954	0.0435151	-0.0344737	0.218276	-0.433697	0.177318	-0.162345	-0.145991	-0.222915	-0.29447	0.13105	0.215956	-0.189216	0.190287	-0.154055	0.202193	-0.15162	0.463976	0.110371	0.526696	0.348861	0.0912042	0.566086	0.581302	0.0174375	0.38837	-0.411907	0.456308	-0.249901	0.285701	0.436591	0.497049	0.448539	0.061105	0.302498	0.332235	-0.139812	-0.318593	-0.552469	-0.361851	0.66754	0.224559	-0.482296	0.108841	0.341253	-0.199186	0.414843	-0.0587625	0.0537438	0.110786	-0.0141777	-0.242632	-0.0708603	-0.0886552	-0.0974849	-0.0330522	-0.20777	-0.361653	0.41609	0.365419	0.217788	0.174207	-0.183336	0.19292	0.340192	0.0621341	0.368045	-0.122985	-0.28609	-0.0594997	0.426023	-0.213983	-0.160115	-0.405784	-0.0681138	-0.121876	-0.0647726	-0.392506	0.123484	0.261809	-0.282173	-0.481356	-0.277291	-0.185947	-0.505514	-0.479645	-0.0711627	-0.0777324	0.23972	-0.167908	-0.266286	-0.333086	-0.196619	0.409607	0.0859963	0.414604	0.252862	0.163414	-0.267823	-0.0269071	-0.408087	-0.506819	-0.527937	0.373096	0.107825	-0.279334	-0.107511	0.0539439	0.0407703	-0.0490524	-0.0612949	0.314338	-0.48224	-0.24025	-0.0946955	-0.00176633	-0.524111	0.560981	-0.109722	-0.00300618	0.301869	-0.0790326	-0.375615	0.00443022	0.208615	0.0039853	0.347924	0.481104	-0.344074	0.179829	0.213049	0.450749	0.856925	0.23002	-0.513508	-0.0145789	-0.123306	0.252362	0.110646	-0.178311	-0.0815362	-0.114804	-0.0165608	-0.0681744	-0.132653	0.265391	-0.494756	-0.55677	0.380226	-0.550374	0.585432	-0.0438319	-0.0378042	-0.0274186	-0.238652	0.215326	0.411853	-0.231486	-0.13988	0.0751006	0.0881798	-0.0927126	-0.227457	0.0422552	-0.101609	-0.270551	0.456144
EIF4A1	-0.275839	0.379503	0.279773	-0.297661	-0.0984265	-0.226532	-0.199584	0.372486	0.183246	0.0444986	0.0836344	-0.0299175	-0.0658913	-0.221083	-0.393925	0.140386	-0.203174	-0.152994	-0.0872778	-0.0030838	-0.330661	-0.348558	-0.315837	-0.364093	0.290997	0.00425824	-0.0672139	-0.172795	-0.296708	-0.393808	0.0643636	-0.0581402	-0.107607	0.19481	-0.0762328	-0.0985071	0.450599	-0.291848	-0.575837	0.204088	0.0139302	-0.132338	-0.096964	0.129705	0.292832	-0.0629825	-0.204175	-0.329628	-0.353677	-0.302121	-0.319736	0.011321	-0.16812	-0.104568	0.0121132	-0.0741249	-0.279667	0.419574	-0.083299	-0.18588	-0.362264	-0.116089	-0.211998	-0.26594	-0.23733	-0.20524	-0.295007	-0.455695	-0.17879	-0.107696	-0.136767	-0.239938	-0.212034	0.125749	-0.32579	-0.16216	0.151967	-0.206907	-0.000339715	-0.278653	-0.0351268	-0.0454209	0.184687	-0.335437	-0.190876	-0.278239	-0.21796	-0.124871	0.0724488	-0.120677	0.145087	0.0312099	0.0572511	0.124387	0.122601	-0.00810478	-0.0581336	-0.0738769	-0.320669	-0.239866	0.187487	0.21447	0.185898	0.29711	0.300151	0.383145	0.386977	0.340349	0.355976	0.201857	0.043578	-0.0929294	-0.216442	-0.0219642	0.0667385	-0.182679	0.181716	0.187438	-0.0171104	-0.510692	-0.010636	-0.188345	-0.409851	0.144132	0.289886	-0.459146	-0.311639	0.0125674	0.0095467	-0.0791851	0.297075	-0.130058	-0.223615	0.550741	0.157682	0.156477	0.00524477	-0.190393	0.138562	0.0329894	-0.262845	-0.00862328	-0.289954	-0.00797225	-0.0367153	0.130684	-0.131201	0.093815	0.278588	-0.0410235	-0.042119	0.593031	0.0862318	0.229902	0.136279	0.279109	0.394628	0.362309	0.785748	0.785864	0.240966	0.767008	1	0.723555	0.476855	-0.242367	-0.271776	-0.213075	0.284927	0.0503697	-0.0634889	0.111779	0.129653	0.117473	0.112381	-0.123035	0.239231	-0.0231224	0.668122	0.1213	-0.135226	-0.128286	0.0537273	-0.120873	-0.0346489	-0.0491369	-0.181484	0.222986	-0.509869	0.308105	-0.0465203	0.321982	-0.0832905	0.0619615	0.285536	0.354435	-0.370464	-0.14439	-0.359853	-0.263768	-0.25739	-0.413542	-0.302483	0.23279	-0.204204	-0.0142599	0.00956644	0.0543049	-0.114881	-0.132997	-0.015033	-0.00719827	-0.255625	0.115788	-0.456799	-0.393067	-0.274322	-0.182501	-0.00342616	-0.0617906	-0.198311	-0.309356	0.280399	-0.261988	-0.248025	-0.0129304	0.468906	-0.0220129	-0.286098	0.0296672	0.177134	-0.229474	-0.0133988	0.0705089	0.612658	-0.13725	-0.125414	-0.302879	0.0233934	-0.103817	-0.398722	-0.300051	-0.289942	-0.0177758	-0.43375	-0.130817	-0.0397132	0.0395834	0.332312	-0.248599	0.34486	-0.332127	-0.131869	0.122557	-0.321054	-0.283546	-0.280774	-0.09692	0.0342183	-0.0129582	0.354746	-0.148232	-0.0817636	0.191238	-0.358654	-0.0343587	0.120642	0.0554919	0.167583	-0.461119	-0.054436	-0.200821	-0.281832	0.0806846	-0.156994	0.22582	-0.250097	-0.452338	-0.083765	-0.218347	-0.33086	0.202405	-0.120534	-0.102957	-0.00269395	-0.0575532	-0.120266	0.128302	-0.384761	0.0456393	-0.348033	-0.326858	0.076932	0.0747946	0.0986518	-0.0982117	-0.269776	-0.396676	0.217505	0.0748609	-0.117679	0.0226405	0.0925773	-0.233226	-0.109255	0.0715279	-0.434125	-0.318559	-0.122822	0.0357201	-0.264268	0.107544	0.488539	0.543962	0.440446	-0.338277	-0.252911	-0.318434	0.232682	0.283716	0.080052	-0.218622	-0.188308	0.00728211	0.0712539	-0.293732	-0.24066	0.263833	-0.0254694	-0.0129419	0.272941	-0.323235	-0.491172	-0.29514	0.0854561	0.08223	-0.0516707	0.326524	0.138577	0.0894874	0.185668	0.0277367	-0.162033	-0.0877022	0.207896	-0.131676	-0.0979378	0.10677	-0.313878	0.0890688	-0.293136	0.263862	-0.182295	-0.325995	-0.335817	-0.342996	-0.42305	-0.203576	-0.196828	-0.303261	-0.131096	-0.110191	0.0127351	-0.3273	-0.149415	-0.177424	-0.113892	-0.0641245	0.191509	0.119512	0.11884	0.131282	-0.0738403	-0.111129	-0.314134	-0.214235	-0.163102	-0.309741	-0.130618	-0.383612	-0.432553	-0.0611776	-0.289506	-0.0126257	-0.00272964	0.00962326	-0.00892862	-0.0770237	-0.233667	-0.107968	-0.132527	-0.13337	-0.218284	-0.207807	-0.0924519	-0.485988	0.0895279	0.120605	-0.0414236	0.0994967	-0.0276567	-0.227791	-0.258897	0.197453	0.212299	0.0214989	-0.14403	-0.151967	-0.171377	-0.12881	-0.00910612	0.122703	0.191977	-0.341256	0.124373	-0.0354656	0.028692	0.257829	-0.225308	-0.316836	-0.00638055	-0.282278	-0.18802	0.00769183	0.480442	-0.263523	0.0679972	0.112956	-0.103022	-0.370861	-0.0431244	0.237834	-0.114906	-0.0297818	0.0473873	-0.366228	0.023332	-0.0279195	-0.0236386	-0.00638845	-0.17394	0.116146	0.245751	-0.00915772	0.248343	-0.0498274	0.18533	-0.078756	0.300798	0.282508	0.383716	0.412989	0.327009	0.465124	0.606314	-0.00188807	0.506299	-0.0872557	0.543915	0.0127145	0.4887	0.588238	0.526756	0.568259	-0.124192	0.488295	0.527882	0.116362	-0.512162	-0.259515	-0.261393	0.581167	0.0502232	-0.205854	-0.0760745	0.207046	-0.243079	0.231611	-0.345173	-0.240871	-0.0318412	-0.0327054	-0.24216	-0.133172	0.00950049	-0.0122913	-0.0848165	-0.386551	-0.224054	0.393462	0.197647	-0.00150755	0.0564642	-0.0351442	0.221148	0.269132	0.0665573	0.315152	0.081317	-0.462565	0.109825	0.098281	-0.382399	-0.244314	-0.285043	0.0351743	-0.00893368	0.0363625	-0.0803744	-0.12432	0.372942	-0.083637	-0.158165	-0.350866	-0.209243	-0.18641	-0.219736	-0.310364	-0.137391	-0.0554618	-0.348432	0.0184086	-0.197225	-0.298645	0.0482337	-0.0571687	0.0430743	0.18704	-0.0716511	-0.217188	-0.193059	-0.474134	-0.261583	-0.30407	0.471458	0.024593	-0.209482	-0.226538	-0.0894676	-0.10485	-0.00416074	-0.070725	0.178625	-0.308616	-0.256939	-0.0529553	-0.0397625	-0.454177	0.174394	-0.22336	-0.121964	0.0202984	0.0340957	-0.233558	-0.114077	0.124447	-0.145742	0.239324	0.177756	0.0537565	0.201304	0.268569	0.436925	0.577343	0.163202	-0.20571	-0.268035	-0.154378	0.30107	-0.0700273	-0.137021	-0.162093	-0.303757	-0.0882449	-0.195458	-0.32414	0.160441	-0.290306	-0.236588	0.0572167	-0.406418	0.495565	-0.227661	-0.178879	-0.16286	-0.465184	0.0634595	0.452475	-0.0618694	0.125845	-0.0533431	-0.103421	-0.142418	-0.30617	-0.0470667	-0.0587418	-0.192225	0.167285
EIF4G1	0.0601455	0.571747	0.371857	-0.235361	0.046172	-0.427481	-0.430214	0.333716	0.0633786	0.226189	0.151209	0.0681475	-0.014293	-0.0806883	-0.245474	0.233739	-0.416213	-0.0109759	-0.0658246	0.211099	-0.24068	-0.27066	-0.278358	-0.219049	0.484587	-0.0936165	-0.109622	-0.0645123	-0.0890264	-0.20229	0.138382	-0.138268	-0.361055	0.0654419	0.0771006	-0.0997858	0.386678	-0.242827	-0.319311	0.163525	0.143394	-0.286229	-0.291948	0.018978	0.357866	0.0541604	-0.448263	-0.253528	-0.0704228	-0.0781912	-0.220708	-0.0692068	0.175697	-0.389908	-0.21058	-0.401142	-0.224631	0.635596	0.0327189	0.0523255	-0.104371	-0.00551008	-0.188832	-0.242302	-0.232055	-0.166087	-0.183324	-0.54702	-0.501212	-0.0311795	0.0599774	-0.320767	-0.1781	-0.0342021	-0.053362	0.0674573	0.272603	0.0434029	0.0393002	-0.0939061	-0.0549223	-0.21184	0.00264877	-0.0587195	-0.206169	-0.266442	-0.0455406	-0.033773	0.230764	0.0675009	0.00740617	-0.0811658	-0.071986	0.0784015	0.1047	-0.0884492	0.171928	0.0497181	-0.304258	-0.169319	0.168491	0.173396	0.178557	0.248975	0.307549	0.384924	0.268824	0.341245	0.344623	0.187184	0.100277	-0.300977	-0.34554	-0.0903658	0.118118	-0.32143	0.242828	0.328979	0.000255235	-0.275088	0.202786	-0.150746	-0.265267	0.279847	0.533296	-0.128766	-0.114849	-0.0120811	-0.0114945	0.126523	0.230128	-0.00881946	-0.0317928	0.586675	0.296775	0.359659	0.254351	0.0881156	0.367195	-0.109876	-0.304139	0.0207887	-0.181557	0.0425021	0.289801	0.34675	0.173014	0.078015	0.238875	-0.172956	-0.149076	0.756602	0.463413	0.389685	0.351703	0.479857	0.429969	0.204683	0.773784	0.74665	0.260432	0.825961	0.723555	1	0.709723	-0.199349	-0.134642	-0.385408	0.50962	0.021405	0.0965596	0.183351	0.279457	0.253726	0.201537	-0.0771337	0.602923	0.361407	0.624652	0.185586	-0.312545	0.157487	0.250574	-0.400114	-0.348898	-0.00188857	-0.130143	0.279904	-0.247213	0.340056	-0.0182222	0.464565	0.20085	0.0758467	0.261191	0.399706	-0.109699	0.125935	-0.425884	-0.487567	-0.462632	-0.428475	-0.0968705	0.276586	-0.16231	-0.0941259	-0.20062	-0.114566	-0.24351	0.017071	0.0692214	-0.0393449	-0.161753	0.513451	-0.502504	-0.39284	-0.363962	-0.00401063	-0.149189	0.117774	-0.325811	-0.342249	0.262767	-0.321543	-0.253287	-0.0682834	0.291014	-0.105593	-0.0699738	-0.0707213	0.492818	-0.113155	0.0735907	0.179482	0.630901	0.0886304	-0.363294	-0.0757785	0.408054	-0.0582373	-0.123102	-0.033459	-0.0200823	-0.0222675	-0.368162	-0.373259	-0.242532	0.165674	0.378416	-0.197081	0.606936	-0.147884	-0.313117	0.276149	-0.314348	-0.206811	-0.269853	0.119913	0.284144	0.434242	0.273104	-0.166055	0.134716	-0.000541873	-0.282364	0.152108	0.0854493	0.00596556	0.0979361	-0.134162	0.0333466	-0.343895	-0.0947314	0.057369	-0.023009	0.540714	-0.122171	-0.25548	0.118663	-0.332592	-0.149455	0.220775	0.0829	-0.132485	-0.226171	-0.264326	-0.0186596	0.127612	-0.195445	-0.000904591	-0.227603	-0.0711498	-0.0573441	-0.0539262	-0.0112757	0.0903735	-0.540225	-0.248091	0.351621	0.170016	0.112776	0.121447	0.143176	-0.429629	-0.154075	0.00800641	-0.423757	-0.0460349	-0.100455	0.0895694	-0.22955	0.204458	0.558937	0.569422	0.500581	-0.273932	-0.0693049	-0.197849	0.131053	0.203789	0.474781	-0.233411	-0.072169	0.267788	-0.0550666	-0.42828	-0.0094875	0.122646	-0.043628	-0.13176	0.36461	-0.456029	-0.358339	-0.391982	0.241697	0.164357	0.0510707	0.207384	0.228412	0.0427258	0.255778	0.0996621	0.0526428	0.0967078	0.308731	-0.0909322	-0.229129	-0.0393178	-0.270305	0.162218	-0.151414	0.326524	-0.222013	-0.448993	-0.466067	-0.592522	-0.543433	-0.242473	-0.181882	-0.241564	-0.287152	-0.321565	-0.282479	-0.354543	-0.314508	-0.283215	-0.109519	0.121901	0.158575	0.150915	0.118328	0.141475	0.139644	-0.173898	-0.0617839	-0.330028	0.00792477	-0.202405	0.158707	-0.263814	-0.422804	-0.200129	-0.410296	0.194089	0.160837	-0.0246571	-0.00509514	0.000643906	-0.239498	-0.262237	-0.163965	-0.140608	-0.306398	-0.298739	-0.0661787	-0.570415	0.221723	0.266028	-0.0204164	0.178671	0.133224	-0.365639	0.0682613	0.326519	0.404789	0.282676	0.159815	-0.0110685	-0.26913	0.0551964	0.176898	-0.0729112	0.137631	-0.37762	0.285635	0.0291762	0.0401645	0.471753	-0.459478	-0.268724	0.0201056	-0.130191	-0.0771081	0.163722	0.610206	-0.162227	0.0969116	-0.154926	-0.102823	-0.481831	0.121038	0.475432	0.119034	0.117939	0.320211	-0.497657	-0.0120265	-0.175271	-0.182931	-0.177751	-0.365779	0.000241753	0.0705405	-0.220936	0.0626419	-0.217753	0.0454912	0.0291164	0.363984	0.0940272	0.643993	0.513358	0.100405	0.396818	0.543409	0.149419	0.393436	-0.264697	0.394729	-0.0753824	0.279229	0.419601	0.431513	0.398914	0.121924	0.298053	0.352507	0.00510437	-0.361805	-0.53868	-0.307159	0.724863	0.0609272	-0.345197	0.0664296	0.232698	-0.189455	0.20387	-0.0398589	0.0636388	0.339004	-0.0386663	-0.195744	-0.0675707	-0.0304837	-0.046354	-0.167205	-0.222464	-0.19576	0.200529	0.302619	0.245713	0.172087	-0.0618114	0.137246	0.220662	-0.0696667	0.279847	-0.0951543	-0.346785	-0.0352614	0.334985	-0.364346	-0.0747209	-0.457974	-0.0827131	-0.145887	-0.0624957	-0.331915	0.125401	0.348102	-0.213019	-0.361127	-0.309764	-0.114859	-0.308446	-0.254885	-0.0963435	-0.0755791	0.127167	-0.0769849	-0.142196	-0.368935	-0.103644	0.231888	0.221449	0.223099	0.316042	-0.0429145	-0.105558	-0.234256	-0.348841	-0.430455	-0.45515	0.482404	0.0198464	-0.19521	-0.126212	0.00712559	-0.12294	0.034556	-0.12756	0.215663	-0.475456	-0.303197	-0.197867	-0.00964113	-0.507552	0.37234	0.0767228	0.0951271	0.29633	-0.147432	-0.402684	0.140419	0.22607	-0.0240804	0.414782	0.272282	-0.315897	0.260352	0.27522	0.548844	0.790021	0.259583	-0.438801	-0.0989244	-0.0777774	0.247745	0.074525	-0.217092	-0.0985626	-0.19177	-0.14844	-0.0563704	-0.126264	0.312122	-0.382755	-0.446425	0.271998	-0.309564	0.650018	0.070999	-0.0649828	-0.177535	-0.283383	0.0986131	0.493822	-0.194985	-0.145595	0.191153	-0.0421976	0.0625618	0.000298154	0.224461	0.0679445	-0.142516	0.372839
EIF5B	0.186831	0.251362	0.354208	-0.175534	0.0454913	-0.475705	-0.502658	0.44825	0.074597	0.213437	0.0909094	-0.0522755	-0.224823	-0.112292	-0.212656	0.221022	-0.459676	-0.117148	-0.0674209	0.261181	-0.175785	-0.364805	-0.293782	-0.192063	0.579496	-0.202177	-0.330127	-0.124958	-0.335617	-0.195319	0.231438	0.00553571	-0.356936	0.186841	0.0297269	0.111302	0.135852	-0.370591	-0.156924	0.259507	0.196058	-0.283065	-0.242639	-0.0182522	0.0364426	-0.150201	-0.451928	-0.301644	-0.022471	-0.224407	-0.262521	-0.159786	0.106272	-0.478728	-0.120425	-0.451941	-0.0376398	0.3497	0.209905	-0.00649819	-0.0528171	0.0914706	-0.168574	-0.226829	-0.215598	-0.169275	-0.251839	-0.48728	-0.421943	-0.163784	-0.00627074	-0.191052	-0.345888	-0.00797586	0.0492717	0.222781	0.232058	0.138884	0.0540685	0.123709	0.0164788	-0.0479217	0.119366	-0.00326373	0.209957	0.0724045	0.0188389	0.0431979	0.353812	0.255975	-0.218081	0.049693	0.123139	-0.205339	0.287891	0.000363973	0.145649	0.349973	-0.329528	-0.114409	0.174063	0.178095	0.176851	0.0184134	0.0265744	0.101285	0.019249	0.132907	0.0454373	0.158084	-0.138157	-0.393322	-0.438098	-0.167579	-0.0265423	-0.171745	0.219047	0.258107	0.196781	-0.208604	0.141506	-0.111537	-0.186782	0.501795	0.68634	-0.0590934	0.0469495	-0.286977	-0.226922	0.316497	0.32517	0.248203	0.0282336	0.363683	-0.0634038	0.414506	0.428042	0.037043	0.549062	-0.267744	-0.120967	-0.20149	-0.232963	0.0109876	0.460916	0.348167	0.175512	-0.0497217	0.0668639	-0.240078	-0.286141	0.701868	0.516203	0.425144	0.360992	0.461067	0.52741	0.264336	0.690278	0.67954	0.213796	0.743151	0.476855	0.709723	1	-0.207098	-0.0813475	-0.311992	0.594837	0.30172	-0.0359806	-0.0678033	0.0580492	0.0105624	-0.0438049	0.0440508	0.509295	0.447618	0.508978	0.115934	-0.396747	0.202667	-0.0198082	-0.395229	-0.423179	-0.107698	-0.268796	0.11466	-0.151973	0.340094	0.0812438	0.595612	0.290895	0.242715	0.120539	0.47046	-0.0262328	0.191271	-0.449173	-0.473965	-0.481066	-0.138478	0.192132	-0.0662836	-0.224155	-0.145519	0.177531	0.212478	-0.0458578	0.178852	0.2213	-0.0406704	-0.235323	0.56974	-0.371459	-0.316806	-0.32965	-0.111744	-0.197854	0.0202819	-0.406124	-0.425038	0.0267995	-0.381828	-0.176626	-0.0981985	0.451918	-0.16879	-0.269087	-0.327808	0.575626	-0.232687	0.0910961	-0.131057	0.39881	0.0238878	-0.319937	-0.258769	0.32138	-0.0486111	-0.282706	-0.202157	-0.168894	0.241716	-0.284625	-0.316655	-0.265259	0.374755	0.389337	-0.253795	0.605351	-0.295773	-0.398243	0.277612	-0.519289	-0.412666	-0.456167	-0.244152	-0.0810666	0.46516	0.439985	-0.226124	0.183799	0.0254609	-0.188298	0.337851	-0.0760993	-0.209871	-0.119421	-0.049322	-0.00280001	-0.411403	-0.176491	-0.000504069	-0.090553	0.441935	0.0404528	-0.178726	0.0977137	-0.252663	-0.246968	0.422714	0.0785217	0.111739	0.0302121	-0.0789764	-0.201787	-0.044602	-0.103849	-0.000351589	-0.0808259	-0.143918	-0.211661	-0.233337	-0.240604	0.191518	-0.42608	-0.104419	0.261194	0.163147	0.26015	0.150518	0.106872	-0.442094	-0.0665228	0.171882	-0.296267	0.103868	-0.0499819	0.241096	-0.240072	0.143456	0.255843	0.225035	0.225928	-0.111564	0.0555485	0.0579905	-0.118109	-0.00142156	0.4927	0.0312643	-0.00705777	0.320728	-0.182865	-0.228634	0.0386345	0.0174952	-0.0744486	-0.179635	0.339751	-0.434603	-0.374482	-0.465389	0.180371	0.0561958	0.0501917	0.0624707	0.00860918	0.261173	0.234036	0.117228	0.175983	0.0997855	0.405201	-0.0895899	-0.33444	-0.16116	-0.251929	0.253431	-0.304699	0.0657102	-0.329983	-0.35388	-0.385982	-0.527729	-0.464757	-0.22326	-0.1375	-0.322251	-0.0614508	-0.119883	-0.0850403	-0.244095	-0.175634	-0.203734	0.0754372	0.159438	0.412949	0.416177	0.385941	0.443384	-0.0246755	-0.150707	-0.219503	-0.422558	0.222152	-0.259341	0.196274	-0.394743	-0.407458	-0.340749	-0.376293	0.13857	0.162748	-0.126882	-0.0801941	0.00885856	-0.285733	-0.517853	-0.374497	-0.359417	-0.421865	-0.335454	-0.332904	-0.632613	0.408437	0.253637	0.0594839	-0.0334669	-0.0499286	-0.407741	0.0546349	0.0320601	0.479835	0.0990008	0.177215	-0.285566	-0.109336	-0.265624	-0.057304	-0.147085	0.304978	-0.329177	0.353818	-0.184235	0.0542266	0.571837	-0.465814	-0.144947	0.14185	0.0318593	-0.0973479	0.183425	0.351389	-0.153286	-0.0171316	-0.0282173	-0.0748094	-0.454451	0.232671	0.418462	0.326855	0.0719652	0.328803	-0.385951	0.215762	-0.119069	-0.104579	-0.18337	-0.224965	0.10001	0.0818018	-0.161919	0.0790468	-0.117498	0.13425	-0.095728	0.508527	0.0234517	0.563065	0.305474	-0.0347726	0.440107	0.324499	0.0949708	0.209346	-0.320702	0.187312	-0.1416	0.109157	0.2027	0.227687	0.198405	0.118725	0.105866	0.128706	-0.0754587	-0.242061	-0.458019	-0.260801	0.4867	0.231758	-0.369722	0.253723	0.423226	-0.0925559	0.335316	0.0676356	0.31717	0.32152	0.14423	0.0373433	0.19901	0.084541	0.0821665	-0.0710174	-0.245873	-0.297169	0.0761412	0.228053	0.288833	0.435913	0.0195274	0.215266	0.378879	-0.0757329	0.411843	-0.0305913	-0.121759	-0.0404058	0.301874	-0.157672	-0.143648	-0.231899	0.0762536	0.0142513	0.10919	-0.363665	0.140091	0.282229	-0.370218	-0.429637	-0.262115	-0.267938	-0.395881	-0.307993	0.141257	0.16336	0.243487	0.125546	0.0171967	-0.231777	-0.281397	0.306362	0.159733	0.253681	0.1811	0.28949	-0.176394	0.111894	-0.393318	-0.595117	-0.600048	0.141201	0.261186	-0.162389	-0.286449	0.032577	-0.133779	0.0671478	0.151308	0.25676	-0.497161	-0.323339	-0.27267	-0.213966	-0.424171	0.596233	0.0328976	0.0667473	0.298713	-0.215849	-0.349362	0.281569	0.369513	-0.00523559	0.448524	0.316003	-0.246394	0.231611	0.148329	0.224184	0.764902	0.066054	-0.51909	0.0656004	-0.296689	0.264656	0.253357	-0.255158	-0.179254	0.00116701	-0.0530806	0.0647912	-0.1853	0.133545	-0.502174	-0.544113	0.195385	-0.401277	0.376832	-0.00677682	-0.154207	0.115877	-0.0834237	0.304349	0.184294	-0.0700232	-0.363622	0.104661	-0.00514633	0.021126	-0.121704	0.120736	0.0497235	-0.173333	0.438241
EIF6	0.136331	0.249717	-0.358217	-0.215804	0.0505828	0.297347	0.306075	-0.381381	-0.353735	-0.146402	-0.211422	0.0594272	0.0694571	0.109271	0.157661	-0.365366	-0.0095143	-0.354779	0.128137	-0.082855	-0.212606	-0.12972	-0.195434	0.121252	0.0848704	-0.0856894	-0.162591	-0.23652	0.0314402	0.0155077	-0.310192	0.263482	-0.00205391	0.205746	0.0930623	0.275121	0.15336	0.25354	-2.91321e-05	-0.258132	-0.019827	-0.098297	0.0909246	-0.238488	0.225307	0.0867146	0.172957	0.209168	-0.0211692	0.0121494	0.152023	-0.0219036	-0.0118816	0.205744	0.247519	0.171323	-0.164157	-0.0319847	-0.189145	-0.0763667	-0.0583466	-0.154247	0.577242	0.584184	0.593947	0.600091	0.541493	0.476313	-0.0032119	0.0476378	-0.172227	0.153734	0.184122	-0.0558198	0.0480218	-0.0714999	-0.58587	-0.0586001	-0.181744	-0.287997	-0.047991	0.157661	-0.216966	-0.00464642	-0.149321	0.0364824	-0.159912	-0.225629	0.0546116	-0.187853	-0.0950122	-0.128116	-0.0395069	-0.0965977	-0.208167	0.16933	-0.267953	-0.240781	0.0622889	0.162101	-0.114956	-0.137692	-0.135391	0.275633	0.226412	0.0916739	0.26171	0.230713	0.244088	-0.149143	0.0500818	0.0786365	0.138587	-0.0239182	-0.00298471	0.0274944	-0.29357	-0.0549051	-0.104048	-0.0608816	0.108202	-0.432598	-0.158558	-0.0406073	-0.124054	-0.185052	0.256341	0.173214	0.380399	-0.155403	-0.146882	-0.0791616	-0.377164	0.149162	0.0805493	-0.0610803	-0.227927	-0.102647	-0.194206	-0.0105275	0.00279351	0.161804	0.0229521	-0.0340888	-0.441606	0.0298069	-0.127937	0.287032	0.186679	-0.081905	-0.137095	-0.207349	-0.160924	-0.0768769	0.144979	0.0618405	-0.253801	-0.0503259	-0.421383	-0.412693	-0.280159	-0.313914	-0.242367	-0.199349	-0.207098	1	-0.225848	-0.0484865	-0.043323	-0.103739	-0.152542	0.330443	-0.100503	0.308493	0.378704	-0.232283	-0.189043	-0.174492	-0.244682	-0.51199	-0.00825282	-0.327929	0.112514	0.12223	0.146228	0.0444681	0.0585689	-0.0480638	0.0861021	-0.319839	0.284565	-0.101965	-0.420353	-0.113084	0.119366	-0.237473	-0.0940331	-0.0858427	0.177561	0.0788005	0.0818769	-0.000454832	-0.398833	0.218403	0.239093	0.0792036	-0.0633516	-0.0662299	-0.293487	-0.323083	-0.259909	0.391715	0.117746	-0.275391	0.320984	0.395533	0.249352	-0.212732	0.141634	-0.15148	-0.0615973	0.117018	-0.0817882	0.142093	-0.358107	0.0148352	-0.320921	-0.00727707	0.00542339	-0.0119388	-0.0345093	0.115101	-0.465677	0.250544	0.00875796	0.0315309	-0.0711923	-0.013606	-0.269716	-0.165067	0.0261688	-0.0287404	-0.0176888	-0.160894	-0.197447	-0.153881	-0.0651872	-0.38788	-0.316436	0.250707	-0.322921	0.040272	0.0597057	-0.0476805	0.230465	0.194869	0.196144	0.0846607	-0.106506	-0.315177	-0.11336	-0.178802	-0.135461	-0.00672299	0.283613	-0.0157756	-0.331631	-0.268096	-0.324077	-0.219523	0.731192	0.262581	0.0388471	0.000688809	0.0918895	-0.241453	0.322998	0.133973	0.0452583	0.184199	-0.115136	-0.229913	-0.2115	-0.373715	-0.22815	-0.272933	0.106244	-0.289797	0.0253806	0.0757032	0.1798	-0.123206	-0.101619	-0.107129	-0.00947928	0.0268626	0.0203581	0.272693	-0.0823359	-0.475619	-0.321642	-0.405627	-0.149849	0.0117145	0.0617593	-0.00713795	0.789188	0.0179356	-0.456088	-0.0801056	0.181899	0.725406	0.262001	-0.0124872	-0.184732	0.815078	0.754247	0.502515	0.171936	0.201147	-0.12356	-0.223016	-0.073159	-0.556795	0.0823358	0.0444557	-0.0201643	0.0247096	0.0134428	0.348122	0.0650699	0.283208	0.12287	0.329258	-0.319304	-0.108215	-0.0494228	-0.210448	-0.242367	-0.141552	-0.53707	0.124271	-0.380233	0.0438656	-0.00999452	-0.283892	0.157306	0.0605839	0.500652	-0.112556	0.0399717	0.0809019	0.543915	0.0269799	0.103936	0.212736	0.101087	0.676065	0.562698	0.580554	-0.228619	-0.0945033	-0.165416	0.278602	0.021811	0.197925	-0.512488	-0.317411	-0.21852	-0.223207	-0.24077	-0.276736	0.116025	0.60159	0.0778218	0.27951	-0.345001	-0.212949	-0.242889	0.121385	-0.0054945	-0.0315609	0.126028	0.043004	-0.380983	-0.260224	-0.246155	-0.206433	-0.0226408	0.416826	0.311324	0.246473	0.4632	0.447414	0.333968	0.366601	-0.386022	-0.487438	-0.302314	0.120421	0.0208513	-0.0594201	-0.154646	0.142415	-0.161317	-0.215301	-0.216615	0.0184015	0.0125743	-0.121157	-0.290969	0.10983	0.00704538	0.351805	-0.118251	0.0978621	-0.190701	-0.357914	0.0785471	-0.0769861	-0.158847	0.535382	-0.0213615	-0.434922	0.22959	0.189267	-0.154313	0.346233	-0.134059	0.445561	-0.131751	0.433279	-0.236902	-0.443026	-0.263081	-0.082598	-0.0523595	0.360235	0.24802	0.34056	0.308318	-0.0733779	-0.254042	0.148191	-0.287544	0.0997536	-0.19548	-0.240724	-0.191259	-0.135627	-0.192366	-0.179213	0.0371444	-0.312999	-0.185503	0.483838	-0.0383539	0.650868	-0.212959	0.629688	-0.0126355	-0.187733	-0.186654	-0.120353	-0.050817	-0.158498	-0.0363449	0.607389	0.318359	0.00262621	0.630362	0.0339917	-0.116548	0.616696	-0.114158	-0.214207	0.0756275	-0.117405	-0.157002	-0.0485101	-0.24578	-0.0722716	0.0562436	-0.141831	-0.172315	-0.171172	-0.139877	0.0144918	0.00702422	-0.244441	-0.0921384	0.0721254	-0.204276	-0.193555	-0.23797	-0.127968	-0.260809	-0.131312	-0.248826	-0.153135	-0.0461789	-0.528195	-0.380031	-0.153918	-0.174478	-0.317087	-0.299551	-0.27184	0.0118458	-0.144429	-0.377057	0.0724996	-0.043635	-0.0286635	0.0242239	0.256171	0.275673	-0.212579	-0.169949	-0.462075	-0.0950354	-0.0507492	0.217268	0.0154974	-0.282492	-0.184663	-0.503885	-0.211835	-0.123207	0.526553	0.00104924	0.169583	0.155046	0.20244	-0.0517309	-0.188182	0.549345	-0.0236575	0.0129643	0.176191	-0.142317	0.115862	-0.0168322	0.239765	0.143494	0.0788593	0.205241	0.178243	-0.295664	-0.127412	-0.0552872	-0.0837934	0.291233	-0.0207914	-0.22601	-0.289507	-0.0998404	-0.284591	-0.517721	0.226232	-0.253974	-0.292712	0.142501	-0.21954	0.0929875	0.241094	-0.0989344	0.0711731	-0.0352812	-0.151303	-0.0643792	-0.457808	-0.193606	-0.178058	0.791039	-0.0452169	0.0671049	0.217561	0.270552	-0.15821	0.347843	0.108261	-0.186287	-0.212002	-0.00138954	-0.0151783	0.232165	-0.128886	0.0341781	0.112006	-0.180002	-0.190055	0.701149	-0.237346	0.226219	0.336613	0.582309	-0.386802
ELAVL1	0.0431796	-0.328175	0.118761	0.135484	0.565041	-0.194863	-0.234526	-0.0842105	-0.000240564	0.33622	0.262022	-0.106404	-0.0648166	0.47763	0.188192	0.191113	-0.156842	0.616298	0.2962	0.384665	0.160921	0.151459	0.092969	0.325882	-0.368544	0.206041	0.372626	0.471558	0.15289	0.155227	0.320146	-0.219503	-0.153371	0.103284	0.511996	0.107243	-0.48408	0.135782	0.277762	0.243977	0.486253	-0.308349	-0.107678	-0.137767	-0.247693	0.312147	-0.359417	0.311537	0.600661	0.317235	0.170025	0.0266496	0.0685537	-0.312601	-0.115105	-0.298646	0.312783	-0.0122584	0.289483	0.494332	0.435807	0.176961	-0.110635	-0.134275	-0.181533	-0.135341	0.052993	-0.00455572	0.0559522	0.0739851	0.453805	0.0567424	0.381192	-0.214055	0.359978	0.428255	0.368295	0.580237	0.219615	0.0683606	0.176572	0.0333476	0.316425	0.471755	0.22745	0.154619	0.54854	0.494892	0.351656	0.448902	0.0547583	0.221372	0.118886	0.0762992	0.390838	0.181457	0.256282	0.551997	-0.0323367	0.193625	-0.0689887	-0.0733773	-0.0617035	0.0236435	0.0883615	0.0985003	-0.015203	0.085118	-0.0189848	-0.0608524	0.266989	0.0159458	0.0954002	0.482667	0.48153	0.251619	0.108969	-0.13669	0.328865	0.299046	0.173481	0.607229	0.0917805	0.22389	-0.252985	0.463297	-0.100257	0.145014	0.0473874	0.164969	-0.351848	0.227225	0.541592	-0.492724	-0.178749	0.435728	0.2441	0.599406	-0.138773	0.313819	0.421622	0.235338	0.321711	0.0710687	0.188585	0.221537	0.352686	0.00706885	-0.0153293	-0.0905888	-0.0314825	-0.364538	-0.0926562	-0.432879	-0.294672	-0.391196	-0.318291	-0.371903	-0.175808	-0.198804	0.129638	-0.141562	-0.271776	-0.134642	-0.0813475	-0.225848	1	-0.342255	-0.209053	0.160522	0.394153	-0.0101545	0.256834	-0.0137652	-0.0655006	0.297453	0.11206	0.190849	-0.42656	0.524508	-0.0927827	0.231785	0.109725	-0.312875	-0.147863	0.10897	0.246219	-0.14161	0.200694	-0.11741	0.0518198	0.134191	0.300068	-0.221617	-0.250713	-0.183159	0.462441	0.440277	0.0241245	-0.223711	-0.192785	0.283524	0.280854	0.110262	-0.126748	-0.19272	0.0166446	0.0451705	-0.0446648	0.517131	0.228301	-0.27003	0.265811	-0.0425612	-0.00489556	0.0908028	0.0744653	0.453842	0.097371	0.457007	-0.161162	-0.0713308	0.000195089	-0.0347546	-0.0121475	0.335776	-0.121801	-0.153315	0.285387	0.266806	0.139464	0.204959	0.410678	0.106091	-0.49617	0.474386	-0.135974	0.571811	0.283179	0.217661	0.597211	0.573442	0.628733	0.128013	0.174336	-0.0316983	-0.149799	0.163181	-0.293717	-0.124516	0.124685	0.262048	-0.338263	0.116234	0.0424175	0.0935564	-0.00147325	0.329575	0.19439	-0.091803	0.194901	0.485739	0.395667	-0.084132	0.166099	0.406438	0.191481	0.162715	0.102364	0.414679	-0.29932	-0.0269993	0.57763	0.208118	0.489591	0.00143482	-0.3056	0.550494	0.434631	0.391744	0.44637	-0.133342	0.213704	-0.0447435	-0.114598	-0.0927856	0.262567	0.259696	0.0152561	0.0444351	0.401474	0.485677	0.288956	0.272603	0.279211	0.512337	0.0660183	-0.252982	0.301366	-0.0760265	0.0993394	0.602197	0.00512431	-0.371713	0.0617006	-0.0973238	-0.155775	0.15449	0.363427	-0.0984565	-0.0268578	-0.300453	-0.487697	-0.441549	-0.212322	-0.104686	-0.0105415	0.0277075	-0.412327	-0.410562	0.0555456	0.450126	0.531554	0.57697	-0.357049	0.181324	0.354137	0.197637	0.438836	0.131373	-0.0797697	0.142529	0.221352	0.163231	0.43346	0.396028	0.424039	-0.106761	0.528245	0.160421	0.380192	-0.237481	-0.0242118	0.511401	0.406368	0.314224	-0.183478	-0.205967	-0.0629157	0.306639	0.29311	0.193787	0.0670663	0.187304	0.143294	-0.0292923	0.159654	-0.307487	-0.170749	0.0313193	-0.0110062	-0.0690075	-0.144583	0.0569313	-0.115173	-0.145448	0.273553	0.580203	-0.195408	-0.0773371	-0.105903	-0.0636795	0.20731	-0.177027	0.485459	0.105938	0.185323	0.350278	0.350024	0.201831	-0.170689	0.166269	0.204556	0.402239	0.368941	0.14982	0.154672	0.824632	0.396085	-0.0644029	0.0169023	-0.0102917	-0.0574013	-0.123449	0.0724247	-0.118128	0.391708	-0.0358886	0.49157	-0.133678	0.291622	0.386172	0.00746548	0.0365483	-0.303917	0.382525	0.463739	0.160009	-0.181725	0.227483	0.213741	-0.159514	-0.1133	0.415286	0.0358385	0.32274	0.166997	-0.144921	0.0129869	0.211287	0.0336049	0.311881	0.35976	0.0380597	-0.41044	0.309295	0.567373	-0.317869	0.10794	-0.00489701	0.205698	-0.288724	0.627451	0.56025	0.331074	-0.137965	-0.153328	-0.326834	-0.336228	-0.36934	-0.247058	-0.254173	-0.296782	-0.313733	-0.300911	-0.207846	-0.282284	0.00958371	-0.208188	-0.294923	0.0472388	-0.21491	-0.501545	-0.401949	-0.483496	-0.0141151	-0.480621	-0.417716	-0.457432	-0.506721	-0.552854	-0.467793	-0.44305	-0.50227	0.393741	-0.487041	-0.536498	-0.471314	-0.176235	-0.0341349	-0.36906	-0.377944	-0.0889972	-0.339423	0.438325	0.384895	-0.17457	-0.429794	0.581787	0.316455	0.458861	-0.06517	0.229449	0.133682	-0.1802	-0.141797	0.116391	0.321403	0.419761	0.0828345	0.224419	0.32373	0.341477	-0.0442179	0.0958532	-0.0234615	0.0353509	-0.0381555	-0.0143573	0.655995	-0.147131	0.399369	0.181157	0.612895	-0.15448	-0.20851	-0.138515	-0.209031	-0.19846	0.388237	-0.020032	-0.00349245	-0.0265725	-0.194484	0.376225	0.053794	0.155813	0.151306	0.0311624	0.352988	0.177129	-0.0024836	0.154701	0.28845	0.0969426	0.39945	0.0922378	0.454192	-0.0282044	0.00550217	0.246503	0.44067	-0.140899	-0.0824162	-0.312969	0.10679	-0.200028	0.445152	0.397345	0.1801	0.0105356	-0.137104	-0.0301522	0.158204	-0.0288757	-0.0150321	-0.0569155	0.309729	0.0990322	0.453085	0.644431	0.332627	-0.0948626	0.206706	0.465706	0.356265	0.504917	0.277891	0.246339	-0.373027	0.574665	0.553148	-0.290333	-0.285721	0.0523232	-0.151828	0.5149	0.161938	-0.327746	0.578716	0.0644953	0.509817	0.175193	0.464989	-0.085499	0.463928	-0.0225313	0.114041	-0.225135	0.00721707	0.167791	-0.330681	0.335886	0.269116	-0.218527	0.363547	-0.155133	-0.319568	-0.0368197	-0.1602	0.549893	0.218532	-0.173452	0.499252	0.0527774	0.279559	-0.160096	0.0609507
ELOC	-0.200609	-0.268951	-0.177494	0.0411675	-0.233814	0.401786	0.390663	-0.00226026	-0.0879297	-0.270055	-0.333905	-0.217947	-0.0502179	-0.196933	0.152361	-0.192969	0.414743	-0.156226	-0.216292	-0.379932	-0.00554792	0.190224	0.151271	0.0783457	-0.178713	-0.136514	-0.170286	-0.308051	-0.0195401	-0.0897286	-0.142424	0.0848749	0.339999	-0.200538	-0.309992	0.147357	-0.0342223	0.126051	0.0896046	-0.151606	-0.483178	0.607508	0.139925	0.127741	-0.202934	-0.258551	0.533521	0.0872801	-0.312529	-0.0500183	0.0946286	-0.0186805	-0.180307	0.445616	0.062826	0.439442	-0.2637	-0.386115	-0.0935201	-0.222787	-0.0758187	0.0673459	-0.00753243	0.00765695	0.00828574	-0.0669543	-0.125426	0.249493	0.384799	0.070327	-0.30796	0.32471	-0.0279337	0.040608	-0.266873	-0.336163	-0.175793	-0.255147	-0.192478	0.22531	-0.261713	0.20004	-0.184096	-0.198612	0.0546411	0.0847302	-0.213335	-0.141175	-0.504684	-0.357292	0.0733105	-0.257859	-0.252297	0.0993452	-0.306109	-0.236326	-0.239173	-0.196129	0.237044	-0.101767	-0.11576	-0.0943135	-0.11945	-0.251383	-0.349105	-0.334231	-0.0960689	-0.303013	-0.186465	-0.0706573	-0.155481	0.100454	0.160899	-0.0907716	-0.35337	-0.20844	-0.366224	-0.245535	-0.192088	0.153364	-0.251166	-0.173539	0.352368	-0.339558	-0.219602	-0.0339031	-0.0198906	-0.129302	-0.0854852	-0.119059	0.0567802	-0.179806	-0.168538	-0.1975	-0.068642	-0.328029	-0.339295	-0.15708	0.0317314	-0.216136	0.0281802	-0.292457	0.0238911	-0.260831	-0.0945788	-0.28459	-0.377009	-0.265286	-0.225812	0.195441	0.285469	-0.183134	-0.261666	-0.00414737	-0.109934	-0.125897	-0.0246031	0.125072	-0.261442	-0.233609	-0.232041	-0.341632	-0.213075	-0.385408	-0.311992	-0.0484865	-0.342255	1	-0.202323	-0.213954	-0.237751	-0.362184	-0.35214	-0.42849	-0.355204	-0.0432649	-0.29712	-0.376375	-0.0897158	-0.24192	0.570842	-0.0384833	-0.408095	0.436147	0.321335	0.141515	0.0848668	0.136298	-0.000761329	-0.0886212	-0.232153	-0.303487	-0.173367	0.245856	0.0562874	0.0150109	-0.17985	-0.304333	0.430977	0.536086	0.521089	0.209118	0.0670247	-0.192993	-0.108231	0.00654676	0.00772886	-0.0160754	0.310784	-0.265741	-0.349912	0.233693	0.0505121	-0.286571	0.376181	0.13731	0.233966	-0.165191	0.339715	-0.255703	0.653046	0.327177	-0.24121	0.146145	0.159533	0.0190547	-0.103059	0.168706	-0.0475039	-0.0136473	-0.43905	-0.204021	-0.105323	-0.242703	-0.127315	-0.513147	0.378255	-0.242442	-0.424029	-0.0209361	-0.216547	-0.251877	-0.35327	-0.305661	0.324822	0.3163	0.305286	-0.132455	-0.0390691	-0.0783012	-0.378352	-0.0131949	0.44766	-0.357879	0.341696	0.196078	0.332633	-0.360466	-0.415556	-0.0519226	-0.234174	-0.105987	-0.30776	-0.139939	-0.067838	-0.431072	-0.0225926	0.0139484	0.0234747	0.0231158	-0.165947	0.430104	-0.166955	-0.263473	-0.225193	-0.227705	0.0652501	-0.165167	-0.386667	0.024012	-0.0907645	0.160764	-0.449506	0.332621	0.358117	0.408702	-0.0527655	-0.0691867	0.306591	-0.21054	-0.089805	-0.214494	-0.244357	-0.21799	-0.202333	-0.247769	0.388374	0.0680362	-0.369096	0.125875	0.00483232	-0.172689	-0.0269398	0.64038	0.213993	-0.0259939	0.0808197	0.0198285	0.160848	0.16773	0.100999	-0.225022	-0.146716	-0.0529687	-0.137189	-0.0841519	-0.212116	-0.00706674	0.111759	-0.00165849	-0.200499	0.116397	-0.266246	-0.294918	0.414792	-0.103143	-0.294089	-0.282097	-0.158633	-0.053136	-0.083421	0.234842	0.188074	0.185082	-0.265301	-0.350972	-0.235434	-0.123181	-0.361985	0.0242106	-0.220364	-0.140127	0.227147	-0.19714	-0.428472	-0.0397198	0.11343	0.000105432	-0.129655	0.00676037	0.00393256	-0.427439	3.75705e-05	0.243291	0.272519	0.476654	0.340322	0.0737037	-0.0189495	-0.0886443	0.273424	0.349438	0.33794	0.136545	0.27231	0.211553	0.0589142	-0.291162	-0.0308585	-0.117396	-0.0505879	-0.0960028	-0.212101	0.1314	-0.201564	0.369659	-0.171992	0.0196675	-0.350683	0.17122	0.535461	0.0486615	0.195426	-0.364451	-0.164304	-0.0100367	0.0102247	-0.436608	0.0265553	0.302662	-0.0313359	0.0349621	0.0843152	0.0888912	-0.142086	0.431605	-0.249128	-0.00342953	-0.0347087	-0.287963	-0.138367	0.315397	0.0538993	-0.285778	-0.0372515	-0.276367	-0.318916	-0.076005	0.268784	-0.124051	-0.245644	-0.119543	-0.0628208	0.00982834	-0.27669	-0.221321	-0.373247	-0.135955	0.392851	-0.18477	-0.175636	-0.322171	-0.224421	0.00876997	-0.304835	-0.048446	-0.308552	0.128829	-0.153563	0.353867	-0.297836	-0.347778	-0.280983	-0.272116	-0.374008	0.582375	0.237156	0.136487	0.180314	0.165221	0.343918	0.189922	0.238026	0.266373	0.269779	0.208232	0.269277	0.153279	-0.0645331	0.112429	-0.26112	0.0092197	0.27476	0.107278	-0.0268304	-0.347094	0.113152	0.214001	0.0677198	0.106793	0.12471	0.00434222	0.0369457	0.0816416	-0.323157	0.130698	0.114739	-0.00624895	0.136917	0.358848	0.139616	-0.313503	0.218034	0.301837	-0.396073	-0.355492	0.270193	0.090037	-0.287251	-0.241195	-0.229622	-0.0832461	-0.023174	-0.132136	0.120701	0.0835638	0.209676	0.0155251	0.048325	-0.138829	-0.333534	-0.523676	-0.225201	0.146007	-0.0144553	-0.0734376	0.21974	-0.0896836	0.210017	-0.133637	0.142796	-0.324455	0.259647	-0.144016	0.51319	0.299879	0.365084	0.221833	0.514377	-0.307729	-0.200574	0.045444	0.270018	0.624839	0.0310206	0.390295	0.279803	-0.0134254	-0.0437723	-0.175853	-0.127062	0.021023	0.058202	-0.0205928	-0.09114	-0.253106	-0.100787	-0.302008	0.113946	-0.148828	0.0258375	-0.210135	0.509549	0.469048	-0.104512	-0.0338638	-0.00446241	-0.156144	-0.0902028	0.0458315	-0.0584685	-0.000838094	-0.362179	0.280175	0.084885	-0.00520758	-0.01798	0.174981	-0.171521	-0.171267	-0.301424	-0.50591	-0.150375	0.226274	-0.0599286	-0.15788	-0.188702	-0.268429	-0.213797	0.451895	-0.344971	-0.31828	-0.261854	-0.253897	-0.116143	0.431559	-0.280941	0.0897045	0.0430635	-0.2146	0.296161	-0.0159772	0.131412	-0.132924	-0.170731	-0.0178669	-0.20567	0.291545	0.537353	-0.144643	0.0295041	-0.327967	-0.0533171	0.0284135	0.246684	0.0695996	0.100294	-0.0991191	0.0524937	0.275441	-0.254034	-0.229503	-0.226241	-0.10213	-0.0867926	-0.241617	-0.062783	-0.00724306
EPRS	0.570946	0.376478	0.117696	-0.131955	-0.0556338	-0.223986	-0.248292	0.40264	-0.0175035	0.26934	0.212468	0.18379	0.06029	0.0793486	0.0484021	0.293516	-0.458306	-0.103441	0.305986	0.243245	-0.100368	-0.170883	-0.164668	-0.0935049	0.781749	-0.174156	-0.137994	0.0671645	0.145003	0.019646	0.215225	0.25607	-0.268039	-0.061599	0.00867682	-0.177499	0.308671	0.104759	-0.182881	0.140416	0.150642	-0.131207	-0.263802	-0.14717	-0.104983	0.0610976	-0.490296	-0.0599229	-0.010876	0.177667	-0.067797	-0.0912989	0.589926	-0.390636	-0.104414	-0.370608	0.0294974	0.305932	0.176429	-0.117559	0.111466	0.133388	-0.336457	-0.363275	-0.315102	-0.303042	-0.244289	-0.177527	-0.299164	-0.29885	0.144208	-0.158244	-0.159083	-0.0302673	0.176594	0.121808	0.313961	-0.0636457	0.235109	0.256778	0.0932553	0.073053	-0.139402	0.137013	-0.107657	-0.178286	0.128042	-0.00559238	0.270748	0.219617	-0.43676	0.0957523	0.0761446	-0.329234	-0.0698965	-0.0870635	0.0562909	0.0928261	0.0833868	0.170909	-0.0332845	-0.0189648	-0.0209933	-0.192481	-0.0410851	-0.0163855	-0.205609	-0.100157	-0.0633371	-0.032363	0.058072	-0.293378	-0.402755	-0.146516	0.0278439	-0.187927	0.0584338	-0.0168157	0.166544	-0.22283	0.352817	-0.0558088	0.0110679	0.221893	0.826933	-0.0715676	0.402822	0.104607	-0.490898	0.185545	0.497003	0.0318965	0.0915525	0.369248	0.282913	0.287094	0.155029	-0.0213865	0.501791	-0.112923	-0.496312	0.0443121	-0.0462688	0.249106	0.495196	0.405028	0.296143	0.221311	0.242035	-0.138831	-0.323192	0.696655	0.748282	0.667042	0.679425	0.731416	0.478372	0.262987	0.441337	0.416969	0.281594	0.629052	0.284927	0.50962	0.594837	-0.043323	-0.209053	-0.202323	1	0.112379	0.109453	-0.190751	0.0118613	-0.0932072	-0.175695	0.0369689	0.676239	0.617754	0.441783	0.108046	-0.441879	0.377422	0.210628	-0.415816	-0.359253	-0.110869	-0.0987724	0.0802064	0.346309	0.057278	0.146428	0.366588	0.391378	0.442001	-0.00769284	0.457414	0.0197063	-0.0562735	-0.349546	-0.480005	-0.474627	-0.177885	0.132755	-0.103881	0.163118	0.142753	0.228959	0.346865	-0.098837	0.11505	0.389531	0.0671031	-0.0405255	0.779443	-0.244936	0.00371753	-0.057521	-0.0780727	-0.424996	-0.11894	-0.389024	-0.453741	0.0902308	-0.215758	-0.120871	-0.0749383	0.264692	-0.0157861	0.122736	-0.221332	0.654676	0.110072	-0.107867	-0.356723	0.248225	0.237004	-0.288661	-0.306221	0.211461	-0.227877	-0.263221	-0.309057	-0.27582	0.0977444	-0.2756	-0.24059	-0.228943	-0.0596017	0.171402	0.0820653	0.767253	0.127196	-0.373658	0.211884	-0.115614	0.0583461	-0.0344384	0.0896247	0.294007	0.563192	0.185261	-0.189394	0.0366632	-0.0127078	0.135286	0.243624	-0.252232	-0.281778	-0.250027	-0.104864	0.0374841	-0.328868	-0.145902	0.370348	0.0275756	0.715693	0.327718	-0.0722879	0.127944	-0.180841	-0.112522	0.48037	0.063499	-0.048714	-0.0794684	-0.225697	-0.00175262	-0.275693	-0.226341	0.180392	-0.289551	0.161177	-0.177036	-0.213407	-0.18831	0.147962	-0.277806	0.211864	0.240126	0.361204	0.456457	-0.10857	-0.125522	-0.443593	0.214074	0.393536	-0.170205	0.193873	-0.287163	0.532167	-0.0882882	0.247539	0.27903	0.22927	-0.0285768	0.126663	0.293051	0.310058	-0.251782	-0.192379	0.494972	-0.188047	0.00848439	0.178161	-0.233767	-0.138783	0.140153	-0.277752	0.24843	-0.0236219	0.242854	-0.241085	0.0241374	-0.501331	0.347832	0.170321	0.199784	0.0339675	-0.254588	-0.123941	0.332268	0.439006	0.284799	-0.0738609	0.280783	-0.169809	0.0258758	0.0859491	0.0752715	0.248858	0.134529	0.221774	-0.329474	-0.234264	-0.213363	-0.408665	-0.296904	-0.212036	-0.143709	-0.290857	-0.0661374	-0.143702	-0.144346	-0.443602	-0.406556	-0.450698	-0.140291	0.242297	0.617857	0.602589	0.567446	0.603083	0.0620457	0.112523	0.0628236	-0.507235	0.0734264	-0.202145	-0.0264022	0.0502815	-0.318987	-0.244256	-0.185943	0.129697	0.170011	-0.255225	-0.257295	-0.229406	-0.110491	-0.279207	-0.329031	-0.345437	-0.275139	-0.322644	-0.236183	-0.37882	0.459931	0.433943	-0.264262	0.318549	0.203493	-0.367004	0.380413	0.293999	0.77483	0.112672	0.225933	0.0490344	-0.0487786	-0.0163235	0.214091	0.167956	0.326795	-0.053379	0.0589197	0.0630201	0.188896	0.824782	-0.356381	-0.0136251	-0.211114	0.1446	0.00286599	0.417557	0.418013	0.111032	0.0636752	-0.278042	0.0702804	-0.455809	0.350017	0.454744	-0.0230247	-0.238752	0.113243	-0.324726	0.436717	-0.0674354	-0.0412394	-0.19697	-0.0947521	0.206874	0.0537515	-0.157015	0.0413305	-0.0333928	0.213291	-0.069456	0.524877	-0.169308	0.289743	0.0472966	0.0417777	0.519201	0.26807	0.0765094	0.302132	-0.271655	0.168531	-0.197975	0.0785869	0.116224	0.222632	0.212404	0.133673	0.0157251	0.0681984	-0.076956	0.161363	-0.463209	-0.205426	0.411422	0.456351	-0.333152	0.125267	0.226325	-0.148945	0.520439	0.189816	0.0780563	0.00328011	-0.0707267	-0.184279	-0.0979877	-0.169985	-0.190136	0.10414	0.174748	-0.383251	0.0589282	0.337854	0.37215	-0.0128955	-0.318827	0.113839	0.266685	-0.00489235	0.292415	-0.339926	-0.13277	-0.31099	0.204469	-0.0332331	-0.0721612	-0.298348	-0.142729	-0.204068	-0.137192	-0.416191	0.18115	-0.0481717	-0.21273	-0.370185	-0.056206	-0.0733921	-0.504347	-0.466448	-0.00532039	-0.137652	0.210141	-0.124908	-0.323949	-0.228216	0.153351	0.336407	-0.00779429	0.391326	0.170742	0.469754	-0.203452	0.271506	-0.223882	-0.309896	-0.295506	-0.0480174	0.101795	-0.296761	0.0830172	0.1679	0.0891565	-0.189757	-0.0219786	0.397092	-0.258115	-0.0297172	-0.0423109	-0.164301	-0.213343	0.708859	-0.106502	-0.0525533	0.222577	0.0167589	-0.245681	0.00785892	-0.00376651	0.0107559	0.140791	0.372303	-0.374628	-0.110995	-0.140224	0.269955	0.749045	0.199212	-0.362832	0.19922	0.0963307	0.156867	-0.190142	-0.255501	-0.267709	-0.00891722	0.0286904	0.318741	0.119411	0.545105	-0.364511	-0.434283	0.534836	-0.422597	0.40728	0.20106	0.157656	0.143582	-0.0741926	0.40245	-0.017586	-0.407641	-0.327837	0.0205364	0.00231168	0.0970036	-0.231539	0.235383	-0.0699334	-0.198421	0.375132
ERCC3	0.21794	0.0653177	0.0885635	0.196321	0.173962	-0.475013	-0.504837	0.45362	0.222288	0.141018	0.262396	0.172959	0.0169505	0.114721	-0.296292	0.138847	-0.474666	0.108606	0.154603	0.425728	0.216467	-0.0491588	0.0484586	-0.0824535	0.286108	0.140907	0.00311497	0.135575	-0.232978	-0.158236	0.580288	0.3169	-0.419653	0.457797	0.137691	0.209643	-0.129779	-0.135684	-0.105975	0.503712	0.573408	-0.367978	-0.201666	0.103673	0.0933462	0.159267	-0.505804	0.0654378	0.325857	-0.0755962	-0.075455	-0.110917	0.11575	-0.493051	0.130151	-0.451866	0.126523	0.21171	0.431452	0.0892245	0.0403719	0.35472	-0.0479525	-0.0621623	-0.0623341	-0.00742007	0.00976824	-0.305659	-0.274325	-0.0206825	0.383562	0.252369	-0.0704674	-0.134538	0.242723	0.466793	0.212829	0.274598	0.158506	-0.0813454	0.409368	0.310939	0.204457	0.228667	0.309308	0.519774	0.294423	0.367824	0.607752	0.683956	-0.171661	0.599858	0.642881	-0.307071	0.397195	0.472564	0.163909	0.46589	-0.240859	0.143852	-0.147642	-0.145826	-0.131697	-0.0341314	0.155749	0.0253701	-0.0221965	0.147599	-0.0286874	-0.110812	0.0667181	0.090799	-0.115756	0.312568	0.376492	0.316014	0.550289	-0.0251995	0.0446308	-0.0840127	0.164527	0.107569	0.0682516	0.418464	0.356792	0.108236	0.300256	0.0571906	-0.207183	0.308185	-0.0518081	0.513029	-0.0486794	-0.030862	-0.041001	0.352092	0.126011	-0.0101972	0.108742	0.161192	0.301319	0.263137	0.0271825	0.120446	0.172324	0.24377	0.279398	0.21894	0.101115	-0.355625	-0.0213216	0.100169	0.214183	-0.0381881	-0.0505317	-0.0288512	-0.0687233	-0.238376	0.0953095	0.0833844	0.43346	0.230182	0.0503697	0.021405	0.30172	-0.103739	0.160522	-0.213954	0.112379	1	0.22432	0.136879	0.290279	0.229233	0.106374	0.0055237	0.31514	0.444225	-0.0819348	0.0795831	-0.538247	0.05359	0.110834	-0.377378	-0.344788	-0.0790911	-0.0777373	-0.111418	-0.0682021	-0.00331791	0.183084	0.326955	0.328227	-0.298329	-0.207789	-0.118361	0.205263	0.232183	-0.539665	-0.59122	-0.605058	0.384017	0.452828	-0.0658426	0.151802	-0.0653646	0.596879	0.574802	0.185676	0.761304	0.548954	-0.307072	-0.0379454	0.293528	-0.359853	-0.177185	-0.293934	-0.266856	-0.266938	0.218937	-0.507758	-0.432612	-0.190173	-0.00544292	0.0329974	0.337166	0.0069329	-0.263848	-0.122219	-0.0886107	0.482308	-0.0806105	0.362894	-0.02076	0.0906988	0.269486	-0.413966	-0.135635	0.145321	0.41616	-0.0899884	-0.107376	-0.0132215	0.459966	-0.090217	-0.41143	-0.436183	0.563048	-0.155417	0.180547	0.322042	-0.074151	-0.458609	0.35426	-0.389859	-0.277031	-0.381612	-0.167435	-0.0532545	0.033702	0.508477	0.164192	0.285615	0.102762	0.0439621	0.637828	0.201949	0.119275	0.113971	0.064518	0.0254591	-0.320818	0.0138368	0.295607	0.19653	0.0891098	0.107677	0.14777	0.161357	0.00372958	0.00950697	-0.134415	0.307469	0.354856	0.236499	0.136603	-0.0110325	0.10476	-0.012868	0.327631	0.344894	0.134041	0.205791	0.208616	0.165652	0.417022	-0.226452	-0.0432512	0.290438	0.144268	0.0553235	0.349048	-0.0854934	-0.566597	-0.15157	0.241136	-0.173243	0.170978	0.0512711	-0.228312	-0.0547172	0.0562834	-0.0262558	-0.0985613	0.134336	-0.0734201	0.0747417	0.0404771	-0.201949	-0.0163569	0.137884	0.231978	0.124597	0.292018	-0.482511	0.30203	0.284625	0.239228	0.0516278	-0.0393229	-0.0493968	-0.199625	-0.0420272	-0.307413	0.19996	0.416445	0.392745	0.135359	-0.00619435	0.359564	0.210312	0.322352	-0.00703304	0.0629403	0.476234	0.178688	-0.14404	-0.0619241	0.0741201	0.000976018	-0.085959	-0.016921	-0.159972	-0.00741812	-0.0348266	-0.230728	-0.0915009	-0.117411	0.0479873	-0.0288948	0.02485	-0.0040764	0.035681	0.245623	0.0804501	0.0789549	0.465342	0.27468	0.202929	0.297867	0.245782	0.289489	0.169392	-0.298265	-0.155867	-0.397765	0.42875	-0.164555	0.248344	-0.181041	-0.278894	-0.0801021	-0.000419918	0.116722	0.281689	0.234854	0.321037	0.300968	-0.0121858	-0.280323	-0.385445	-0.388933	-0.295779	-0.29216	-0.325958	-0.477076	0.315884	0.221393	0.164239	-0.00549202	0.0358996	-0.217653	-0.0639348	0.0244469	0.0487857	0.197637	0.232335	-0.186413	-0.143782	-0.209818	-0.0186301	-0.0754263	0.339907	-0.138956	0.28105	0.133007	0.17486	0.161757	-0.354053	0.476682	0.103019	0.391608	0.409701	0.210635	0.157482	0.050767	0.108064	0.0708747	0.210254	-0.229618	0.528947	0.151051	0.36804	0.0778099	0.243666	-0.371345	-0.240469	-0.338498	-0.334829	-0.390157	-0.33851	-0.354968	-0.326712	-0.367009	-0.324472	-0.320415	-0.347271	-0.423788	-0.275124	-0.256658	-0.150987	-0.43458	-0.340397	-0.132373	-0.0929969	0.2506	-0.293638	-0.336812	-0.176827	-0.22087	-0.212281	-0.109792	-0.12758	-0.160977	0.304828	-0.22708	-0.200826	-0.173752	-0.167582	-0.361243	-0.161708	0.192644	-0.203593	-0.500742	0.376121	0.550559	-0.00650646	-0.011915	0.114205	0.393623	0.105384	-0.0263334	0.208942	0.127576	-0.0163955	0.0260258	-0.352886	0.104518	-0.000588182	0.130749	0.306415	0.347039	0.4388	0.0403566	0.409933	0.564433	-0.109513	0.535695	0.0307583	0.445265	0.203336	0.3553	0.202376	-0.0783939	0.0547212	0.0269044	0.114441	0.0519243	-0.246377	0.361078	0.0582109	-0.233289	-0.318568	-0.458302	-0.0906434	-0.469898	-0.307402	0.0255545	0.0888324	0.194446	0.225125	-0.0746998	0.265969	-0.0977157	0.167179	0.20951	0.287736	0.182198	0.268051	0.0203319	0.222466	-0.0436839	-0.54805	-0.548531	0.0108367	0.571806	-0.0361487	0.0650879	0.368748	-0.0430929	0.24271	0.0702757	0.210036	-0.27699	-0.126435	-0.123912	-0.121326	-0.184746	0.183839	-0.134585	0.193407	0.403059	0.0311119	-0.0557412	0.171555	0.394551	0.306245	0.42656	0.408938	-0.278208	0.306711	0.298569	0.071922	0.200401	0.0499717	-0.476872	0.264695	-0.206161	-0.446506	0.503289	-0.198158	0.0272021	0.00328315	0.51504	0.009382	0.0601556	0.00520308	-0.33496	-0.558496	0.119611	-0.0650733	0.153226	0.136025	0.0592058	0.246986	0.0614577	-0.068731	0.0200644	0.14578	-0.294169	0.0249814	0.537188	0.0623583	-0.00926285	-0.1736	0.153518	-0.0170734	0.0299568
EXOC4	0.0296482	0.078912	-0.130805	-0.0682837	0.449481	-0.119221	-0.160645	0.234041	0.0163499	0.393828	0.513867	0.28383	0.340119	0.549166	0.306654	0.241654	-0.154466	0.210296	0.420475	0.478203	-0.0223631	-0.0107483	-0.0763453	0.278297	0.0342287	0.185347	0.289477	0.460316	0.505483	0.316946	0.288788	0.254546	-0.224017	0.184274	0.541799	-0.198283	-0.145921	0.380194	0.113958	0.356213	0.380328	-0.171475	-0.428183	-0.220992	-0.0556558	0.649309	-0.384064	0.578276	0.494515	0.441842	0.376661	0.0999821	0.353675	-0.276343	0.173856	-0.273942	-0.114962	0.313275	0.354269	0.511852	0.479866	0.0971266	-0.291861	-0.262093	-0.311479	-0.26015	0.177042	0.00705309	-0.168236	-0.138364	0.764789	-0.120283	0.572118	-0.219731	0.336842	0.368849	0.526482	0.380926	0.384845	0.0346375	0.282755	0.259916	-0.183492	0.525109	-0.0328818	0.0432354	0.636404	0.489739	0.521377	0.382109	-0.009152	0.216761	0.159508	0.139402	0.0265433	0.290969	0.616986	0.214522	0.196746	0.469442	-0.163331	-0.176304	-0.13229	-0.0387403	0.28342	0.162164	-0.0664963	0.159915	0.135552	-0.143369	0.431595	0.0863782	0.0624718	0.483071	0.600413	0.0406174	0.383116	-0.186509	0.0651356	0.186825	0.512666	0.450509	0.0883104	0.0555527	0.0980893	0.39636	0.388973	0.611762	-0.185556	0.0912931	-0.285887	0.0119184	0.00320673	-0.277466	0.181893	0.402706	0.0970507	0.560213	-0.0867215	0.220976	-0.0883779	0.643288	0.459372	0.216546	0.295312	0.330534	0.49078	0.530689	0.347426	-0.0321621	-0.297452	-0.124351	0.24593	-0.0707599	0.0355168	-0.0489506	-0.358393	-0.379098	-0.175503	-0.205207	0.356195	0.054817	-0.0634889	0.0965596	-0.0359806	-0.152542	0.394153	-0.237751	0.109453	0.22432	1	0.16187	0.425188	0.203739	0.0938617	0.0956961	0.264691	0.411653	-0.319761	0.296786	-0.209861	0.386343	0.433277	-0.286086	-0.157174	0.31442	0.454905	-0.044708	0.276974	-0.28332	0.172869	0.02742	0.434274	-0.207008	-0.29719	-0.147519	0.565766	0.485253	-0.080898	-0.367318	-0.349523	-0.0322772	0.0640913	0.226142	0.182642	-0.0284159	0.0188736	0.114561	-0.303884	0.417899	0.552218	-0.345095	0.398755	0.185931	-0.206195	0.0796633	-0.0483666	0.0743298	-0.0651281	0.517954	-0.265975	-0.0651665	0.0736747	0.0426309	-0.0291212	0.345911	-0.346442	-0.125123	0.502004	0.259286	0.44862	0.38141	0.436916	0.0863116	-0.20192	0.537342	-0.272851	0.350701	0.438431	0.076049	0.406518	0.34487	0.394902	0.0399483	-0.117114	-0.285768	-0.207419	0.0140734	-0.329931	0.135707	0.322218	0.473727	-0.293752	0.237585	0.191948	0.334129	0.174028	0.540011	0.522484	0.0155022	0.0795576	0.442386	0.40014	0.00132587	0.413013	0.450606	-0.152682	-0.0869928	-0.155733	0.356181	-0.165241	0.0526362	0.553339	0.513732	0.651327	0.281296	0.219124	0.329752	0.440959	0.185453	0.279309	-0.18518	0.37866	-0.320581	-0.363026	-0.378749	0.348639	-0.0109532	-0.0011386	0.362083	0.170495	0.58117	0.212574	0.247796	0.256515	0.546306	-0.121848	0.0871973	0.446641	0.194735	0.299927	0.396611	0.0446832	-0.390532	0.0450449	0.0725252	-0.224665	0.298127	0.112348	-0.106656	0.118087	-0.0961074	-0.0348687	-0.0572454	0.0172107	-0.116422	0.0494253	-0.149987	-0.21826	-0.26613	0.225579	0.0756017	0.504067	0.376009	-0.383169	0.03504	0.409243	-0.0673649	0.4347	-0.107816	-0.115994	0.0398651	0.432164	0.124492	0.61218	0.635488	0.645524	-0.0870593	0.339052	-0.106421	0.468561	0.532834	0.0712484	0.302585	0.290215	0.0708708	-0.0394083	-0.0709761	0.0688642	0.26714	0.31132	0.505931	0.138076	-0.0261821	0.00133003	-0.20714	-0.0317844	-0.192621	-0.0943169	0.125533	-0.275325	-0.382604	-0.402291	-0.193428	-0.448586	-0.375361	-0.0563524	0.532394	-0.187091	-0.0809415	-0.145496	-0.111754	0.465986	-0.287622	0.59437	-0.0716092	0.0112804	0.332175	0.0688347	0.293715	-0.198232	0.067779	0.086561	0.4315	0.436403	-0.144931	-0.0838137	0.489525	0.506747	0.166186	0.126163	0.100132	0.149452	0.0126898	0.243189	-0.095355	0.44295	0.248752	0.0341678	0.407719	0.380612	-0.0216562	0.325359	0.527462	-0.1436	0.889704	0.604605	0.482585	-0.160616	0.502598	0.588252	0.0695222	0.0937448	0.118902	-0.0963007	0.663431	0.181361	0.172058	-0.127111	0.3069	-0.391899	0.409363	0.34452	0.233462	0.0522713	0.394074	0.501478	-0.333499	0.304265	0.0589977	0.658693	-0.0667175	0.256109	0.175146	0.27985	-0.336699	-0.223167	-0.446721	-0.46142	-0.493165	-0.438671	-0.323151	-0.31304	-0.460852	-0.336425	-0.360177	-0.28185	0.0458837	-0.218822	-0.35416	-0.0809079	-0.350643	-0.390306	-0.311589	-0.307717	0.155472	-0.341846	-0.365705	-0.313421	-0.418621	-0.361422	-0.307105	-0.271794	-0.30172	0.544061	-0.370113	-0.341184	-0.36278	0.0741792	-0.330175	-0.250513	0.0303746	-0.0831067	-0.438787	0.326865	0.246651	-0.130831	-0.274377	0.372111	0.28701	0.500193	-0.177925	-0.00621919	-0.123473	-0.285949	-0.308716	-0.114349	0.55938	0.324733	0.2819	0.650771	0.565147	0.216728	-0.292899	0.209034	0.22707	0.0021621	0.258301	-0.39055	0.34517	-0.374678	0.497279	0.046268	0.266377	-0.356867	-0.314447	-0.335573	-0.289319	-0.334962	0.577408	-0.139228	0.106745	-0.0663124	-0.153032	0.489295	-0.155075	0.0272771	-0.0920723	-0.245624	0.293343	-0.0186634	-0.264986	-0.0305313	0.508635	0.368483	0.6995	0.329533	0.51418	0.13108	0.129445	0.105225	0.0215068	-0.193629	-0.135658	-0.037084	0.0194841	-0.334492	0.469204	0.530754	0.112025	-0.146572	-0.39664	0.293767	-0.0261696	0.0600115	-0.0366865	0.196702	0.114762	0.154919	0.430037	0.526787	0.527233	0.223732	0.0961223	0.178607	0.287773	0.490649	0.467219	0.40446	-0.446374	0.285678	0.372147	0.20724	-0.0544075	0.263735	-0.0946287	0.422569	0.249805	-0.495721	0.393335	0.164388	0.352523	-0.0267145	0.274445	-0.0270587	0.545982	0.413804	0.16954	-0.204395	0.436982	0.00784183	0.0979486	0.571977	0.53035	-0.186722	0.310764	-0.28028	-0.0678253	-0.356912	-0.176319	0.522556	0.44015	-0.0322233	0.224885	0.409975	0.364973	-0.0209274	0.0381655
EXOSC3	-0.037178	0.497025	-0.0986711	-0.145153	0.208445	-0.131868	-0.0880057	-0.184309	0.180722	0.0870466	0.248704	0.187753	0.169057	0.172135	-0.193023	0.0372937	-0.135099	0.0329712	0.145371	0.211666	-0.101864	-0.134333	-0.149047	0.0875552	0.0191434	0.06359	0.0770396	0.0825689	0.0653985	0.0102493	0.0936517	0.0148474	-0.155885	0.382929	0.248455	0.0287946	0.0681498	0.0265488	-0.0905864	0.0631973	0.399719	-0.422577	-0.00360787	0.250995	0.571576	0.324236	-0.12185	0.104226	0.241489	0.0087045	0.0553173	-0.12596	-0.00474858	-0.152034	0.0471606	-0.153174	-0.10179	0.438278	-0.00159898	0.237221	-0.0844601	-0.26228	0.418332	0.456963	0.39065	0.519353	0.615201	-0.0367174	-0.361813	0.463635	0.270956	-0.247394	0.251047	-0.161047	0.0826652	0.158923	-0.235684	0.172639	0.0887281	-0.457982	0.0997706	-0.119381	0.0456933	0.113361	-0.140669	-0.00804481	0.12598	0.00254238	0.313735	0.237788	0.361105	0.25561	0.290098	0.23868	0.29946	0.236494	0.102653	-0.0928329	-0.222292	0.133593	0.00591118	0.0110808	0.0141281	0.512457	0.604233	0.411947	0.39051	0.581163	0.493438	0.0405321	0.244006	0.0583123	0.0233324	0.144304	0.381621	0.116374	0.398561	0.359794	-0.0455022	-0.0330244	0.226661	-0.0956323	-0.0765188	-0.0115875	-0.161534	0.04596	-0.0442569	0.179732	0.498308	-0.143468	-0.515437	0.144435	-0.421681	0.217841	0.295904	0.0115111	0.0418576	0.186986	-0.296482	0.130882	0.0866423	0.392035	0.0899424	-0.00797814	-0.305818	0.0720807	0.11716	0.169902	0.269129	-0.109822	0.163404	-0.0780512	-0.0414501	-0.239843	-0.130384	-0.1395	-0.407063	-0.443659	-0.0323502	-0.061899	0.278832	0.00898351	0.111779	0.183351	-0.0678033	0.330443	-0.0101545	-0.362184	-0.190751	0.136879	0.16187	1	0.658033	0.945747	0.963406	-0.0715067	0.12101	0.0682212	-0.128817	-0.157951	-0.235437	-0.289391	0.366892	-0.159847	-0.0998095	0.0805373	0.135157	-0.156533	-0.23064	0.0508841	0.169846	0.00455547	-0.071058	-0.661386	-0.100742	-0.509751	0.0762415	0.280804	-0.126408	-0.191339	-0.175619	-0.292117	-0.345744	0.516614	0.0185631	-0.083119	-0.205688	-0.144063	-0.547134	0.0537262	0.0374775	-0.297856	0.0655956	-0.0339261	-0.198961	-0.0402955	-0.176666	-0.0838625	-0.0104827	0.325535	-0.323538	0.00233643	-0.083841	0.134962	-0.30353	0.155488	-0.293325	-0.240179	0.0530155	0.0734734	0.157157	0.141454	0.0520733	0.737499	0.287068	0.283249	-0.183707	0.115536	0.102084	0.0608609	0.157211	0.148151	0.21794	0.065475	-0.154152	-0.338647	-0.167702	0.130446	-0.049905	0.0247617	-0.0914275	0.0267033	-0.072422	0.310215	-0.0541135	0.00696455	-0.0665392	0.384206	0.286065	-0.271624	0.0242498	0.168493	0.00250166	-0.0591179	0.0585169	0.236599	0.213691	0.243997	0.207272	-0.0327111	0.60637	-0.019701	0.214389	0.164012	0.282192	-0.112403	-0.052602	0.184808	0.26067	-0.00767781	0.21038	-0.662501	0.0929857	-0.452929	-0.570299	-0.544602	0.204581	0.283499	-0.0831779	0.163212	0.366827	0.0439585	0.138603	0.193619	0.191522	0.185224	-0.331276	-0.0970756	0.116082	-0.294691	-0.390869	-0.0373902	0.0684359	-0.305749	-0.241366	-0.229935	0.251014	-0.102413	-0.224186	-0.642501	0.0609654	0.560106	0.46314	0.276929	0.336298	0.0674298	0.240661	-0.31685	0.201991	0.296117	-0.0431724	-0.117024	0.025565	-0.0910507	-0.244122	0.00709764	0.089199	0.49542	-0.246452	0.071774	0.159739	-0.0247707	-0.0607893	0.248552	-0.10937	0.304998	0.225513	0.0413752	0.372965	0.0497148	-0.262595	0.0956443	-0.414536	0.182048	0.0727933	0.0823367	-0.109596	-0.0804039	0.229082	-0.194448	-0.032445	0.186628	0.455277	-0.0474851	-0.0308364	-0.116038	-0.0779787	0.425019	0.511303	0.621408	-0.62932	-0.581236	-0.604763	0.260335	-0.180738	0.0895521	-0.301435	-0.0360027	-0.470293	-0.384315	-0.483219	-0.456791	0.429565	-0.227119	0.0243979	0.030468	0.0853131	-0.119549	0.286671	-0.0275108	-0.278177	-0.037111	0.0262387	0.17315	0.149351	0.236096	0.30587	0.243732	0.0790347	0.00591205	0.12199	0.0739269	0.0555603	0.0439608	0.198317	-0.130941	-0.291279	-0.196635	0.0906348	0.0426694	0.128234	-0.23902	-0.294244	0.140621	-0.356962	0.247417	0.171155	0.0912794	-0.149043	0.13588	0.0726416	-0.0386837	0.012456	-0.26602	0.314203	0.255251	0.081803	-0.274484	-0.185852	0.0209004	0.143095	0.349915	0.241405	-0.198163	0.515769	0.0287794	0.125422	0.12026	0.0410926	0.183771	0.146471	0.509084	0.0696778	0.144719	0.177312	-0.407467	-0.692868	-0.324062	-0.390019	-0.204447	-0.478771	-0.613241	-0.5872	-0.434713	-0.6046	-0.532891	-0.654131	0.00250968	-0.400083	-0.309073	-0.0968774	-0.157513	-0.17217	-0.493255	-0.0835601	0.735565	-0.111178	0.242111	-0.203388	0.388292	-0.0984336	-0.0601036	-0.156126	-0.182089	0.284381	-0.163752	-0.0533918	0.373225	-0.145136	-0.224145	0.243345	0.446857	-0.687262	0.0431669	0.122919	0.139817	0.00329328	-0.463058	-0.0545996	-0.00774617	0.0837795	-0.128315	0.0294802	-0.165204	-0.0877254	-0.0732371	-0.582716	-0.0345016	0.343317	0.00372698	0.162956	0.259594	0.044649	0.11413	0.014891	0.173763	-0.285096	0.205023	0.00206152	-0.0744966	0.242409	0.0791911	-0.424679	-0.103522	-0.306009	-0.286037	-0.268629	-0.194316	-0.0894247	0.166531	0.261959	0.0309171	-0.0929288	-0.440679	0.109646	0.0197239	0.106895	-0.253348	-0.126391	-0.28438	-0.0158589	-0.0220937	0.194381	0.0561734	-0.253584	0.222359	-0.170913	0.189426	-0.420264	0.628921	-0.433277	0.0817367	-0.196303	-0.17375	0.386072	0.0583394	0.370013	0.0424398	0.0356784	-0.195466	0.390002	-0.00340336	0.0739329	-0.0433588	-0.0690573	-0.113547	0.0868284	-0.0602894	-0.459377	0.198267	0.262223	0.301187	0.195342	-0.0494617	-0.089284	0.00272341	0.150995	0.134199	-0.0929513	-0.172904	0.243468	0.282141	0.481724	-0.0414546	0.0725245	-0.0487444	0.0477583	-0.01157	-0.373175	0.18506	-0.298763	-0.126637	-0.37978	0.203228	0.0799067	-0.0373557	0.119939	0.0331968	-0.100256	-0.135119	0.464676	0.50356	0.104902	-0.0429908	-0.239407	-0.073882	-0.510538	0.287402	0.260905	-0.0469925	0.0311412	0.0539775	0.632489	0.254366	0.0687675	0.48172	0.5787	-0.28104
EXOSC5	-0.0207483	0.428217	-0.04918	-0.0506299	0.486123	-0.157912	-0.160536	0.105242	0.417007	0.509363	0.60663	0.425419	0.446974	0.53925	0.151455	0.285164	-0.196049	0.163262	0.480201	0.567455	0.0432906	0.0238633	-0.0482861	0.438105	0.0963981	0.201429	0.193698	0.29168	0.317276	0.0798248	0.399101	0.0365688	-0.199486	0.301052	0.533507	-0.00143418	0.0192184	0.316723	0.137748	0.316879	0.543885	-0.312882	-0.300232	0.0888957	0.382097	0.598655	-0.381375	0.335508	0.401806	0.381646	0.434712	-0.00765544	0.238902	-0.278315	0.0662524	-0.280005	0.0113407	0.678691	0.380197	0.587769	0.321304	0.163482	-0.0176488	-0.0030798	-0.0545882	0.0219821	0.309071	-0.203072	-0.37565	0.203973	0.621372	-0.141967	0.418002	-0.366104	0.313997	0.36535	0.292909	0.420964	0.394435	-0.174986	0.4777	-0.0851889	0.11586	0.553172	-0.0272608	0.172557	0.509054	0.454295	0.521547	0.403188	0.285375	0.381383	0.330865	0.162437	0.29348	0.433045	0.202441	0.22098	-0.0372751	0.514399	-0.293966	-0.295302	-0.278763	0.283056	0.526738	0.373158	0.248281	0.465087	0.450636	-0.254682	0.568931	0.244281	0.193434	0.352114	0.641755	0.0839202	0.596168	0.245431	-0.00181406	0.235394	0.647978	0.117539	0.0483394	0.0749179	-0.0182374	0.413381	0.0672469	0.188874	0.122454	0.0724051	-0.38685	0.273723	-0.129539	0.00867358	0.438475	0.337452	0.154951	0.432068	-0.195631	0.288086	0.0555588	0.612517	0.594117	0.17992	0.085131	0.377794	0.508376	0.164417	0.228629	-0.0592313	0.0365459	0.00361281	0.150691	-0.236054	-0.163664	-0.167175	-0.43945	-0.502452	-0.00883289	-0.0465745	0.503708	0.173068	0.129653	0.279457	0.0580492	-0.100503	0.256834	-0.35214	0.0118613	0.290279	0.425188	0.658033	1	0.698668	0.569453	0.204763	0.365455	0.425263	-0.158231	0.167258	-0.335143	0.222439	0.548543	-0.307581	-0.120287	0.390281	0.500528	0.00741444	0.0333929	0.0315679	0.152322	0.0947014	0.413446	-0.511609	-0.220275	-0.32635	0.543763	0.592189	-0.0981932	-0.339961	-0.330307	-0.313249	-0.143829	0.53993	0.156309	-0.0576733	-0.116997	0.0502483	-0.593439	0.37328	0.403381	-0.414906	0.505772	0.230241	-0.29847	0.0749358	-0.189089	0.265263	-0.119143	0.607586	-0.370807	-0.0466821	-0.0922938	0.103058	-0.19226	0.459395	-0.257692	-0.230142	0.377889	0.148992	0.468476	0.291473	0.329651	0.552786	0.154564	0.466992	-0.190793	0.122298	0.446815	-0.0982724	0.236871	0.157055	0.234547	0.323299	-0.189206	-0.398442	-0.231794	0.332438	-0.124899	0.154866	0.288547	0.332771	-0.249037	0.510154	0.105164	0.243288	0.120854	0.487826	0.450455	-0.0814149	0.21817	0.403642	0.36577	-0.0140012	0.374889	0.500306	0.194341	0.217137	0.164495	0.341096	0.091733	0.0641061	0.441727	0.362286	0.498062	0.193708	-0.0609883	0.312525	0.471267	0.104463	0.295073	-0.457393	0.268518	-0.436591	-0.604203	-0.592128	0.461708	0.239539	0.0121789	0.21807	0.41962	0.467539	0.292579	0.348526	0.443385	0.419922	-0.306253	-0.269831	0.528615	0.0771605	-0.00527148	0.285044	-0.142553	-0.497078	0.046262	-0.154613	-0.254993	0.290833	0.0222568	-0.405827	0.253505	0.198157	0.293555	0.230166	0.304268	-0.169595	0.0978705	-0.337067	-0.0405897	0.00971715	0.335667	0.120809	0.433041	0.329349	-0.320006	0.000756281	0.155213	0.385515	-0.0528164	-0.22409	0.251763	0.00239206	0.22917	0.105961	0.420025	0.642305	0.626077	0.128327	0.505329	0.0936285	0.240201	0.164657	-0.135496	0.443651	0.276495	0.143896	-0.0865356	-0.0667028	0.125077	-0.0270703	0.273331	0.285308	0.175481	0.0257394	0.054153	-0.227468	-0.0114415	-0.132041	0.0313826	0.246807	-0.666787	-0.685932	-0.64161	-0.164444	-0.508102	-0.377451	-0.109695	0.504082	-0.315845	-0.171757	-0.321822	-0.2344	0.799963	-0.413638	0.393889	-0.0806174	0.212687	0.0155868	0.542475	0.236111	-0.267291	0.0042725	0.158886	0.538086	0.599709	0.23202	0.298011	0.481964	0.400726	-0.141046	-0.10893	-0.116689	-0.191663	-0.276501	0.0133842	-0.363637	0.237113	0.17055	0.294181	0.178875	0.571388	-0.18936	-0.0458044	0.385756	-0.256561	0.528586	0.639147	0.376026	-0.252867	0.396734	0.428924	0.0309721	0.0840617	-0.29954	0.212747	0.529349	0.313274	0.0969217	-0.165414	0.216977	0.0295148	0.340663	0.580219	0.192321	0.363952	0.450407	0.541654	-0.187356	0.295876	0.0385745	0.408532	0.273099	0.279021	0.429747	0.462479	-0.416901	-0.523595	-0.532406	-0.547718	-0.46833	-0.612564	-0.551146	-0.51862	-0.554176	-0.505453	-0.533977	-0.53609	0.214705	-0.3713	-0.372999	0.101242	-0.153382	-0.289829	-0.392636	-0.112452	0.489662	-0.205413	-0.265327	-0.210311	-0.177441	-0.238163	-0.135007	-0.138287	-0.236007	0.647794	-0.275358	-0.168155	-0.141483	-0.249872	-0.41817	-0.281789	0.388133	-0.413582	-0.392766	0.505018	0.429026	0.0179951	-0.533761	0.304573	0.180138	0.241866	-0.266428	0.139792	-0.205793	-0.248601	-0.235054	-0.401455	0.37144	0.53837	0.214002	0.454735	0.446611	0.30018	-0.143389	0.214087	0.314364	0.00608386	0.342394	-0.234322	0.164248	-0.0237133	0.512548	-0.257909	0.262999	-0.469377	-0.423811	-0.397185	-0.352594	-0.354447	0.624748	0.217712	0.0100514	0.0298723	-0.296726	0.534096	-0.10228	0.031224	-0.142416	-0.244454	0.097664	-0.0225727	-0.32117	-0.151197	0.403469	0.0281916	0.393558	0.225393	0.586685	-0.299979	0.253799	-0.379188	0.173453	-0.243676	-0.21493	0.264494	0.0544649	-0.0724783	0.409827	0.509968	0.0200046	0.172696	0.0428073	0.298221	-0.0160507	0.00697724	-0.0972615	0.175526	0.0584792	-0.106999	0.437334	0.502237	0.554902	0.250551	0.0977051	0.164653	0.0790932	0.481361	0.284241	0.306354	-0.424104	0.572236	0.598809	0.497812	0.0417579	0.321659	-0.0790492	0.290399	0.274636	-0.471972	0.228109	-0.186066	0.206189	-0.266619	0.409604	-0.148936	0.424625	0.458174	0.129807	-0.229576	0.310764	0.136492	0.45942	0.470384	0.396322	-0.288864	0.289484	-0.451909	0.215226	-0.130111	-0.19303	0.363797	0.397198	0.251101	0.448803	0.414795	0.337562	0.102765	0.1159
EXOSC6	0.0525093	0.547731	-0.0629628	-0.144355	0.233256	-0.20207	-0.161019	-0.0881203	0.161828	0.137206	0.328491	0.277039	0.223944	0.192988	-0.195514	0.0916792	-0.23267	0.0534781	0.153171	0.287411	-0.0944348	-0.145763	-0.169161	0.114352	0.0715958	0.115847	0.109348	0.109118	0.114132	-0.00234589	0.127021	0.0324038	-0.217722	0.378597	0.267996	0.0603428	0.0719341	0.0631861	-0.0637027	0.0886581	0.443263	-0.448146	-0.050039	0.259634	0.589589	0.379295	-0.220475	0.143042	0.266891	0.0949584	0.104023	-0.0863168	0.0644521	-0.256932	0.0106977	-0.257623	-0.0575081	0.498693	0.0654596	0.29552	-0.00826794	-0.197321	0.338884	0.376785	0.322037	0.45961	0.608619	-0.0992891	-0.446977	0.425228	0.32976	-0.275147	0.228564	-0.172731	0.130504	0.246373	-0.173692	0.175562	0.13978	-0.426439	0.191568	-0.106511	0.0210772	0.18338	-0.133186	-0.00316326	0.147291	0.104607	0.421022	0.298223	0.308098	0.304039	0.332858	0.165735	0.262002	0.289785	0.132981	-0.0428096	-0.264085	0.151341	-0.0228788	-0.0215463	-0.01202	0.462571	0.611781	0.393408	0.357624	0.561641	0.489086	0.0100687	0.317942	0.0571351	0.0106472	0.158589	0.42467	0.0991981	0.429302	0.346522	0.016756	-0.0354827	0.320364	-0.0776879	-0.0737777	0.0546762	-0.0472232	0.0825977	0.0430174	0.187202	0.392941	-0.081302	-0.472386	0.178683	-0.355769	0.207553	0.330287	0.0760599	0.0400444	0.161132	-0.238556	0.16588	0.0727711	0.448162	0.133232	0.0291219	-0.197684	0.195242	0.249461	0.227831	0.301178	-0.124362	0.146419	-0.00568834	0.0408972	-0.200084	-0.0994319	-0.090631	-0.380632	-0.454834	0.00129876	-0.026418	0.325002	0.0785016	0.117473	0.253726	0.0105624	0.308493	-0.0137652	-0.42849	-0.0932072	0.229233	0.203739	0.945747	0.698668	1	0.944087	-0.0458247	0.210256	0.165408	-0.0940192	-0.0837589	-0.372392	-0.211366	0.445475	-0.23582	-0.1901	0.125771	0.145818	-0.167963	-0.192274	0.0535802	0.176761	0.0700811	0.0321374	-0.64818	-0.159034	-0.494786	0.148499	0.316796	-0.21436	-0.307882	-0.282594	-0.275678	-0.27676	0.519522	0.105261	-0.0891863	-0.164239	-0.0937379	-0.546862	0.124412	0.144545	-0.354626	0.111013	0.0790385	-0.258039	-0.0148879	-0.207193	-0.0633185	-0.0906524	0.36442	-0.418705	-0.0801452	-0.0783885	0.109521	-0.295722	0.180198	-0.279484	-0.254163	0.134075	0.104243	0.263423	0.14837	0.0266041	0.719978	0.301533	0.33806	-0.263593	0.112189	0.194939	0.0877752	0.156346	0.145758	0.221231	0.0750171	-0.189645	-0.404448	-0.224527	0.159242	-0.0423158	0.132564	0.0252703	0.109533	-0.146891	0.4197	-0.052566	0.0309489	-0.0641328	0.410148	0.345283	-0.197703	0.0922729	0.160962	0.057219	-0.0352897	0.132613	0.297117	0.237085	0.268835	0.216377	-0.00761539	0.594701	-0.0756656	0.176215	0.187276	0.288476	-0.0120365	-0.00432621	0.198855	0.298752	-0.0494139	0.215482	-0.646376	0.199637	-0.433829	-0.582808	-0.58167	0.243413	0.266739	-0.116993	0.177286	0.364357	0.159647	0.197325	0.241979	0.250283	0.203302	-0.401906	-0.123927	0.198917	-0.20255	-0.319595	-0.0116877	0.043259	-0.40925	-0.272582	-0.124447	0.205567	-0.0194827	-0.251735	-0.605691	0.115541	0.57919	0.464376	0.265962	0.344908	0.0602447	0.290013	-0.267725	0.148235	0.259968	0.0526559	-0.128635	0.0748503	-0.0226802	-0.339523	-0.00205379	0.137031	0.435584	-0.198929	0.00231412	0.131868	-0.0809232	-0.0315842	0.142326	-0.0451574	0.364128	0.247887	0.0968936	0.318232	0.0616369	-0.205652	0.180835	-0.362556	0.163775	0.120565	0.0297508	-0.105464	-0.0614608	0.303729	-0.197715	0.0371105	0.224375	0.403699	-0.0793131	-0.0514814	-0.197588	-0.124848	0.39662	0.515915	0.588108	-0.657925	-0.622404	-0.637101	0.218829	-0.261824	0.0265751	-0.284101	0.0458977	-0.384648	-0.279668	-0.401453	-0.363565	0.480832	-0.269037	0.0898057	-0.0949144	0.107726	-0.19631	0.298576	0.0128265	-0.333171	-0.0360587	0.0214002	0.238404	0.182323	0.265036	0.338882	0.250474	0.0507183	-0.0660129	0.0467164	0.00190682	-0.0149629	-0.0611605	0.163438	-0.240933	-0.197565	-0.104876	0.0882465	0.145586	0.175533	-0.283691	-0.201533	0.221784	-0.285247	0.303851	0.238802	0.147626	-0.207612	0.185938	0.147107	-0.0403017	0.0529917	-0.257576	0.339355	0.284307	0.140611	-0.162232	-0.291724	0.150398	0.169823	0.372869	0.327322	-0.116527	0.533007	0.0995725	0.143061	0.0646732	0.0980069	0.120451	0.21333	0.541456	0.105277	0.169059	0.282374	-0.480523	-0.676971	-0.373696	-0.42048	-0.269014	-0.52197	-0.623973	-0.610478	-0.48182	-0.627203	-0.553217	-0.657725	-0.0181107	-0.365568	-0.362636	-0.0346914	-0.146474	-0.198572	-0.440448	-0.0692736	0.749847	-0.121215	0.159224	-0.193891	0.335768	-0.128216	-0.0686059	-0.145364	-0.180191	0.363487	-0.181284	-0.0712793	0.333714	-0.177036	-0.321333	0.226947	0.483195	-0.658347	-0.0763142	0.215429	0.202711	-0.0359869	-0.439016	-0.00259269	0.0277795	0.104986	-0.201329	-0.0371891	-0.227582	-0.106047	-0.0840544	-0.605288	0.0162686	0.300028	0.0423348	0.252905	0.374044	0.0897535	0.068809	0.036068	0.191271	-0.309011	0.220078	-0.0429206	-0.0505853	0.232528	0.142986	-0.386655	-0.0782882	-0.31237	-0.300707	-0.285998	-0.208856	-0.17	0.280631	0.280582	-0.0170477	-0.161751	-0.488697	0.111297	-0.109359	0.0188325	-0.283091	-0.195355	-0.269727	-0.0487418	-0.122763	0.170733	0.128568	-0.150943	0.244475	-0.067801	0.283822	-0.35847	0.624006	-0.38043	0.0598097	-0.256316	-0.236727	0.384912	0.136623	0.300423	0.128742	0.137202	-0.216408	0.38981	0.0141096	0.137029	-0.102446	-0.0893181	-0.129691	0.121373	-0.109833	-0.375374	0.192285	0.234735	0.373185	0.200047	-0.102759	-0.0244927	0.0247485	0.203163	0.182298	0.00150355	-0.262819	0.308516	0.338757	0.516394	0.0390455	0.140056	-0.14228	0.097833	0.0394633	-0.402129	0.182991	-0.357723	-0.132417	-0.422432	0.230522	0.0969428	0.0260819	0.224245	-0.0297278	-0.195443	-0.0373453	0.424083	0.532965	0.179197	0.0466992	-0.267857	-0.0669891	-0.50604	0.295614	0.195351	-0.125282	0.054439	0.168374	0.633967	0.263098	0.115762	0.448015	0.571191	-0.184238
EXOSC8	0.00561306	0.486475	-0.0945109	-0.173998	0.1622	-0.166667	-0.109264	-0.200826	0.101421	0.033108	0.158776	0.177321	0.128804	0.0601146	-0.281103	0.0374823	-0.157054	0.0503015	0.0328497	0.150335	-0.142867	-0.190545	-0.194588	0.00495137	-0.00383582	0.0569546	0.0550106	0.0169336	0.0351931	-0.0501675	0.020797	-2.4586e-05	-0.172455	0.3975	0.196605	0.0767662	0.0178638	-0.0434092	-0.112806	0.00745735	0.337924	-0.450707	0.0767504	0.307656	0.56523	0.253992	-0.0922497	0.0240132	0.218647	-0.0312803	-0.00455199	-0.102328	-0.056668	-0.173572	-0.00530303	-0.17691	-0.0921626	0.37678	-0.0391354	0.177182	-0.140374	-0.344031	0.48514	0.529976	0.46344	0.611008	0.689976	-0.00502324	-0.39512	0.538899	0.185565	-0.316693	0.178761	-0.100066	0.0362292	0.149866	-0.32916	0.101901	0.0251368	-0.445696	0.0169549	-0.139834	0.0150387	0.00521971	-0.121925	-0.0454275	-0.00101393	-0.0325707	0.294009	0.203675	0.351907	0.252127	0.307344	0.216655	0.293074	0.206377	0.085516	-0.112295	-0.315564	0.0270707	0.0656353	0.0730009	0.0732015	0.513695	0.597685	0.388329	0.38332	0.572983	0.491142	0.099638	0.203371	0.0175595	0.00578348	0.0534831	0.288064	0.0704584	0.326291	0.377112	0.0137003	-0.101126	0.161145	-0.119786	-0.089693	-0.00262447	-0.150884	-0.0286106	-0.078184	0.139342	0.519813	-0.159361	-0.513274	0.137664	-0.43235	0.197798	0.252677	-0.0279735	-0.0120232	0.123488	-0.26293	0.116107	0.128258	0.301434	-0.00112913	-0.0571874	-0.312764	0.0841241	0.0900978	0.171119	0.267342	-0.117164	0.200155	-0.0683634	-0.0801824	-0.247457	-0.143534	-0.140827	-0.372808	-0.421701	-0.000431355	-0.0291592	0.220499	-0.00456298	0.112381	0.201537	-0.0438049	0.378704	-0.0655006	-0.355204	-0.175695	0.106374	0.0938617	0.963406	0.569453	0.944087	1	-0.0871877	0.0930288	0.0114721	-0.103112	-0.176948	-0.26697	-0.370046	0.343802	-0.153858	-0.149784	0.0661882	0.0507061	-0.238275	-0.265604	0.0763048	0.143445	0.0238227	-0.135465	-0.657291	-0.148246	-0.543596	-0.00919659	0.218933	-0.164154	-0.190276	-0.169614	-0.266843	-0.334098	0.504695	0.0104173	-0.121787	-0.203317	-0.167116	-0.522278	-0.014744	-0.0458706	-0.344707	-0.0284037	-0.0481847	-0.191338	-0.0563974	-0.180044	-0.145753	-0.00357462	0.262674	-0.33759	-0.0455045	-0.0371867	0.155396	-0.318966	0.083262	-0.220609	-0.256993	0.0188466	0.0685846	0.113815	0.0728452	-0.0223173	0.77276	0.273892	0.252644	-0.212319	0.123435	0.075062	0.110914	0.152338	0.163079	0.227376	-0.00955639	-0.131742	-0.343979	-0.165654	0.119117	-0.0180089	0.0306065	-0.128195	0.0028456	-0.0617179	0.299948	-0.0867251	-0.0376104	-0.0960198	0.352656	0.248421	-0.277429	0.01759	0.074007	-0.0811582	-0.0725351	0.0178439	0.169128	0.242975	0.281686	0.236802	-0.110538	0.704652	-0.0704122	0.124118	0.117345	0.22017	-0.142225	-0.0384453	0.167135	0.22153	-0.0519629	0.203153	-0.678138	0.0567821	-0.43181	-0.564816	-0.538733	0.142721	0.294267	-0.0838373	0.1187	0.359006	0.00932636	0.133944	0.180144	0.163119	0.118791	-0.363587	-0.109519	0.0419867	-0.336276	-0.431777	-0.126262	0.119584	-0.286856	-0.343033	-0.204225	0.339416	-0.138384	-0.303309	-0.660645	0.0174695	0.622551	0.45327	0.224393	0.292761	0.0910506	0.25628	-0.318555	0.175326	0.286524	-0.104446	-0.148107	-0.0803592	-0.161728	-0.288457	-0.0614265	0.115602	0.474716	-0.242493	0.127136	0.148923	-0.0644746	-0.126877	0.239966	-0.221979	0.227138	0.1032	0.0365226	0.304402	0.0645329	-0.362987	0.0615503	-0.431698	0.132121	0.037499	0.0553168	-0.133787	-0.0987158	0.235985	-0.266382	-0.0655278	0.15779	0.501242	-0.0810815	-0.0625784	-0.130808	-0.12227	0.547224	0.635473	0.686227	-0.602381	-0.554351	-0.591912	0.351909	-0.132138	0.18534	-0.328521	-0.137863	-0.447838	-0.37409	-0.471367	-0.446536	0.345987	-0.246445	-0.0247693	0.0107721	0.0877624	-0.216854	0.243458	-0.0600038	-0.291442	-0.0555251	-0.008259	0.097964	0.0627366	0.267349	0.332173	0.174926	-0.0422954	-0.0480754	0.10861	0.0672367	0.0650835	0.0502841	0.18063	-0.141977	-0.340863	-0.239837	0.0592768	-0.00623541	0.036322	-0.234143	-0.280062	0.0794024	-0.340949	0.199404	0.0686685	0.068844	-0.168023	0.113265	0.0376647	-0.0951852	0.0330798	-0.221865	0.366056	0.156674	0.0240768	-0.310037	-0.262242	0.0306445	0.217512	0.322436	0.191346	-0.250935	0.49568	-0.0460365	0.00930267	0.168945	0.0364608	0.190624	0.0634659	0.554767	0.062967	0.117735	0.15511	-0.422592	-0.694633	-0.301121	-0.36092	-0.184794	-0.472796	-0.595787	-0.582537	-0.420097	-0.59635	-0.530636	-0.636814	-0.0399151	-0.349293	-0.327065	-0.0987969	-0.133904	-0.168638	-0.463489	-0.104777	0.784474	-0.105598	0.312439	-0.230225	0.473873	-0.11929	-0.0844479	-0.194235	-0.203355	0.221945	-0.172705	-0.0768313	0.446428	-0.165374	-0.204702	0.359926	0.425231	-0.718837	0.0744886	0.0811375	0.117799	0.0117709	-0.425554	-0.091666	-0.0238232	0.0715967	-0.0882521	-0.0353045	-0.149734	-0.0379669	-0.0208094	-0.594046	-0.101022	0.273817	-0.045781	0.102214	0.254052	0.0117446	0.192623	-0.0326697	0.151672	-0.36773	0.186772	0.0732637	-0.110064	0.314851	0.00516095	-0.433599	-0.162859	-0.243154	-0.231933	-0.217797	-0.134473	-0.0438072	0.0928311	0.309549	0.00143741	-0.147696	-0.464196	0.0061744	0.00506417	0.0974686	-0.287449	-0.112348	-0.394289	-0.0219877	0.0391942	0.289014	0.0308852	-0.285816	0.184855	-0.208889	0.168628	-0.386395	0.716392	-0.398474	0.0593184	-0.196366	-0.183374	0.361587	0.125317	0.441825	-0.00621049	-0.0463851	-0.323892	0.459888	0.00229204	0.0141586	-0.0897668	-0.116303	-0.153962	0.0564974	-0.128432	-0.492905	0.132702	0.189467	0.230933	0.160292	-0.138124	-0.0496474	0.0137575	0.0715971	0.133779	-0.142507	-0.141131	0.215811	0.246692	0.418089	-0.0192893	0.0422656	-0.0826412	0.0196055	-0.0403235	-0.345375	0.148477	-0.399928	-0.236166	-0.420237	0.191029	0.100336	-0.118921	0.0975865	-0.0182669	-0.100695	-0.230081	0.539273	0.472222	0.0747615	-0.0881853	-0.253946	-0.187494	-0.540152	0.2546	0.35465	-0.0760962	-0.0295694	-0.0141612	0.70932	0.248176	0.011585	0.499524	0.693496	-0.315946
FAM83H	-0.0277544	-0.0733756	-0.0453193	-0.177766	0.319381	-0.183658	-0.200354	-0.118753	0.554476	0.245698	0.291215	0.0744755	0.0543695	0.255561	0.201544	0.279296	-0.130032	0.180993	0.104027	0.371115	-0.137156	-0.125733	-0.180232	0.280728	-0.0522133	0.0362774	0.00812031	0.0904968	0.136856	0.187547	0.189754	-0.094226	-0.014729	-0.030485	0.323842	-0.0808985	-0.225817	0.0785115	0.313946	0.152429	0.141248	-0.204949	0.0910581	0.130271	-0.208595	0.142463	-0.216781	0.105182	0.240483	0.224752	0.285985	0.101677	0.0738668	-0.261947	-0.225213	-0.212526	0.382501	0.0854914	0.199681	0.235221	0.272743	0.0541565	-0.0957677	-0.0988953	-0.122066	-0.132641	0.0432048	-0.121515	-0.120092	0.160532	0.228895	-0.104331	0.0383119	0.254884	0.320768	0.446444	0.293233	0.488723	0.268231	0.292069	0.236135	-0.14655	0.197075	0.254253	0.040694	0.0432933	0.254543	0.136861	0.135061	0.243449	0.170823	0.159192	0.107451	0.0111653	0.256305	0.00794502	0.049166	0.400947	0.0529205	0.118696	-0.00248858	0.00824041	0.0111138	-0.193977	-0.120535	-0.156685	-0.201048	-0.0833377	-0.0965416	0.0377373	0.263429	0.0343788	0.0341318	0.164898	0.212979	0.0850397	0.0959397	-0.0623837	0.14278	0.403887	0.231751	0.156349	0.174882	-0.0773088	-0.137223	0.409368	-0.0541339	-0.209214	-0.203988	-0.0521898	-0.163429	0.334711	0.253098	-0.263878	-0.0240211	0.120189	0.257079	0.238437	-0.0759354	-0.0633299	0.125943	-0.0602903	0.317631	0.0471654	0.12483	0.0694903	0.363689	-0.26731	-0.391453	0.0710407	0.109837	-0.0232656	0.0327312	-0.195853	-0.178474	-0.197613	-0.149708	-0.219612	-0.0676827	-0.072288	0.0844405	-0.0111284	-0.123035	-0.0771337	0.0440508	-0.232283	0.297453	-0.0432649	0.0369689	0.0055237	0.0956961	-0.0715067	0.204763	-0.0458247	-0.0871877	1	-0.0298738	0.155752	-0.12272	0.151935	-0.126901	0.335406	-0.0516069	-0.249911	-0.159729	0.126277	0.226565	-0.159556	0.0983546	0.0576767	0.0394547	-0.0408007	0.275052	-0.092778	-0.286558	-0.0942749	0.40968	0.320683	0.0794045	-0.09312	-0.0964764	-0.0616344	0.0912531	-0.0349632	0.00433778	-0.089984	0.0170494	0.110991	-0.185404	0.172066	0.194652	-0.257583	0.302564	0.126965	0.254252	0.386932	0.31865	0.217345	-0.169705	0.205008	-0.120813	-0.0706184	-0.106832	0.207166	0.0520836	0.15512	-0.0543102	-0.0252915	0.200287	0.0108261	0.148665	0.152745	0.264484	-0.00757959	-0.214288	0.112203	0.0432904	-0.0180654	0.231603	-0.199784	0.0545714	0.0255473	0.0217181	0.0771295	0.107519	-0.0203207	0.0361541	0.263302	-0.00886649	0.016166	0.0918856	0.198392	-0.13738	0.257726	0.0318465	0.0562206	0.0550305	0.0936519	0.0110759	0.00875048	-0.0547603	0.242764	0.00318633	-0.110842	0.213636	0.153158	0.19185	0.211051	0.19097	0.418713	-0.0369567	0.0331638	0.259987	0.00587343	0.0911738	0.0465557	0.0508221	0.28719	0.231439	0.0986235	0.242215	-0.0148737	-0.0383887	-0.0888275	-0.170637	-0.14778	0.21633	0.142465	0.0797331	-0.0458809	0.285378	0.278193	0.00119037	0.030957	0.0716424	0.312907	-0.0677122	-0.073604	0.244569	-0.0212291	0.0712399	0.161981	0.0664147	-0.197788	0.28152	0.151352	-0.131573	0.189652	0.173427	-0.0384985	0.0995695	-0.038643	-0.203789	-0.193667	-0.138907	-0.168666	-0.124478	-0.112589	-0.301175	-0.296235	0.155127	0.342251	0.174972	0.244898	-0.270803	0.0433747	0.0554244	0.0184402	0.0766982	-0.195785	0.2361	-0.0297513	0.128167	0.0566393	0.191962	0.264037	0.23909	0.191083	0.238705	-0.00645515	0.218365	-0.0649421	0.0140303	0.300336	0.0992305	-0.0365517	-0.108144	-0.129033	0.0543437	0.0407619	0.141761	-0.10885	-0.0609536	0.129361	0.173755	-0.0400807	0.131475	-0.0907158	0.0037535	-0.00370247	-0.1323	-0.201231	-0.192648	-0.0116979	-0.156142	-0.119988	0.114977	0.37159	0.0101724	0.104107	0.0316512	0.113782	0.231297	-0.303322	0.217329	0.00859226	0.365071	0.116766	0.437057	0.163394	-0.151008	-0.00583517	0.139523	0.304815	0.465104	0.306894	0.274444	0.294849	0.120436	-0.263143	-0.0758381	-0.0883087	-0.111033	-0.144348	-0.0827503	0.0298154	0.210501	0.00847419	0.245934	-0.0510656	0.222075	0.149246	0.0169636	0.0110985	-0.098008	0.116433	0.446866	0.143018	0.00929956	0.194634	0.162006	-0.163096	0.188702	0.0385122	0.0828289	-0.00952244	0.114823	0.154891	-0.159639	0.215467	0.203475	0.113195	0.209114	0.111809	-0.182437	0.237109	0.335197	-0.252944	0.274211	-0.0715529	0.156591	0.00910522	0.257683	0.270253	0.426356	-0.124107	-0.0629435	-0.333642	-0.301933	-0.326859	-0.273457	-0.182084	-0.188638	-0.304217	-0.18436	-0.253402	-0.165534	0.134778	-0.0336262	-0.317467	-0.0264163	-0.193343	-0.240563	-0.0938421	-0.195534	0.0634764	-0.227753	-0.214317	-0.232852	-0.171892	-0.305062	-0.248041	-0.204297	-0.287428	0.406056	-0.328298	-0.283965	-0.193708	-0.0142464	-0.103357	-0.109912	-0.091843	-0.0596755	-0.253453	0.268677	0.129669	0.0619976	-0.256124	0.386002	0.0541008	0.0654651	-0.140161	0.00687243	-0.114182	-0.0295683	0.0197788	0.222328	0.210953	0.189384	0.0240977	0.166862	0.161962	0.140264	-0.0210424	0.140815	0.0346704	0.34929	0.0557365	-0.0606871	0.221078	0.00570128	0.223435	0.239327	0.327344	0.0418795	-0.0465905	0.0175987	-0.0209961	-0.118393	0.411028	0.14532	-0.142774	-0.0673751	-0.0531503	0.229839	-0.0214584	0.0199762	0.101733	0.00907563	0.180321	0.0657542	-0.13428	-0.0362188	0.202317	-0.0392905	0.223342	0.0920858	0.363585	-0.0756254	0.0039469	-0.029229	0.097874	-0.133154	-0.0741759	-0.210833	0.132283	-0.126385	0.223736	0.235696	0.0184719	0.248135	0.24826	0.239571	0.00207493	0.0200308	-0.10208	0.0360786	0.0914433	0.0761817	0.302698	0.306095	0.229999	0.0822774	0.00491195	0.169987	-0.0115512	0.0922955	0.0317987	0.170697	-0.26938	0.230557	0.207074	-0.129263	-0.027398	0.192513	-0.0923142	0.585048	0.221495	-0.220186	0.146514	-0.104039	0.183865	0.00159813	0.32954	-0.204634	0.24974	0.118872	-0.0117555	-0.190222	0.191137	0.0238512	-0.0646763	0.175036	0.155068	-0.111859	0.351661	-0.182399	-0.179385	0.099654	-0.261263	0.274949	0.130211	0.021308	0.404939	0.135074	0.0246736	-0.0358863	0.137233
FARSA	0.581697	0.449251	0.285105	0.035099	0.154613	-0.450473	-0.493771	0.410541	0.0609096	0.331856	0.310206	0.266243	0.131316	0.177132	-0.0357095	0.420088	-0.562836	0.251499	0.270834	0.358458	0.0716348	0.0331102	-0.0123993	-0.0183646	0.570437	-0.04946	0.0240972	0.219265	0.217792	0.0508235	0.463479	0.152667	-0.489121	-0.0245579	0.178601	-0.121111	0.0985166	0.0810984	-0.129775	0.175173	0.432154	-0.335934	-0.272261	0.0405212	0.114519	0.220596	-0.678289	0.0274499	0.310291	0.313021	-0.0863809	-0.0850336	0.589877	-0.542376	-0.204758	-0.570454	0.00393547	0.522647	0.381887	0.163701	0.180326	0.277833	-0.210605	-0.250059	-0.224155	-0.180649	-0.158176	-0.34486	-0.370968	0.0173525	0.389747	-0.0565649	-0.0196225	-0.180308	0.323433	0.335426	0.356125	0.129426	0.246585	0.170989	0.207417	0.0409089	-0.0292255	0.338379	0.0101408	-0.0368628	0.292443	0.248216	0.415714	0.466039	-0.265497	0.198812	0.129266	-0.151301	0.0453936	0.06115	0.222016	0.277722	-0.105976	0.191609	-0.0565683	-0.0288724	-0.0270464	-0.0298023	0.184135	0.139594	-0.0502628	0.0785835	0.0769609	0.00587363	0.18219	-0.204506	-0.286773	0.105816	0.279004	-0.115588	0.306018	0.0115697	0.188263	-0.0715131	0.372224	0.144039	0.236091	0.33508	0.672727	0.183926	0.295857	0.152345	-0.274459	0.35111	0.12119	0.200155	0.110664	0.265184	0.400174	0.410525	0.124934	0.165987	0.464496	0.0805012	-0.231063	0.212601	0.0599863	0.166107	0.519875	0.498484	0.407972	0.223162	0.321443	-0.30001	-0.0888338	0.533405	0.687483	0.401617	0.425555	0.475929	0.234533	-0.0805604	0.43512	0.389676	0.478943	0.606946	0.239231	0.602923	0.509295	-0.189043	0.11206	-0.29712	0.676239	0.31514	0.264691	0.12101	0.365455	0.210256	0.0930288	-0.0298738	1	0.729215	0.25302	0.251369	-0.479241	0.343177	0.349329	-0.578974	-0.48546	-0.0427505	0.00769535	0.0854889	0.313459	0.0724759	0.0121761	0.457783	0.542603	0.0205325	-0.0580065	0.168874	0.186432	0.215677	-0.450927	-0.632618	-0.608514	-0.0317575	0.318107	0.0934215	0.160529	-0.0274703	0.0842743	0.197487	-0.0984785	0.443552	0.360559	-0.163715	-0.0175723	0.794358	-0.36599	-0.151937	-0.174429	0.101007	-0.347284	0.1652	-0.404939	-0.477137	0.0850682	-0.20542	-0.0313521	0.13268	0.0637482	-0.162224	0.253001	-0.113124	0.692679	0.0931626	0.0980026	0.0401389	0.242124	0.406908	-0.484737	0.00549547	0.393709	0.0898691	0.0461518	0.00815704	0.0775112	0.136467	-0.0702956	-0.38227	-0.430545	0.195679	0.0246724	0.0891981	0.785182	0.241964	-0.560526	0.293472	-0.141574	0.0805664	-0.0951304	0.264686	0.430841	0.565497	0.311019	-0.0862824	0.226632	-0.108817	0.0456011	0.418101	0.12189	0.0845892	0.0846028	0.130356	-0.0236907	-0.411537	0.0991534	0.486406	0.199567	0.722425	0.0580022	0.177382	0.294119	-0.0901668	0.196588	0.125484	0.218716	0.0335969	-0.19294	-0.260812	0.0877013	0.144593	0.00793298	0.211945	-0.0439948	0.362212	-0.0014074	-0.00876887	0.0611729	0.276898	-0.36285	-0.0121619	0.350326	0.377636	0.336567	0.197707	-0.0402158	-0.596069	0.0352824	0.195513	-0.363114	0.278855	-0.0733901	0.155967	-0.118623	0.154955	0.260534	0.240762	0.1768	-0.12917	0.129199	0.0872418	-0.24977	-0.172745	0.54377	-0.0499732	0.0820911	0.402574	-0.343221	-0.145014	0.321041	-0.00503773	0.240058	-0.00236233	0.159768	-0.248648	0.0356225	-0.47291	0.414134	0.344603	0.28492	0.0526422	0.0168981	0.0259244	0.350179	0.290016	0.295508	0.112809	0.454672	0.0770514	-0.132434	-0.0550562	0.00569741	0.276267	0.218242	0.279197	-0.324946	-0.150313	-0.176871	-0.431513	-0.22917	-0.386003	-0.192563	-0.215027	-0.210202	-0.261856	-0.31763	-0.296083	-0.39146	-0.431418	0.0641091	0.363252	0.32618	0.426764	0.335728	0.371072	0.239329	-0.126827	0.207307	-0.44519	0.199832	-0.157341	0.273509	0.0918817	-0.228379	-0.175699	-0.0978339	0.271269	0.397585	0.0737153	0.10525	0.0869238	-0.0214911	-0.248668	-0.332553	-0.289109	-0.360538	-0.435322	-0.210598	-0.524405	0.394271	0.49351	-0.0272743	0.27468	0.376688	-0.237498	0.336742	0.374778	0.562106	0.351614	0.398487	0.188808	-0.199425	0.161237	0.338776	0.0295006	0.134742	-0.0954913	0.167797	0.190346	0.236526	0.606367	-0.449742	0.107544	-0.0582184	0.118217	0.282436	0.466013	0.448057	0.129477	0.17427	-0.394135	0.0636898	-0.485695	0.394884	0.432611	0.259618	0.116377	0.229891	-0.392993	0.00355544	-0.360551	-0.356115	-0.443152	-0.385442	-0.192881	-0.249695	-0.416313	-0.267421	-0.317611	-0.20391	-0.0312527	0.121575	-0.268944	0.284796	0.0267654	-0.213803	0.165872	0.145305	0.199771	0.0486239	-0.49229	0.00134525	-0.368225	-0.125538	0.0125283	0.0667184	0.0136971	0.241768	-0.126008	-0.0935403	-0.271975	-0.0697025	-0.497911	-0.44982	0.462137	0.0839031	-0.566525	0.186882	0.382205	-0.0492133	0.189689	0.376987	0.243497	0.259395	-0.162454	-0.140144	-0.139868	-0.158401	-0.161092	-0.169308	0.193118	-0.0860299	0.106109	0.42187	0.426696	0.155249	-0.125791	0.1049	0.275065	-0.149024	0.291002	-0.185828	0.114995	-0.102699	0.43612	-0.0556977	0.0699422	-0.386033	-0.227609	-0.230498	-0.195797	-0.490979	0.310283	0.12287	-0.23887	-0.391059	-0.191844	0.0779209	-0.470536	-0.36354	-0.0133745	-0.139507	0.263229	0.0198352	-0.351067	-0.168151	0.275875	0.306993	0.215811	0.475115	0.37462	0.308399	-0.145043	0.124927	-0.0293308	-0.417255	-0.399621	0.103263	0.170563	-0.216231	0.23049	0.279616	0.0874296	0.0703458	-0.183107	0.289278	-0.26459	-0.147343	-0.151355	-0.079381	-0.19236	0.48197	0.0624821	0.2292	0.327218	-0.180671	-0.209281	0.275922	0.165236	0.27782	0.32822	0.489872	-0.597393	0.20919	0.212341	0.352978	0.662118	0.24806	-0.529226	0.255712	0.13044	-0.153122	0.109052	-0.288363	0.0713558	0.0081649	0.32097	0.101195	0.236151	0.462357	-0.354001	-0.574844	0.431391	-0.231971	0.50031	0.460628	0.262321	0.0213571	0.0115104	0.0767415	0.121401	-0.2686	-0.308633	0.158628	0.172398	0.109613	0.190197	0.185911	0.0276541	-0.221307	0.324824
FARSB	0.52508	0.282782	0.0898909	0.0745914	0.203784	-0.375054	-0.435962	0.447547	0.246385	0.452923	0.547462	0.313403	0.172457	0.403194	0.160861	0.344088	-0.505348	0.0652229	0.478547	0.522674	0.180576	0.0148175	0.0144762	0.153498	0.619235	-0.092284	-0.0745807	0.304773	0.194995	0.257694	0.50968	0.225405	-0.355144	0.0195055	0.264342	-0.139985	0.0260132	0.115577	0.070825	0.292716	0.553658	-0.301902	-0.373148	-0.187344	-0.0625148	0.26913	-0.681164	0.163421	0.386906	0.259242	0.126191	-0.129695	0.693612	-0.611835	-0.144878	-0.595005	0.192415	0.450033	0.433705	0.27355	0.358174	0.395186	-0.270211	-0.276985	-0.263223	-0.259419	-0.12591	-0.338899	-0.345549	-0.22364	0.578396	0.0312964	0.0556993	-0.173871	0.563407	0.48413	0.57636	0.364531	0.465734	0.362198	0.372718	0.0651992	-0.08653	0.523406	-0.0279373	0.201381	0.54921	0.305257	0.506777	0.570049	-0.367976	0.300481	0.230029	-0.299097	0.167257	0.161156	0.402972	0.358422	0.125002	0.462115	-0.133854	-0.149141	-0.107143	-0.132189	0.0902576	0.0927085	-0.214073	0.0107735	-0.0332039	-0.108564	0.229196	-0.1187	-0.239387	0.126103	0.34428	0.0649656	0.516117	0.0526903	0.128106	0.214941	0.524506	0.167145	0.143267	0.367367	0.607155	0.442403	0.543245	0.104751	-0.391491	0.464663	0.16453	0.431468	0.145654	0.123962	0.209405	0.439136	0.384303	0.298648	0.420388	-0.0305556	-0.221625	0.297805	0.22534	0.355914	0.613847	0.397373	0.500175	0.224343	0.147194	-0.178458	-0.344306	0.371831	0.814314	0.429786	0.48135	0.46398	0.132239	-0.0968659	0.152446	0.0993108	0.427633	0.432816	-0.0231224	0.361407	0.447618	-0.174492	0.190849	-0.376375	0.617754	0.444225	0.411653	0.0682212	0.425263	0.165408	0.0114721	0.155752	0.729215	1	0.0388065	0.148538	-0.559118	0.544372	0.4273	-0.579961	-0.530833	-0.0821659	0.0989818	0.00505815	0.387231	0.00583322	0.154849	0.340435	0.725782	0.0739464	-0.170035	0.207192	0.469845	0.449797	-0.428174	-0.630561	-0.633703	-0.0391976	0.399161	-0.0242899	0.242642	0.0659481	0.254279	0.352303	-0.155283	0.597071	0.673392	-0.218711	0.188991	0.801449	-0.247512	0.000759529	-0.161114	0.152552	-0.559329	0.232201	-0.467922	-0.306838	0.0175674	-0.157327	-0.0189521	0.176869	-0.102534	-0.197934	0.223151	-0.305799	0.817862	0.243789	0.326591	-0.131039	0.0498324	0.508663	-0.36774	-0.0715358	0.508208	-0.0138253	0.0305606	-0.0478598	0.0551379	0.339285	-0.142556	-0.394124	-0.357017	0.348478	0.00423317	0.200224	0.744408	0.211867	-0.498217	0.496392	-0.223073	-0.00487618	-0.176379	0.238934	0.440261	0.549019	0.189523	0.107744	0.407792	-0.0442557	0.298484	0.57808	-0.127095	-0.173157	-0.181661	0.423757	-0.0833011	-0.363576	0.187404	0.466271	0.292709	0.620353	0.307986	0.247512	0.381872	-0.043213	0.211513	0.151313	0.388268	-0.00106765	-0.219087	-0.299812	0.163421	-0.134208	0.100334	0.295605	0.0882008	0.383953	-0.0564864	-0.0698432	-0.0462375	0.453473	-0.269652	0.243164	0.444298	0.473329	0.576492	0.267688	-0.0874937	-0.579268	0.176962	0.220301	-0.319651	0.478026	0.0364487	0.172741	-0.00685472	0.0685436	0.106426	0.0622714	0.0138369	-0.00278924	0.19997	0.185163	-0.381841	-0.275842	0.674032	0.0585264	0.365671	0.549107	-0.425263	0.0753357	0.318025	-0.126231	0.15038	-0.260263	0.160698	-0.213061	0.191429	-0.440233	0.614573	0.491402	0.545313	0.0314683	0.0801092	-0.0994661	0.565179	0.441828	0.394232	0.184124	0.433599	0.136143	-0.102052	-0.0635769	0.104057	0.218034	0.151113	0.143632	-0.379837	-0.0238385	-0.0680859	-0.363465	-0.0677628	-0.379755	-0.213491	-0.214739	-0.164096	-0.301514	-0.325886	-0.339787	-0.449342	-0.513848	0.0745759	0.607212	0.330477	0.43018	0.372894	0.416033	0.419328	-0.200161	0.266896	-0.538983	0.420728	0.0246943	0.453939	0.0735028	-0.197741	-0.286742	-0.0196951	0.382598	0.54745	-0.0567567	-0.0408166	0.228217	0.140249	-0.390354	-0.292508	-0.259267	-0.35303	-0.337454	-0.216221	-0.488945	0.630679	0.592374	-0.0766073	0.304799	0.400047	-0.384238	0.454094	0.368859	0.492229	0.446749	0.642246	0.135047	-0.120348	0.194223	0.437615	0.0760648	0.295529	-0.157058	0.176202	0.264731	0.369809	0.655634	-0.336351	0.291072	-0.118675	0.395079	0.427899	0.592335	0.308737	0.275582	0.239725	-0.508145	0.185138	-0.45167	0.678693	0.368062	0.324366	0.131752	0.434029	-0.269363	0.0633747	-0.295158	-0.280877	-0.41388	-0.341376	-0.117481	-0.212919	-0.365087	-0.232848	-0.219356	-0.149532	-0.0128978	0.0859493	-0.276465	0.187436	-0.192609	-0.332846	0.0531727	-0.0118994	0.216511	-0.101061	-0.542705	-0.137316	-0.426576	-0.197354	-0.117559	-0.0439501	-0.126034	0.466604	-0.258553	-0.218893	-0.332374	0.189549	-0.51981	-0.371026	0.334137	0.153149	-0.596774	0.467862	0.454824	0.07742	0.185842	0.46883	0.541442	0.326441	-0.0302371	0.0736699	0.0268217	-0.332695	-0.318099	-0.0826172	0.400178	-0.0290062	0.0378703	0.503924	0.549961	0.34168	-0.343256	0.198154	0.375365	0.015287	0.384239	-0.47079	0.314745	-0.355401	0.630052	0.0554691	0.1221	-0.40816	-0.358737	-0.359981	-0.334003	-0.632003	0.530003	-0.109529	-0.249842	-0.346773	-0.105464	0.17839	-0.586886	-0.472358	0.168439	-0.0336622	0.478874	0.224351	-0.478125	-0.291104	0.244617	0.476937	0.391283	0.641359	0.357033	0.349075	-0.142867	0.147256	0.0469938	-0.549082	-0.519227	-0.0986335	0.123554	-0.230484	0.210022	0.421869	0.156172	-0.0797055	-0.0231357	0.546079	-0.246343	0.00433752	-0.109596	-0.0196368	-0.0507488	0.587263	0.278534	0.307431	0.628336	-0.0153273	-0.0381553	0.193898	0.165091	0.369161	0.339007	0.616465	-0.720453	0.163323	0.0944735	0.251473	0.492941	0.230994	-0.474955	0.499398	0.0412444	-0.197898	0.225788	-0.141485	0.109445	0.165972	0.335356	0.161601	0.384647	0.416406	-0.292678	-0.637788	0.588513	-0.300765	0.371033	0.457183	0.268932	0.101627	0.331516	0.132047	-0.034706	-0.403147	-0.549324	0.261643	0.428319	0.117953	0.171041	0.262062	0.0579569	-0.236463	0.399338
FAU	0.0444762	0.321714	0.40494	-0.127669	-0.470732	-0.0985477	-0.0844358	0.190501	0.0790639	-0.21864	-0.135662	-0.163493	-0.200022	-0.380325	-0.39588	0.04543	-0.136749	-0.258383	-0.229909	-0.186683	-0.1432	-0.134388	-0.139742	-0.395305	0.437257	-0.222865	-0.153455	-0.212407	-0.245149	-0.160555	-0.253203	-0.275103	-0.0255841	-0.203569	-0.456975	-0.127208	0.548329	-0.38612	-0.447255	-0.0730821	-0.185366	0.0386956	-0.0499055	0.157722	0.135562	-0.298781	-0.0620267	-0.486735	-0.566969	-0.32129	-0.286825	-0.0235005	-0.0953645	-0.0274652	-0.130467	-0.0132667	-0.216258	0.178888	-0.236063	-0.325541	-0.448917	-0.102666	-0.351481	-0.366177	-0.320646	-0.307222	-0.465041	-0.44594	-0.158348	-0.127961	-0.387243	-0.197586	-0.494793	0.182443	-0.417126	-0.311217	0.0207806	-0.352267	-0.134893	-0.0916569	-0.183656	-0.219312	0.00781899	-0.428455	-0.194252	-0.230171	-0.320031	-0.350497	-0.194418	-0.234511	-0.126989	-0.239311	-0.199313	-0.0940714	-0.048282	-0.388696	-0.150992	-0.276805	-0.239964	-0.398582	0.235182	0.258692	0.231104	0.0536885	-0.0306358	0.0842164	0.12957	0.00345742	0.056805	0.241109	-0.277245	-0.422433	-0.477268	-0.280622	-0.250994	-0.381479	-0.0322186	0.201995	-0.109705	-0.408256	-0.281299	-0.32344	-0.319613	-0.0967235	0.487892	-0.422659	-0.139176	-0.152857	-0.155801	-0.235264	0.638556	-0.16282	-0.108983	0.66485	0.13472	-0.144275	0.08828	-0.425135	0.180315	-0.2792	-0.456194	-0.290357	-0.428372	-0.124852	0.0704985	-0.0378094	-0.117878	-0.10794	0.0397904	-0.0901532	0.0414909	0.866762	0.265128	0.500356	0.379109	0.519622	0.747187	0.645063	0.836869	0.867004	-0.0701034	0.658006	0.668122	0.624652	0.508978	-0.244682	-0.42656	-0.0897158	0.441783	-0.0819348	-0.319761	-0.128817	-0.158231	-0.0940192	-0.103112	-0.12272	0.25302	0.0388065	1	-0.0644189	-0.164006	-0.0848616	-0.137819	-0.0470671	-0.0934271	-0.190851	-0.363834	0.164802	-0.333535	0.335444	-0.214878	0.0726209	-0.118427	0.323734	0.261137	0.457189	-0.462923	-0.346222	-0.215056	-0.083109	-0.0825627	-0.267037	-0.132647	-0.0417019	-0.241496	-0.0518227	-0.02594	-0.0175745	0.139683	-0.226038	-0.115897	0.162007	-0.324708	0.318444	-0.274069	-0.30414	-0.185309	-0.14824	-0.113187	-0.321699	-0.119376	-0.203714	0.22609	-0.408693	-0.200466	-0.347397	0.562137	0.0335981	-0.309255	-0.0895721	0.0430766	-0.286989	-0.221614	-0.216261	0.631259	-0.384556	-0.05277	-0.375485	-0.0875585	-0.136946	-0.482842	-0.37119	-0.42301	0.052035	-0.318205	0.0763042	0.00490692	-0.111049	0.556599	-0.246992	0.378494	-0.364236	0.0045899	-0.113056	-0.302319	-0.319169	-0.256648	-0.261131	-0.04504	0.368189	0.0132522	-0.243934	-0.32446	0.203262	-0.388772	-0.286206	0.0927071	0.0203798	0.114701	-0.40628	-0.0404893	-0.263217	-0.556789	-0.293123	-0.493984	0.307067	-0.199722	-0.508608	-0.336365	-0.369041	-0.40484	0.38418	0.0422744	0.125504	0.173332	0.153753	-0.329211	0.00763628	-0.398269	-0.174935	-0.509025	-0.390158	-0.218068	-0.245606	-0.28309	-0.369608	-0.189184	-0.165151	-0.136379	0.134697	-0.0397117	-0.242416	0.10015	-0.0336498	-0.117402	0.179914	-0.341224	-0.347358	-0.174447	0.293025	-0.240371	0.125459	0.417058	0.529225	0.339812	-0.253171	-0.178855	-0.143596	0.244085	0.276232	0.208033	-0.35074	-0.371971	-0.0522204	0.145128	-0.337824	-0.450319	-0.0834011	-0.292982	-0.174815	0.127823	-0.313789	-0.496949	-0.501696	-0.11067	-0.267323	-0.32965	0.458436	-0.143346	-0.0828266	-0.0112054	-0.00950392	0.0123771	-0.4421	-0.149743	-0.110961	-0.107921	0.0681656	-0.229743	-0.0355837	-0.237661	-0.0392391	-0.369772	-0.27327	-0.258411	-0.28702	-0.375601	-0.222534	-0.24954	-0.452654	0.101645	0.123592	0.220751	-0.29782	0.0276978	-0.0640738	-0.00786744	-0.158308	0.505976	0.356598	0.422777	0.408945	-0.25787	0.03413	-0.426536	-0.381932	-0.171473	-0.388772	-0.183342	-0.376562	-0.224728	-0.150947	-0.333048	-0.28919	-0.255124	0.0126562	-0.0416601	-0.36084	-0.390437	-0.231106	-0.19141	-0.167487	-0.294119	-0.258118	-0.172206	-0.334221	-0.0203173	0.143894	-0.212747	0.039533	-0.252904	-0.350275	-0.0434426	-0.0435035	0.514487	-0.207634	-0.222618	-0.196811	-0.221005	-0.205756	-0.129988	0.0996522	0.0435617	-0.444336	0.13806	-0.305553	0.0831713	0.443421	-0.210971	-0.35672	-0.00650564	-0.512182	-0.300577	0.0365738	0.387834	-0.344508	-0.215778	0.0850396	-0.216409	-0.496587	-0.269442	0.326021	-0.273353	-0.0951499	-0.0817551	-0.137451	0.288942	0.233277	0.285142	0.240945	0.109505	0.414657	0.429449	0.257191	0.443077	0.23391	0.433041	0.0840133	0.561006	0.412594	0.480256	0.549578	0.634946	0.843693	0.831992	-0.246247	0.827955	0.0802049	0.773228	0.211343	0.709474	0.792057	0.736936	0.792875	-0.250599	0.735035	0.717083	0.31558	-0.254017	-0.128692	-0.12572	0.488369	0.264553	-0.0560978	-0.336484	-0.0561589	-0.34723	0.528446	-0.348861	-0.323979	-0.197062	0.0654631	-0.223173	-0.0299963	0.108295	0.078633	0.0267917	-0.511387	-0.449284	-0.0279048	-0.190465	-0.166161	-0.186168	-0.0164937	0.0178424	0.0174177	0.0532413	0.0269277	0.0811391	-0.52089	0.151406	-0.0519114	-0.194013	-0.328154	-0.0355272	0.210821	0.159334	0.197196	0.0338666	-0.244504	0.296753	-0.159228	-0.177306	-0.115138	-0.44703	-0.267364	-0.369233	-0.113484	0.00296343	-0.0809904	-0.242421	-0.0324633	-0.212531	-0.36385	0.0433778	-0.22251	0.0198158	-0.155226	-0.00722618	-0.38372	-0.0533714	-0.456616	-0.121319	-0.145368	0.347966	-0.039911	-0.288378	-0.360348	-0.355049	-0.162004	0.00895253	-0.126676	0.0359115	-0.357136	-0.284849	-0.10604	-0.189505	-0.431039	0.268737	-0.336664	-0.466612	-0.141329	-0.264056	-0.30316	-0.144029	-0.161003	-0.376494	-0.0368263	-0.0102293	0.115769	-0.17923	-0.155167	0.302263	0.782626	-0.0165144	-0.232295	-0.372225	-0.216998	0.594104	-0.287737	-0.0972403	-0.262668	-0.269737	-0.383989	-0.178911	-0.423968	0.0522935	-0.418838	-0.172356	0.0835492	-0.419543	0.365915	-0.307745	-0.301601	-0.156808	-0.477913	0.233779	0.386538	-0.0776102	0.0430538	-0.303757	-0.177234	-0.18912	-0.352241	-0.115504	-0.37246	-0.30577	0.267848
FBXW11	0.0811568	-0.106056	0.276961	0.137224	0.332336	-0.325541	-0.313823	0.200535	-0.0530211	0.398062	0.220824	-0.042076	-0.0588161	0.105912	0.0614347	0.503075	-0.171766	0.679564	0.0668867	0.349519	0.109263	0.0850571	0.0746482	0.100503	-0.238611	0.312803	0.436793	0.432719	0.0970125	-0.135267	0.385052	-0.119936	-0.18103	0.144071	0.25903	-0.0607391	-0.245367	0.0557244	0.153773	0.340334	0.200374	-0.190865	-0.266067	0.178607	-0.133707	0.294669	-0.376353	0.127488	0.46173	0.280509	-0.0672594	-0.037196	0.161904	-0.295444	-0.109938	-0.266545	0.391087	0.124313	0.377959	0.341082	0.419319	0.100075	-0.353633	-0.367801	-0.41156	-0.330689	-0.173915	-0.181559	-0.094443	0.0764477	0.338765	-0.183423	0.227076	-0.248056	0.138548	0.24905	0.40814	0.146976	0.160506	0.0263773	0.153393	-0.0951247	0.232893	0.2594	0.118604	-0.191667	0.340017	0.464348	0.300252	0.400496	0.0409085	0.178131	0.100685	0.134375	0.174639	0.0646763	0.142124	0.402418	-0.150111	-0.0279851	-0.0749576	-0.047357	-0.0616099	-0.260684	-0.0802859	-0.0711438	-0.231704	-0.100382	-0.165499	-0.0438773	0.245447	-0.0317912	-0.0360409	0.300122	0.405029	0.122078	0.0821073	-0.128019	0.145166	-0.0412068	0.0807706	0.799363	0.253071	0.358215	0.129301	0.151447	-0.164744	0.0920693	-0.312573	0.328223	-0.202116	0.0111197	0.586471	-0.26604	-0.00449604	0.439438	0.303014	0.331685	0.197988	0.350023	0.158696	0.176078	0.0787712	0.147998	0.315369	0.225207	0.359874	0.0390142	0.0318604	-0.029219	0.0396806	0.00753131	0.07671	-0.149659	-0.105406	-0.148638	-0.0780662	-0.254507	0.158829	0.139019	0.376038	0.195298	0.1213	0.185586	0.115934	-0.51199	0.524508	-0.24192	0.108046	0.0795831	0.296786	-0.157951	0.167258	-0.0837589	-0.176948	0.151935	0.251369	0.148538	-0.0644189	1	-0.194445	0.337075	0.167853	-0.299666	-0.119525	0.109133	0.0847512	-0.00891096	0.103542	0.157944	0.0988252	0.410339	0.320323	-0.106024	-0.208083	-0.0222283	0.23404	0.210716	-0.101079	-0.284284	-0.247782	0.0800157	0.250378	-0.0792055	-0.018302	-0.0566429	0.0126943	0.0705008	-0.0148021	0.312556	0.339289	-0.324039	-0.0214658	0.25148	-0.389868	-0.271953	-0.207525	0.261005	0.0338517	0.480548	-0.24658	-0.259451	0.0320566	0.0652508	0.313015	0.261218	0.0304503	-0.0130182	0.283569	0.366694	0.204001	0.180687	0.277123	-0.0537552	-0.167078	0.456473	-0.181032	0.377216	0.424865	0.228737	0.379843	0.379836	0.406516	-0.00517889	0.124352	-0.102296	-0.130604	0.167795	-0.116131	-0.0422374	0.325878	0.272062	-0.261801	0.232535	0.0120121	0.0938148	0.00857212	0.249864	0.236332	0.190996	0.421201	0.376501	0.273213	-0.179331	-0.0922147	0.277784	0.284945	0.227351	0.232546	0.102882	-0.414082	-0.158312	0.260133	0.240912	0.375999	0.234352	-0.199043	0.285374	0.399528	0.117763	0.214631	0.0252633	0.213211	0.0718046	0.0115349	-0.055741	0.174915	0.295168	-0.17959	-0.0621476	0.0605608	0.42023	0.353353	0.348956	0.30219	0.169224	-0.135934	-0.323445	0.313101	0.138854	0.19208	0.691346	-0.0376961	-0.36024	-0.0961648	0.0478864	-0.395344	0.0364594	0.443759	0.0158754	-0.0452831	-0.379976	-0.215951	-0.11063	0.0368193	-0.345493	-0.172195	-0.190572	-0.276263	-0.287609	0.0536974	0.252542	0.311191	0.492964	-0.300233	0.0349548	0.302311	0.161285	0.45159	-0.00580184	-0.149903	-0.0942428	0.114509	-0.0455356	0.384876	0.223861	0.289248	-0.0981725	0.341277	0.354084	0.452487	-0.0960375	0.101047	0.254404	0.395131	0.2418	-0.0201086	0.0255259	-0.125735	0.380898	0.233175	0.308824	-0.0697003	-0.100058	-0.120504	-0.318335	-0.177168	-0.394084	-0.274482	-0.198017	-0.0767693	-0.154507	-0.182694	-0.185441	-0.24314	-0.269865	0.245072	0.455718	0.0125353	0.075944	0.0319832	0.0837116	0.0240799	-0.373428	0.305485	-0.136488	0.147759	0.277609	0.172455	0.151648	-0.181954	0.249567	-0.0760514	0.247095	0.382952	0.149831	0.192703	0.545328	0.200766	-0.199931	-0.195424	-0.241939	-0.318546	-0.420956	-0.104635	-0.319079	0.394562	0.169159	0.454282	-0.0154569	0.213747	0.307119	0.166849	0.0464692	-0.044735	0.300606	0.278281	0.0737876	-0.0960674	0.149314	0.232815	-0.22307	-0.164416	0.183201	-0.00160083	0.270417	0.137823	0.218334	-0.182771	0.254267	0.176718	-0.0628774	0.0841641	0.197637	-0.150948	0.0828682	0.491797	-0.335839	0.16513	-0.172679	0.197915	-0.249441	0.506189	0.537284	0.338833	-0.280913	-0.0853234	-0.512522	-0.478547	-0.524665	-0.405299	-0.257567	-0.194182	-0.429764	-0.173619	-0.344953	-0.162484	0.0314637	-0.0191684	-0.284584	0.198459	0.00052933	-0.297837	-0.0310355	-0.146379	-0.143229	-0.219103	-0.519711	-0.124479	-0.535985	-0.305128	-0.136537	-0.114522	-0.164807	0.253811	-0.204715	-0.227543	-0.476892	-0.298085	-0.228128	-0.464971	-0.0915128	-0.00132902	-0.516393	0.361497	0.335663	-0.263851	-0.18017	0.443337	-0.0402191	0.313119	-0.13283	-0.0654846	0.0219541	0.0120845	0.0504037	0.00573088	0.264108	0.137698	0.378708	0.375823	0.335111	0.333812	0.137254	0.221819	-0.0864656	0.0375102	-0.0342598	0.167798	0.315194	-0.0319361	0.425107	0.361747	0.433018	0.0230043	0.04067	0.0740722	0.0151917	-0.120228	0.344404	0.254266	0.0315612	0.00147821	-0.206983	0.187573	-0.166895	-0.0890538	0.217731	0.0446492	0.411931	0.0852135	-0.0094377	-0.0293805	0.303415	0.157843	0.152777	0.26366	0.508535	0.0458761	-0.141548	0.0716139	0.0401022	-0.183894	-0.175634	-0.0489511	0.300238	-0.422724	0.391398	0.279712	-0.115882	0.144351	-0.0567031	-0.0474313	-0.0778055	-0.0561773	0.0177949	-0.250044	-0.000416397	0.255391	0.185501	0.401464	0.285141	-0.0783232	-0.0215312	0.347109	0.430175	0.367867	0.37837	0.387676	-0.323257	0.561104	0.582926	-0.0519252	0.0402424	0.0938959	-0.23508	0.276728	0.200386	-0.273481	0.251944	-0.101439	0.573743	0.241217	0.345132	-0.296426	0.360473	0.209328	-0.0749733	-0.295484	0.230919	-0.0247749	-0.0441986	0.434142	0.412027	-0.0633077	0.0590989	-0.212344	-0.0522004	-0.0850518	-0.074637	0.438502	0.173571	-0.333762	0.302928	-0.00204315	0.114947	-0.270107	0.203641
FCGR1A	-0.510079	-0.275088	-0.145266	-0.0513543	0.027003	0.458227	0.46498	-0.225104	-0.111884	-0.258603	-0.359428	-0.460947	-0.225795	-0.0897398	0.248093	-0.391099	0.585552	-0.183701	-0.26258	-0.486272	-0.0931978	0.161615	0.101891	0.144321	-0.392219	-0.203911	-0.12079	-0.269712	-0.0815804	-0.0337173	-0.359155	-0.189629	0.375341	-0.230137	-0.025035	0.0204768	0.075701	0.029738	0.103034	-0.232844	-0.498412	0.565467	0.115147	-0.117301	-0.0349778	-0.302779	0.602361	0.0263629	-0.316035	-0.165166	0.0812226	-0.0319938	-0.3191	0.640408	0.0929185	0.6063	-0.30266	-0.277943	-0.25076	-0.0690269	-0.0991985	-0.0608571	0.12042	0.0974708	0.087147	-0.00302453	-0.0865525	0.164987	0.440742	-0.0289887	-0.334611	0.230317	0.124745	0.122257	-0.304265	-0.408557	-0.149632	-0.0579738	-0.257256	-0.0256709	-0.399185	0.0158733	-0.0739974	-0.231108	-0.115062	-0.0801743	-0.124281	-0.23956	-0.639771	-0.603901	0.236803	-0.517597	-0.519754	0.371112	-0.270292	-0.28755	-0.128222	-0.282405	0.337793	-0.125505	0.089048	0.0773192	0.0619707	-0.0149119	-0.270922	-0.143273	0.0382391	-0.17838	-0.0749389	0.0504629	-0.161045	0.0414728	0.227882	-0.0994388	-0.345849	-0.171275	-0.394248	-0.129348	-0.110204	0.217898	-0.32825	-0.172418	-0.0249167	-0.325572	-0.498247	-0.0508405	-0.280212	-0.129766	0.264532	-0.242081	-0.0376582	-0.386351	-0.0645936	-0.11509	-0.190719	-0.292395	-0.244857	0.0407351	-0.173941	-0.233931	0.128207	-0.265404	-0.00419041	-0.32243	-0.259474	-0.413135	-0.524818	-0.389741	-0.218612	0.242931	0.0561634	-0.36532	-0.430042	-0.132713	-0.172896	-0.229286	-0.0052007	0.189654	-0.263093	-0.234425	-0.431963	-0.391374	-0.135226	-0.312545	-0.396747	-0.00825282	-0.0927827	0.570842	-0.441879	-0.538247	-0.209861	-0.235437	-0.335143	-0.372392	-0.26697	-0.126901	-0.479241	-0.559118	-0.164006	-0.194445	1	-0.194308	-0.389058	0.541501	0.558815	0.0500151	0.106378	0.34482	-0.0780374	0.0199916	-0.218915	-0.373131	-0.361729	0.212084	0.372873	0.126908	-0.180719	-0.174212	0.580133	0.668662	0.654731	0.0219599	-0.219208	-0.0487032	-0.360606	-0.0535928	-0.360427	-0.404161	0.199639	-0.430822	-0.509844	0.353761	0.0694929	-0.547094	0.462962	0.144626	0.287114	0.0158838	0.614647	-0.101572	0.911741	0.529088	-0.0801591	-0.127759	0.0826938	-0.0320704	-0.0166494	0.141909	-0.122188	-0.0295794	-0.602749	-0.191785	-0.0842681	-0.0619572	-0.0749588	-0.515951	0.416363	0.166449	-0.269741	-0.135226	0.0939537	0.127621	0.0394464	-0.368371	0.214764	0.439787	0.400526	-0.274737	-0.0253234	-0.363147	-0.571073	-0.145898	0.5104	-0.480249	0.30595	0.132367	0.243362	-0.125112	-0.324818	-0.19076	-0.34554	-0.0335448	-0.132677	-0.0685696	-0.232962	-0.542917	-0.15734	-0.127928	-0.0898424	0.0359359	-0.249	0.499792	0.192129	-0.454623	-0.123661	-0.318281	-0.220229	-0.238673	-0.338462	0.0122142	-0.100766	0.139627	-0.415901	0.0620128	0.210934	0.359705	0.00533419	-0.0646775	0.21893	-0.26329	-0.0641486	-0.333106	-0.249243	-0.250931	-0.19825	-0.338693	0.353193	-0.050072	-0.387057	-0.0910094	-0.118809	-0.0955203	0.0840515	0.780875	0.2462	-0.436741	0.0556611	-0.183588	0.277215	0.0828979	0.00564847	-0.364347	-0.0690358	0.0887015	-0.00324383	-0.0584799	-0.272308	-0.166854	0.349447	0.179964	-0.228217	0.0715875	-0.0721049	-0.255546	0.681879	-0.148133	-0.362892	-0.212288	-0.19949	0.0555406	-0.0691956	0.183831	0.0312829	0.507524	-0.18532	-0.34215	-0.275001	-0.270052	-0.0608398	-0.0746046	-0.160829	-0.413721	0.0468052	0.133496	-0.415988	0.0330153	0.00906271	-0.0779468	-0.264928	0.0561804	-0.113443	-0.215444	0.160161	0.0736331	0.0500477	0.405986	0.210869	0.0493604	-0.121982	-0.0142684	0.274399	0.346681	0.364451	0.04345	0.324023	0.21846	-0.0380916	-0.212464	-0.320599	-0.41261	-0.318146	-0.375659	-0.153834	0.230238	-0.0259154	0.773808	-0.402468	0.271797	-0.325398	0.0146256	0.51334	0.0435657	0.0231479	-0.27291	-0.263937	-0.217374	-0.242181	-0.14684	0.12651	0.358644	0.186151	0.230227	0.204388	0.284614	0.0594869	0.594443	-0.309668	-0.188517	-0.00681468	-0.305224	-0.13605	0.361516	-0.159374	-0.214364	-0.198403	-0.26632	-0.3004	-0.0710367	0.23353	-0.0621712	-0.264308	-0.0359252	-0.255374	0.0147697	-0.366669	-0.185195	-0.385472	-0.366627	0.491688	-0.51477	-0.187323	-0.385078	-0.32989	-0.224675	-0.308988	-0.129135	-0.146209	0.160072	-0.360661	0.421604	-0.480863	-0.523055	-0.248077	-0.0816525	-0.297787	0.51639	0.179906	0.30058	0.300014	0.370039	0.351406	0.293548	0.433024	0.386135	0.435446	0.329667	0.350119	0.214622	-0.0260352	0.431697	-0.0246353	0.292083	0.248064	-0.038085	0.0402538	-0.408436	0.0665273	0.214831	0.159554	0.070132	0.1962	0.0975655	0.125215	0.137334	-0.370446	0.240798	0.21857	-0.0385576	0.01803	0.475711	0.0741284	-0.284362	0.171758	0.505606	-0.357399	-0.439694	0.143888	-0.0408337	-0.387664	-0.171654	-0.0386382	0.0158995	0.106621	-0.0186665	0.0426641	-0.000897832	0.358306	-0.15702	0.180907	-0.129493	-0.387842	-0.591373	-0.174394	-0.00127914	-0.163779	-0.288041	0.31005	-0.286987	0.140805	-0.246706	-0.0790039	-0.342825	-0.0226407	0.0512725	0.18103	0.11636	0.104257	0.039447	0.423054	-0.408316	-0.212576	0.302201	0.440583	0.524689	0.118322	0.781082	0.66322	-0.0436695	-0.020315	-0.0597401	-0.114038	0.162121	-0.130296	-0.155703	-0.158571	-0.185403	-0.280538	-0.289803	-0.223334	-0.105524	-0.14703	-0.0112126	0.48633	0.477335	0.0934102	-0.426656	0.0790616	-0.237193	-0.248209	0.269563	-0.301776	-0.143202	-0.438801	0.250073	0.0148317	0.0353779	0.0685413	0.168675	-0.282188	0.0929744	0.00522125	-0.532134	-0.207903	0.151475	-0.106045	-0.157698	-0.199339	-0.333765	-0.36353	0.482722	-0.218139	-0.217057	-0.148311	-0.462386	-0.0689974	0.546911	-0.387084	-0.0040318	0.281195	-0.113148	0.581098	0.127507	0.061164	-0.421948	-0.188306	-0.0976749	-0.421013	0.477189	0.668981	-0.259947	0.0870448	-0.303827	-0.244812	-0.140381	0.062839	0.126178	0.121492	0.0736221	-0.0737584	0.45054	-0.130004	-0.363927	-0.325946	0.0129552	0.0064929	-0.1073	-0.0686791	-0.0299823
FGF1	0.204017	-0.0776072	0.0165192	0.031231	0.207	-0.124563	-0.204481	0.42754	0.158117	0.496272	0.491754	0.307418	0.26908	0.422712	0.578577	0.404042	-0.221807	0.0878653	0.373601	0.381481	0.0971391	0.102462	0.0262826	0.416013	0.178198	0.100169	0.0516325	0.258332	0.354986	0.258468	0.400398	0.0748419	-0.200867	-0.106894	0.242237	-0.0920856	-0.114675	0.328398	0.536314	0.286928	0.20383	0.144597	-0.388845	-0.330496	-0.33422	0.306609	-0.405389	0.311878	0.19117	0.466705	0.35721	0.0497877	0.539137	-0.356516	-0.170741	-0.359626	0.230645	0.204096	0.420872	0.356812	0.731777	0.585376	-0.443971	-0.437788	-0.441201	-0.474534	-0.151	-0.154962	-0.0446217	-0.305995	0.441136	0.181329	0.208414	-0.163944	0.562281	0.321014	0.632806	0.319799	0.366453	0.58437	0.308525	0.0108701	-0.0652325	0.529767	0.0208074	0.136886	0.509484	0.38218	0.247941	0.283891	-0.261498	-0.0372164	-0.14494	-0.1909	-0.193598	0.11113	0.217619	0.335893	0.277313	0.480255	-0.330909	-0.354315	-0.316211	-0.42563	-0.226156	-0.1749	-0.364201	-0.284864	-0.265865	-0.34042	0.304587	0.152736	0.132985	0.243116	0.284544	0.0819477	0.0807335	-0.131073	-0.0814624	0.486494	0.543161	0.289702	0.285662	0.181601	0.284979	0.573834	0.32155	-0.00147447	-0.553886	0.465416	0.175343	0.285674	0.46627	-0.223532	0.102027	0.372441	0.341147	0.394584	0.401892	0.0429329	-0.156065	0.193178	0.47311	0.316712	0.734924	0.372815	0.501379	0.017278	-0.112611	-0.0577687	-0.363541	0.192509	0.460515	0.217209	0.132153	0.129101	-0.051258	-0.210742	-0.0448802	-0.0603082	0.169973	0.244737	-0.128286	0.157487	0.202667	-0.327929	0.231785	-0.0384833	0.377422	0.05359	0.386343	-0.289391	0.222439	-0.211366	-0.370046	0.335406	0.343177	0.544372	-0.0848616	0.337075	-0.194308	1	0.26441	-0.388656	-0.26364	0.261349	0.370051	0.0789603	0.480409	-0.159316	-0.0930779	0.154417	0.742691	0.37404	-0.232649	0.324312	0.619064	0.418271	-0.0655685	-0.314823	-0.312297	0.0547428	0.437443	-0.175213	0.185025	0.105541	0.103703	0.202632	-0.0502599	0.411383	0.533545	-0.122137	0.400061	0.532388	-0.0473664	0.1017	-0.0458391	0.49508	-0.367603	0.241505	-0.0953359	-0.0622035	0.116796	0.0796735	0.174434	0.197321	-0.300784	0.0739576	0.470786	-0.0280152	0.439882	0.250635	0.252437	-0.31156	-0.283859	0.311986	-0.162673	-0.013915	0.535051	-0.242289	0.103999	0.00681929	-0.00678653	0.122318	0.0212524	-0.236814	-0.220967	0.173788	0.00506605	0.173662	0.588929	0.41635	-0.295595	0.305415	0.148057	0.29312	0.183092	0.144982	0.279198	0.527337	0.109679	0.219008	0.352022	-0.234718	0.357697	0.28962	-0.206671	-0.218415	-0.249502	0.596202	-0.418033	-0.0104735	0.283361	0.271024	0.301333	0.46842	0.383715	0.293397	0.290588	0.179623	0.113707	0.407785	0.285854	0.0833893	-0.0749579	-0.164465	0.249282	-0.192636	0.265011	0.0193079	-0.0049524	0.481963	0.0397752	0.0584507	0.145084	0.407913	3.51609e-05	0.0891291	0.493122	0.615026	0.77912	0.423686	-0.209404	-0.245887	0.402971	0.273682	-0.358151	0.692984	0.391622	0.42815	0.21044	-0.311822	-0.23589	-0.152281	-0.145516	-0.116116	-0.0115633	0.173696	-0.421591	-0.477076	0.561778	0.15548	0.547337	0.63671	-0.178506	0.138348	0.110823	-0.237807	0.294527	-0.427617	0.0975643	0.0284445	0.426538	-0.208863	0.680406	0.294073	0.506731	0.0610101	0.179631	-0.156038	0.633123	0.22326	0.629308	0.192264	0.201275	-0.00880813	0.0648812	0.0373763	-0.051059	0.274743	0.349926	0.0823507	-0.305924	0.135449	0.143356	-0.0885305	0.168185	-0.396266	-0.296047	-0.260023	-0.0161803	-0.145851	-0.203966	-0.388135	-0.469233	-0.581544	0.0432287	0.622788	0.260856	0.353962	0.275745	0.343758	0.295303	-0.165459	0.454245	-0.264824	0.335393	0.296662	0.352247	0.301184	0.126485	0.00237261	0.175231	0.449528	0.589572	-0.186927	-0.185919	0.229815	0.342366	-0.0690862	-0.0823238	-0.051018	-0.181181	-0.276949	-0.0104107	-0.205123	0.698117	0.592802	0.0157608	0.307282	0.554191	-0.00529764	0.640413	0.382596	0.270703	0.426829	0.561019	0.338368	-0.0446753	0.444349	0.571636	0.0100087	0.0215778	0.0525267	-0.0732307	0.293612	0.174689	0.62705	-0.0977195	0.252932	-0.167851	0.119901	0.243283	0.659368	-0.13928	0.47932	0.395011	-0.62365	0.334122	-0.229068	0.459168	-0.0934705	0.219887	0.165106	0.398973	0.0831026	0.328259	-0.321582	-0.247207	-0.420939	-0.185062	0.0844613	0.0717628	-0.248364	0.0499012	-0.100837	0.18282	0.141143	0.19105	-0.261753	0.244707	-0.0293181	-0.317886	0.190666	-0.137252	-0.201969	-0.190036	-0.573454	-0.121047	-0.588281	-0.282453	-0.221739	-0.0663649	-0.18277	0.395423	-0.298738	-0.299188	-0.564941	0.121251	-0.283445	-0.333183	-0.102252	0.443017	-0.54496	0.400827	0.192498	0.134827	0.0243147	0.489911	0.333041	0.235363	-0.27181	-0.0915523	-0.160152	-0.391547	-0.377212	0.171667	0.539294	0.106791	0.30996	0.489021	0.239461	0.386194	-0.401839	0.249384	0.0397853	0.291862	0.0586688	-0.483479	0.286835	-0.540016	0.597309	0.280884	0.503155	-0.221296	-0.333317	-0.321779	-0.372054	-0.493622	0.519686	-0.263199	-0.0800246	-0.0991033	0.34972	0.422532	-0.295936	-0.226578	0.372573	-0.0978054	0.584205	0.10791	-0.495673	-0.435373	0.433524	0.601062	0.266824	0.628617	0.378898	0.36519	-0.207415	0.15118	0.165457	-0.18627	-0.1436	-0.278622	0.0789052	-0.441974	0.382833	0.560132	0.242389	-0.30655	0.111859	0.431898	0.0557729	0.191767	0.00168257	0.0934915	0.204305	0.624555	0.376314	0.270032	0.503867	0.00117874	0.133035	0.300379	0.116197	0.292756	0.226377	0.58567	-0.566102	0.207412	0.173266	-0.0161343	0.236959	0.215716	-0.175077	0.381178	0.29326	-0.143199	0.0588742	0.116712	0.460981	0.431225	0.144164	-0.0243323	0.529011	0.485229	0.0423099	-0.284764	0.672674	-0.323557	-0.0339233	0.499384	0.516346	-0.00854611	0.533452	0.119238	-0.166326	-0.550307	-0.364229	0.491925	0.386957	-0.186003	0.187777	0.424706	-0.136345	-0.303119	0.607656
FLII	0.227415	0.390407	-0.292354	-0.0518924	0.262752	-0.123872	-0.109836	0.0537068	0.0521649	0.475598	0.404717	0.410745	0.408925	0.389319	0.230218	0.302081	-0.171906	0.0633156	0.379777	0.476962	0.0195708	-0.0118903	-0.0637612	0.227148	0.113783	0.391911	0.364099	0.450085	0.436127	0.225827	0.14089	0.233912	-0.195863	0.222822	0.358888	-0.16871	0.0284734	0.398471	0.101325	-0.0313056	0.291084	-0.254611	-0.32062	-0.0920353	0.199466	0.617942	-0.321983	0.232948	0.339254	0.447001	0.269988	-0.0388717	0.514195	-0.220093	0.112548	-0.221501	-0.0300424	0.435333	0.193393	0.442986	0.363456	0.0548634	-0.0594797	-0.0149485	-0.0541866	-0.00153717	0.269955	0.00308952	-0.305249	-0.0704587	0.417427	-0.174481	0.392694	-0.33635	0.270398	0.182864	0.206545	0.155026	0.225233	-0.110467	0.249347	-0.0853318	-0.0364192	0.361101	-0.174019	0.00290627	0.398748	0.336015	0.408449	0.194971	-0.0102866	0.0515042	0.00473177	0.0719377	-0.0648994	0.387161	0.20592	-0.0651246	0.0706087	0.414254	-0.252343	-0.268861	-0.232599	0.247013	0.483471	0.367527	0.170374	0.356149	0.353902	-0.280061	0.414281	0.3293	0.281298	0.100589	0.404521	-0.0493056	0.286321	0.177908	-0.0457188	0.139047	0.516064	0.139053	0.0968559	0.121946	0.171574	0.3154	0.237518	0.319235	0.122918	0.174297	-0.204667	0.164273	0.105625	0.0431414	0.42016	0.150267	0.116027	0.315804	-0.0142712	0.4514	-0.117	0.634871	0.382046	0.486413	0.0905083	0.251977	0.540026	0.435416	0.263419	-0.0883702	-0.247083	0.0229898	0.278828	0.00184393	0.14729	0.113184	-0.352161	-0.384363	-0.093998	-0.131219	0.254632	0.107147	0.0537273	0.250574	-0.0198082	0.112514	0.109725	-0.408095	0.210628	0.110834	0.433277	0.366892	0.548543	0.445475	0.343802	-0.0516069	0.349329	0.4273	-0.137819	0.167853	-0.389058	0.26441	1	-0.224624	-0.0754052	0.295038	0.341608	-0.0193769	0.312866	-0.0749164	0.24582	0.114238	0.319454	-0.242407	-0.172043	-0.186954	0.420005	0.354482	-0.189404	-0.367246	-0.353524	-0.31349	-0.152255	0.415722	0.340333	0.320823	-0.26918	-0.190171	-0.578137	0.169656	0.369099	-0.23021	0.342229	0.315035	-0.331335	-0.0419839	-0.247309	0.284646	-0.2237	0.37236	-0.39129	0.0167395	0.215688	0.210578	-0.0707511	0.209508	-0.365695	0.12867	0.458263	0.266375	0.423476	0.520215	0.0529332	0.311599	0.0312892	0.543429	-0.271158	0.195528	0.478967	-0.00676065	0.294672	0.215567	0.268337	0.193348	-0.202418	-0.400899	-0.300387	-0.00397137	-0.151339	0.312014	0.327817	0.44541	-0.266579	0.338155	0.198417	0.362123	0.220179	0.553704	0.550784	0.0641617	0.0712152	0.31024	0.280216	-0.0605326	0.340275	0.40427	-0.175391	-0.125947	-0.195205	0.253726	0.137746	-0.024201	0.349384	0.516182	0.443823	0.224665	0.239224	0.310912	0.448111	0.108104	0.211391	-0.260997	0.342796	-0.454563	-0.558046	-0.61458	0.268933	-0.152788	0.0597803	0.274287	0.0762814	0.441716	0.402631	0.445336	0.447183	0.353022	-0.253558	0.090319	0.465127	0.0536599	0.114077	0.164846	-0.184644	-0.413777	-0.0494822	-0.166454	-0.0745564	0.326106	-0.105068	-0.116049	0.358613	0.231118	0.20113	0.136587	0.0886752	0.0626273	0.176591	-0.0440223	-0.0935829	-0.0633853	0.266191	-0.097878	0.369513	0.142982	-0.317809	-0.102587	0.296531	0.20711	0.0986654	-0.0442494	0.150066	0.0490522	0.346482	0.0544458	0.3742	0.345381	0.455767	-0.00262157	0.398632	-0.0960274	0.155109	0.349385	-0.022884	0.207869	0.179443	0.254442	0.325618	0.31753	0.257224	-0.141643	0.32464	0.396587	0.182788	-0.103979	-0.0503483	-0.244771	-0.0778261	-0.0485292	-0.0180716	0.22323	-0.564349	-0.59845	-0.615245	-0.291123	-0.596069	-0.463059	-0.310417	0.250845	-0.253221	-0.178702	-0.253594	-0.209656	0.51306	-0.143977	0.467775	-0.123923	0.0140102	0.0567704	0.227274	0.310976	-0.126927	0.246139	0.0131388	0.41672	0.386189	-0.15638	-0.0986048	0.255341	0.327098	0.0553759	0.105144	0.0779478	0.0147479	-0.109654	0.233134	-0.201157	0.217358	0.119928	-0.0766926	0.396947	0.415054	-0.22276	0.290248	0.421571	-0.0646737	0.441802	0.330762	0.414993	-0.155241	0.44197	0.448893	0.142979	-0.0970739	0.021589	0.0536879	0.57788	0.2676	0.159582	-0.0887297	0.203528	-0.127904	0.355305	0.22025	0.15532	0.326709	0.344338	0.318114	-0.243764	0.324174	0.0445351	0.451534	0.273551	0.0312564	0.188933	0.192503	-0.33202	-0.251001	-0.319886	-0.336112	-0.310269	-0.371694	-0.309772	-0.386424	-0.363592	-0.405891	-0.295514	-0.340703	-0.00796579	-0.142458	-0.326815	0.0375904	-0.119268	-0.199526	-0.267319	-0.142229	0.370504	-0.169448	-0.13057	-0.213905	-0.106998	-0.211079	-0.156995	-0.162329	-0.218679	0.49931	-0.263079	-0.200375	-0.0375987	0.0898227	-0.344186	-0.1556	0.254158	-0.159609	-0.286723	0.310479	0.204459	0.0253084	-0.277736	0.201104	0.201981	0.116879	-0.146013	-0.00373565	-0.142408	-0.330712	-0.319081	-0.330526	0.456657	0.240199	0.224371	0.409163	0.394739	0.144403	-0.236958	-0.176143	-0.0574053	-0.214497	-0.021232	-0.412456	0.257417	-0.329979	0.272956	-0.133958	0.318637	-0.428267	-0.45989	-0.445964	-0.438021	-0.392086	0.475083	0.031322	0.142182	-0.0282115	-0.199646	0.421513	-0.229567	-0.117295	0.00389742	-0.14124	0.141404	0.0736685	-0.284013	-0.274209	0.469557	0.138996	0.274121	0.180342	0.311398	-0.181577	0.220344	-0.304229	0.233563	-0.110913	-0.0923312	0.0812681	-0.180633	-0.0790541	0.500446	0.367857	0.113818	-0.110162	0.00709703	0.452733	-0.0450607	0.343654	0.266217	0.193046	0.0498943	0.0633745	0.229198	0.326119	0.498201	0.411429	0.0458998	-0.0467659	0.0137344	0.319355	0.193133	0.17461	-0.384359	0.213065	0.22268	0.410342	0.0655592	0.173271	-0.0777499	0.155614	0.224523	-0.299903	-0.0370912	-0.223426	0.135349	-0.0405558	0.147989	0.117445	0.380364	0.465	0.117977	-0.192253	0.308694	0.0795648	0.369236	0.403697	0.429957	-0.163085	0.184213	-0.189758	0.0468333	-0.307739	-0.151389	0.375883	0.401519	0.275149	0.182134	0.421727	0.199454	0.107432	-0.0104446
FOXD4L1	-0.287808	-0.350072	-0.202612	0.0544351	-0.241584	0.728805	0.775024	-0.359418	-0.176457	-0.134893	-0.503178	-0.0557861	0.12499	-0.129078	0.0928955	-0.407836	0.909456	-0.321144	-0.119578	-0.396427	0.00917404	0.189701	0.144652	0.0782022	-0.337306	-0.185744	-0.1021	-0.337037	-0.0430176	-0.185591	-0.513689	-0.0743301	0.774051	-0.150157	-0.30365	0.096397	0.0114971	0.0828535	-0.0162508	-0.303135	-0.51706	0.393378	0.275688	0.00965509	-0.154105	-0.127875	0.908845	0.035061	-0.34064	-0.129908	0.0556794	-0.0760986	-0.516554	0.896268	0.519716	0.913331	-0.216279	-0.422944	-0.294744	-0.196647	-0.199011	-0.277428	0.0244697	0.0666314	0.0547025	0.0311651	-0.0624291	0.459432	0.570515	-0.0269732	-0.434454	-0.00613222	0.127965	-0.0059855	-0.508053	-0.5542	-0.402374	-0.467229	-0.00432879	-0.225397	-0.166219	0.0112101	-0.0738527	-0.235428	0.12565	-0.108772	-0.331465	-0.188506	-0.428754	-0.569341	0.220121	-0.278595	-0.210179	0.266544	-0.341932	-0.101753	-0.298854	-0.386837	0.135156	-0.0590553	-0.0545275	-0.0619771	-0.087977	0.00722707	-0.135508	-0.136001	0.101643	-0.10188	0.0666663	-0.079288	-0.129142	0.0801934	0.218632	-0.306389	-0.380129	-0.0143809	-0.304041	-0.13601	-0.0993765	-0.143838	-0.339324	-0.209276	-0.138574	-0.440909	-0.37914	-0.303813	-0.260463	-0.0925382	0.243224	-0.46296	-0.023809	-0.348799	-0.300202	-0.189557	-0.229467	-0.380895	-0.361725	-0.243324	-0.442791	-0.0992542	-0.0119702	-0.119327	0.0282782	-0.345878	-0.500199	-0.346671	-0.425153	-0.0617824	-0.0614683	0.577949	0.149264	-0.314427	-0.608569	-0.337814	-0.29152	-0.361233	-0.165861	0.228446	-0.336419	-0.272917	-0.344526	-0.503573	-0.120873	-0.400114	-0.395229	0.12223	-0.312875	0.436147	-0.415816	-0.377378	-0.286086	-0.159847	-0.307581	-0.23582	-0.153858	-0.249911	-0.578974	-0.579961	-0.0470671	-0.299666	0.541501	-0.388656	-0.224624	1	0.803108	0.288946	0.201436	0.0143168	-0.185927	-0.146592	0.0628167	-0.408213	-0.566367	0.0438141	0.0758872	-0.177989	-0.227042	-0.321817	0.688511	0.841125	0.847184	-0.00182057	-0.463413	0.0200983	-0.11603	-0.105913	-0.117221	-0.159801	0.0350152	-0.559851	-0.468774	0.251835	0.0241736	-0.626726	0.210131	0.0669607	0.201036	-0.158352	0.479325	-0.216577	0.464341	0.707443	-0.209435	0.125123	-0.0393754	-0.0290399	0.0512472	-0.0405511	-0.12508	0.0918275	-0.590469	-0.179171	-0.349373	-0.070534	-0.120824	-0.490296	0.755169	-0.0717284	-0.480427	-0.156421	-0.0935939	-0.0930503	-0.179587	-0.127961	-0.11639	0.557166	0.702668	-0.321636	-0.120526	-0.0916378	-0.607172	-0.131523	0.820054	-0.364304	0.329412	0.134846	0.284123	-0.237367	-0.323553	-0.414331	-0.357547	0.0668965	-0.248279	0.121783	0.0416545	-0.399496	-0.146856	-0.065847	-0.0801733	-0.26432	-0.108854	0.600015	-0.177708	-0.301926	-0.147392	-0.418235	-0.195096	-0.202321	-0.236564	0.196456	-0.314703	-0.0807515	-0.334062	-0.131507	0.129935	0.207212	-0.00484278	-0.106799	-0.0863018	-0.225435	-0.134867	-0.297833	-0.168823	-0.149046	-0.140456	-0.403094	0.586633	-0.177564	-0.488628	-0.303055	-0.428542	-0.387253	-0.0959756	0.695891	0.0902548	-0.255358	0.230861	-0.230123	-0.211491	0.00467676	0.114635	-0.124218	-0.148606	-0.075528	-0.180591	0.179753	-0.0631389	-0.0423814	0.262121	0.118945	-0.502758	0.127903	-0.13891	-0.590249	0.49362	0.0558252	-0.273927	-0.0695504	-0.236075	-0.0237537	-0.205499	0.539776	-0.0125482	0.505884	-0.389451	-0.369443	-0.296206	-0.224513	-0.203348	0.044316	-0.395707	-0.27202	-0.324992	-0.293356	-0.497057	0.0462229	0.0688771	-0.049221	-0.0947002	-0.180849	-0.0647886	-0.236268	0.31894	0.29648	0.3338	0.569346	0.352296	0.10512	-0.0786152	0.00579624	0.104953	0.225883	0.305007	0.0141888	0.245318	0.236625	-0.138587	-0.359046	-0.16108	-0.272375	-0.231366	-0.248115	-0.179736	0.211995	-0.130914	0.448375	-0.460918	0.0132285	-0.439066	0.0480619	0.223562	-0.00107058	0.254149	-0.450562	-0.449873	-0.122917	-0.120253	-0.337794	0.189287	0.326279	0.0981889	0.105624	0.0650856	0.113422	0.025004	0.408982	-0.412181	-0.398919	0.0882328	-0.132858	-0.216661	0.231112	-0.239137	-0.194362	-0.394656	-0.305839	-0.4105	0.00626542	-0.0228793	-0.0844726	-0.272311	0.108452	-0.158015	0.00149349	-0.266394	-0.0847341	-0.246528	-0.453995	0.722917	-0.174527	0.000108857	-0.26994	-0.213772	-0.455552	-0.342532	0.0342104	-0.18629	0.539609	-0.143441	0.604691	-0.509645	-0.363007	-0.338705	-0.167945	-0.433049	0.455173	0.12071	0.397612	0.400958	0.473476	0.51771	0.214939	0.195825	0.51881	0.244417	0.460234	0.223707	0.425811	-0.0990427	0.283868	-0.181623	0.114593	0.490416	-0.00213189	-0.0320403	-0.301962	0.285845	0.536285	0.103966	0.365195	0.321115	0.136703	-0.000817016	0.13658	-0.3097	0.25411	0.254782	0.290021	-0.0717322	0.61565	0.143914	-0.356504	0.0852161	0.605249	-0.33663	-0.463688	-0.10194	-0.0968441	-0.331937	-0.400423	-0.331684	-0.0209659	0.157534	-0.0894362	0.269953	0.221495	0.132947	-0.194457	0.191991	-0.313897	-0.430394	-0.450426	-0.300901	0.200736	-0.172051	-0.250027	0.168824	-0.267536	0.215418	-0.29145	0.150573	-0.623389	-0.121396	-0.146343	0.354377	0.320553	0.280004	0.29052	0.645834	-0.336987	-0.127645	0.521811	0.791414	0.29	0.029975	0.551142	0.406818	-0.209399	-0.0956545	-0.356331	-0.237792	0.355694	0.0498796	-0.138896	-0.491923	-0.341547	-0.464597	-0.414964	-0.150284	-0.105279	-0.038723	0.0512787	0.661687	0.610167	-0.0909186	-0.29429	0.0257135	-0.235904	-0.212682	-0.0386025	-0.136947	0.024547	-0.281541	0.450611	-0.0263572	-0.0280919	-0.11772	0.381949	-0.381544	-0.189528	-0.345357	-0.616616	-0.0287618	0.472719	-0.139124	-0.3612	-0.167534	-0.425542	-0.54815	0.80429	-0.237971	-0.238354	-0.201417	-0.452811	-0.090198	0.775418	-0.421763	0.077681	0.221082	-0.416353	0.194763	-0.120263	-0.172361	-0.347	-0.0670967	-0.142406	-0.150233	0.545425	0.781126	-0.364153	0.157934	-0.398789	-0.299871	-0.158191	-0.0811125	-0.136084	0.0612584	-0.140906	0.116242	0.326747	-0.32917	-0.323004	-0.226186	-0.228079	-0.00551827	-0.0968253	-0.0462955	-0.342377
FOXD4L5	-0.346326	-0.22545	-0.170299	0.00813204	0.0483494	0.654888	0.683607	-0.351907	-0.0703261	0.0433459	-0.340408	-0.065646	0.185819	0.161991	0.278533	-0.322096	0.771897	-0.257909	0.0709134	-0.223287	-0.0137596	0.205124	0.137451	0.230385	-0.302218	-0.144885	-0.036801	-0.219085	0.086957	-0.108594	-0.363532	-0.0949952	0.549523	-0.0574301	-0.0111468	-0.0420557	0.121915	0.259304	0.0716767	-0.126571	-0.391474	0.283873	0.0820597	-0.0660042	-0.00899019	0.0795926	0.681073	0.251916	-0.209591	0.00990953	0.235207	-0.0293464	-0.404861	0.86586	0.582025	0.893634	-0.225589	-0.194428	-0.220821	0.0526813	-0.0565709	-0.162896	0.0467105	0.0541304	0.0478331	0.020068	-0.0247572	0.364862	0.537646	-0.0712981	-0.222067	0.090682	0.389089	-0.0589122	-0.367147	-0.426548	-0.280834	-0.257471	-0.0366347	-0.347217	-0.000329951	0.00915555	0.00126468	-0.0495266	0.0476783	-0.067819	-0.0254024	-0.0340605	-0.352969	-0.49127	0.274199	-0.255035	-0.223648	0.353996	-0.293388	-0.00112436	-0.286503	-0.362244	0.307106	0.140173	-0.215092	-0.21137	-0.24129	0.0383748	-0.0508618	-0.0655866	0.132746	-0.02481	0.133961	-0.216927	0.0972079	0.152454	0.263176	-0.113759	-0.167678	-0.00424255	-0.199284	-0.221798	-0.137695	-0.00347039	-0.156335	-0.128818	-0.124107	-0.457951	-0.426429	-0.176988	-0.231533	0.0581219	0.245911	-0.4728	-0.129047	-0.352515	-0.163877	-0.163141	-0.121517	-0.173595	-0.20763	-0.108695	-0.547127	-0.0258734	0.0510316	0.112399	0.219616	-0.297416	-0.532473	-0.300172	-0.318794	-0.0469545	0.0316693	0.374325	0.0617835	-0.328588	-0.571306	-0.390297	-0.256113	-0.376285	-0.251326	0.131163	-0.33513	-0.285613	-0.245896	-0.419701	-0.0346489	-0.348898	-0.423179	0.146228	-0.147863	0.321335	-0.359253	-0.344788	-0.157174	-0.0998095	-0.120287	-0.1901	-0.149784	-0.159729	-0.48546	-0.530833	-0.0934271	-0.119525	0.558815	-0.26364	-0.0754052	0.803108	1	0.365566	0.378803	0.220891	-0.0510201	-0.214654	0.228788	-0.412948	-0.515531	-0.0465471	0.196492	-0.162077	-0.0350018	-0.111148	0.694448	0.654181	0.665637	-0.026496	-0.545317	0.136052	-0.0688253	-0.0884954	-0.159105	-0.139112	-0.0767072	-0.444798	-0.310392	0.306877	0.243927	-0.602891	0.251004	0.182404	0.304513	-0.0474251	0.555977	0.0260229	0.444158	0.611159	-0.317121	0.145927	0.00835987	0.222398	-0.0281069	-0.0431504	0.0276914	0.142513	-0.469708	-0.0479922	-0.218802	-0.00249812	-0.0579775	-0.317298	0.525843	0.088235	-0.310771	-0.224335	0.0671339	0.0376517	-0.0322142	-0.0315962	-0.186275	0.361174	0.465808	-0.310273	-0.260002	-0.0825725	-0.568758	0.0191944	0.619668	-0.249754	0.467303	0.306053	0.399994	-0.042024	-0.220294	-0.435175	-0.253203	0.255109	-0.121057	0.115673	0.118802	-0.281596	-0.176212	-0.0893681	-0.115511	-0.149806	-0.161193	0.66853	0.134731	-0.202688	0.133361	-0.327233	-0.22978	-0.0707038	-0.0133952	0.353229	-0.254524	-0.130708	-0.309105	-0.259017	0.0390656	0.118201	0.215546	-0.116554	-0.115365	-0.166851	0.0224625	-0.180096	-0.118156	-0.0894242	0.00599422	-0.269223	0.518188	-0.197675	-0.274475	-0.311464	-0.407189	-0.215926	-0.183842	0.502452	0.332932	-0.316076	0.120588	-0.184023	-0.0944128	-0.0311232	0.23401	-0.134199	-0.0299847	0.0679063	-0.0343627	0.213738	0.0342115	-0.064489	0.333415	0.178942	-0.379137	0.00429031	0.100437	-0.508351	0.513671	0.0329767	-0.256506	0.0609143	-0.133255	-0.0108018	-0.138435	0.565542	0.166644	0.584462	-0.178057	-0.163875	-0.0535383	-0.211241	-0.0382298	0.0595482	-0.274122	-0.222038	-0.383543	-0.0225181	-0.282047	0.0419033	0.0886365	-0.0461665	-0.0117699	-0.0401255	0.0476172	0.0106194	0.412244	0.231589	0.298076	0.487512	0.32305	0.0178394	-0.140562	0.0606577	-0.00743091	0.125875	0.201399	-0.05539	0.157202	0.114403	-0.139954	-0.134975	-0.244363	-0.322398	-0.305012	-0.30578	0.046927	0.242888	0.104741	0.585482	-0.498127	0.164787	-0.347552	0.137958	0.207466	0.0259475	0.269971	-0.225931	-0.298315	-0.152092	-0.164398	-0.0953148	0.38499	0.37457	0.0990615	0.0878868	0.0793827	0.0887909	0.0229315	0.43058	-0.34019	-0.397504	0.187208	-0.0594183	0.0166537	0.274037	-0.275377	-0.0272372	-0.406449	-0.195841	-0.193901	0.132504	0.019534	-0.0154441	-0.238548	0.146873	-0.107534	0.0182893	-0.328227	0.150949	-0.127623	-0.378788	0.654532	-0.234088	-0.131078	-0.163643	-0.11795	-0.418444	-0.233331	0.232564	0.143475	0.434335	-0.11165	0.613394	-0.424033	-0.399228	-0.265199	0.0341109	-0.354465	0.257788	0.0305455	0.267753	0.22753	0.33941	0.347267	0.0819893	0.113754	0.314245	0.136285	0.304141	0.112881	0.31732	-0.216019	0.224733	-0.0533179	0.139038	0.376097	-0.10448	-0.0140352	-0.23803	0.186492	0.390544	0.102987	0.221585	0.226269	0.109193	0.0404779	0.133311	-0.114448	0.181208	0.237022	0.170096	-0.0554338	0.443891	-0.00351035	-0.248044	0.0592134	0.509744	-0.0917914	-0.442188	-0.155258	-0.226392	-0.219824	-0.405992	-0.260292	-0.100943	0.26658	-0.105862	0.0994994	0.0707245	0.119226	0.00972623	0.370166	-0.215875	-0.261683	-0.310112	-0.225837	0.00682845	-0.0752978	-0.187173	0.360237	-0.175792	0.0145405	-0.231113	0.00704832	-0.531514	-0.10751	0.0944392	0.14382	0.1046	0.102197	0.076774	0.475955	-0.165895	-0.174616	0.635154	0.839183	0.205096	0.295372	0.627898	0.510655	-0.217553	-0.165255	-0.231226	-0.264322	0.175099	-0.0199983	0.00652775	-0.499266	-0.282156	-0.459026	-0.201737	-0.272393	-0.0784201	-0.0902342	0.158722	0.546742	0.538985	0.0515076	-0.340153	-0.00143841	-0.0600447	0.00969052	0.191311	-0.210657	-0.00913351	-0.219742	0.485593	0.00201973	0.0032631	-0.0896087	0.42968	-0.365386	-0.0307186	-0.0770491	-0.429855	0.0790437	0.447759	-0.133299	-0.343643	-0.0325227	-0.404277	-0.471024	0.635589	-0.0661846	-0.0604966	-0.040814	-0.483484	0.123143	0.750987	-0.352517	0.217837	0.0995186	-0.377998	0.308102	0.013517	-0.192417	-0.250029	-0.0420629	0.0737895	-0.0538337	0.634805	0.74015	-0.190499	0.154553	-0.252978	-0.187574	-0.0287105	-0.0342418	0.0770787	0.0516602	-0.016905	-0.0205849	0.382999	-0.195865	-0.207818	-0.252691	-0.128814	0.184165	0.0632419	-0.0946752	-0.219031
FTH1	-0.109067	0.024611	-0.260975	-0.202742	0.348737	0.375657	0.378205	-0.0354237	0.0226646	0.437668	0.0017143	0.415694	0.595425	0.446653	0.457855	0.0644922	0.374846	-0.0109036	0.276155	0.36877	-0.189002	0.04662	-0.170814	0.656607	-0.227226	0.204649	0.245618	0.0633792	0.446958	-0.0594011	-0.0751553	-0.0242718	0.261557	0.227259	0.40722	0.216718	-0.0987901	0.520914	0.332494	0.0219624	-0.0665119	0.120651	-0.258488	-0.0743541	0.00537841	0.595331	0.229052	0.492315	0.143272	0.541999	0.631678	0.0574133	-0.052242	0.325901	0.376435	0.308282	-0.16994	0.28576	0.285458	0.548847	0.47058	0.139809	-0.221764	-0.182325	-0.231689	-0.183871	0.247605	0.311411	0.0991892	0.0838863	0.226712	-0.0203863	0.564813	-0.348711	-0.0452286	-0.0287696	0.0507893	0.0596862	0.316549	-0.0867644	0.372266	-0.0204001	-0.0626794	0.400939	0.197155	0.158609	0.285588	0.4905	0.238325	-0.0966255	0.178502	-0.162345	-0.138024	0.247643	-0.289277	0.407317	-0.107798	0.0675709	0.0560476	0.455991	-0.365943	-0.37114	-0.386824	0.0174738	0.236176	0.0384435	0.178177	0.184437	0.277051	-0.384156	0.559499	0.384131	0.518363	0.319208	0.363756	-0.109965	-0.0811519	-0.234347	-0.0043146	0.178689	0.433165	0.101448	0.0109071	-0.14945	-0.154466	0.213271	0.0274719	0.192186	0.0603363	-0.116705	-0.302415	0.0367238	-0.0676802	-0.361072	0.226002	0.230135	-0.165919	0.238347	-0.262665	0.289208	0.165155	0.476189	0.667817	-0.11262	-0.0439897	0.320278	0.403617	0.183387	0.187173	0.300759	0.0414401	-0.106834	-0.338329	-0.477737	-0.402382	-0.445069	-0.544714	-0.37038	-0.266548	-0.231869	-0.0538989	-0.153584	-0.0491369	-0.00188857	-0.107698	0.0444681	0.10897	0.141515	-0.110869	-0.0790911	0.31442	0.0805373	0.390281	0.125771	0.0661882	0.126277	-0.0427505	-0.0821659	-0.190851	0.109133	0.0500151	0.261349	0.295038	0.288946	0.365566	1	0.793267	0.0252371	0.135926	-0.248591	0.18664	-0.122258	0.0579251	-0.194993	-0.324208	-0.321333	0.492998	0.311609	0.499755	0.243894	0.257283	-0.0207875	-0.235673	0.43618	0.156885	-0.187561	-0.14772	-0.0424217	-0.416031	-0.00497475	0.00842069	-0.144612	0.562307	-0.207774	-0.0103703	0.2623	0.0984367	0.215819	0.368961	0.519717	-0.035447	0.407627	-0.0891948	0.232637	-0.259779	0.486317	-0.291524	-0.12627	0.567054	0.485858	0.069205	0.102474	-0.166615	0.222322	-0.196643	0.0804224	0.244671	0.235879	0.274298	-0.120912	0.333035	0.255835	0.177881	0.0451001	-0.184307	-0.0765935	0.210752	-0.065134	-0.408015	0.164843	0.00995002	0.495503	0.232844	0.173273	0.589552	0.594309	0.596648	0.148644	0.00154241	-0.199286	0.13456	0.501974	0.121764	-0.229592	0.504466	0.0768528	-0.0476397	0.0793685	-0.0515704	0.191171	-0.0669987	0.65997	0.331516	0.175821	0.483333	0.0677726	0.0524534	0.309533	0.355153	0.436546	-0.0108767	-0.23409	0.084657	-0.370364	-0.326247	-0.319136	0.516439	0.0255577	0.0318561	-0.226759	0.285408	0.447485	0.260094	0.318758	0.50144	0.271111	0.197646	-0.381722	0.243112	-0.0704893	-0.0957308	0.168504	-0.26629	0.0341312	0.149762	-0.0864621	-0.0485115	0.377732	0.0152015	-0.0696046	0.556323	0.0772771	-0.0303006	-0.0384471	-0.0457456	0.0365034	0.146265	-0.100632	-0.0397404	-0.171809	-0.00524456	0.305535	0.445283	-0.0774358	0.00819042	-0.153673	-0.0417522	0.0130242	0.120688	-0.209606	0.0199045	0.495353	0.472446	0.472495	0.245657	0.341686	0.393871	0.0482241	0.238366	0.169379	-0.0118813	0.0564522	-0.187576	0.204115	-0.107819	-0.0245092	0.0407067	-0.0732118	0.116057	-0.095775	0.53107	0.113256	0.437855	0.253152	0.398426	0.23232	0.261462	-0.0509906	-0.0294407	0.217449	-0.39648	-0.334281	-0.307814	-0.151688	-0.380953	-0.242321	-0.218551	0.252994	-0.281314	-0.200728	-0.354699	-0.26439	0.493393	-0.14632	0.513887	0.292906	-0.292838	-0.0844858	-0.0248576	0.474577	0.0352318	0.181268	0.442712	0.230407	0.164476	-0.0607664	0.011947	0.258192	0.611376	0.24971	-0.0101269	0.000296199	0.00917634	-0.163662	0.0810988	0.0778855	0.159823	-0.163637	0.275879	0.0860325	0.548619	0.255988	0.143668	0.30803	-0.443818	0.380021	0.237306	0.602127	-0.321582	0.408271	0.276895	-0.088081	-0.187479	0.178394	-0.285727	0.566466	-0.0867564	-0.0528225	0.264994	0.173532	-0.0732929	0.18464	0.297983	-0.143619	-0.126487	0.644514	0.4875	0.00284576	0.188418	0.504032	0.00369522	-0.0677032	0.0829107	0.207354	0.110305	-0.0316819	-0.128055	-0.309123	-0.313531	-0.277737	-0.146318	-0.283798	-0.288923	-0.214751	-0.245581	-0.18277	-0.171844	0.443217	-0.260348	-0.349886	0.0504997	-0.0983944	0.0330388	-0.171374	-0.245958	0.0863148	-0.0736417	0.0952887	-0.195855	-0.0359721	-0.187694	-0.217194	-0.221736	-0.229365	0.507297	-0.247194	-0.158749	-0.0628008	-0.245328	0.0262783	-0.129714	-0.12865	-0.0365646	-0.0158135	0.184872	0.0254487	-0.125594	-0.557303	0.155332	-0.0933436	0.0280912	-0.421673	0.021487	-0.350553	-0.115128	-0.156915	-0.122331	0.422862	0.610118	0.0673642	0.259976	0.132523	0.258692	-0.122814	0.0112521	-0.0897718	0.153653	-0.0595143	-0.168995	0.108613	-0.0842803	-0.0215116	-0.0566134	0.442074	-0.0329135	-0.13668	-0.0940283	-0.137379	0.204121	0.506697	-0.0729372	0.390901	0.46079	0.114652	0.657776	0.337855	0.428276	-0.270881	-0.432224	-0.202751	-0.280456	-0.140275	-0.10789	0.543782	-0.157484	0.0790104	-0.146911	0.449737	-0.120526	0.169285	-0.0671735	0.199073	0.368539	0.387912	-0.0451158	-0.079429	-0.307066	0.480084	0.587896	0.0073453	-0.113243	0.0554972	0.0741843	0.42167	-0.0155604	-0.145407	0.060647	0.42154	-0.124375	0.141577	0.230927	0.108132	0.154373	0.372016	0.377668	-0.0997921	0.292341	0.0894725	-0.127627	0.155826	0.357785	0.430792	0.186699	-0.17734	0.39989	0.526231	0.0546092	0.607604	-0.363696	-0.0856519	-0.0644419	0.214793	-0.221486	0.0390979	-0.064402	0.522352	0.489031	0.641393	0.44312	0.251065	0.14768	-0.0602205	0.429777	0.562148	-0.40663	0.185872	-0.234568	-0.120553	-0.236009	0.112843	0.285606	0.268253	0.00261296	0.189802	0.623557	0.179332	0.0512147	0.100755
FTL	-0.0825623	0.0151513	-0.263107	-0.147342	0.457751	0.47327	0.439929	-0.0449048	0.112105	0.471778	0.228618	0.453264	0.695195	0.708198	0.676151	-0.00359939	0.358596	-0.0109432	0.566836	0.399175	-0.0756705	0.173708	-0.0584606	0.762723	-0.158816	0.0943587	0.222662	0.140918	0.608463	0.127894	0.0438323	-0.0120262	0.26566	0.0887238	0.54472	0.0499921	-0.0513335	0.723742	0.39074	0.0863792	0.134246	0.129561	-0.332721	-0.262623	-0.00577642	0.690918	0.148063	0.694643	0.245546	0.662986	0.744204	0.0841114	0.123449	0.302859	0.348979	0.293764	-0.0908838	0.341054	0.276957	0.605238	0.559733	0.262483	-0.207871	-0.174134	-0.216225	-0.194961	0.256081	0.379348	0.206896	-0.00500517	0.461112	0.111296	0.737076	-0.363379	0.143063	0.0184275	0.255273	0.22634	0.479737	-0.00143847	0.47924	0.0880039	-0.0917056	0.635615	0.0423073	0.126425	0.524139	0.474052	0.212863	-0.0201185	0.200341	-0.0383652	-0.0970805	0.300575	-0.272184	0.376116	0.00904251	0.024208	0.379509	0.692645	-0.452362	-0.46949	-0.464066	-0.000135297	0.238913	0.0872927	0.110686	0.128273	0.282355	-0.450723	0.686216	0.379715	0.466529	0.395466	0.474088	0.057043	0.0760329	-0.269172	0.0186962	0.309804	0.56109	0.16245	0.0145042	-0.277672	-0.220704	0.364341	0.157371	0.332392	0.0339866	-0.148322	-0.356055	0.015892	-0.0111431	-0.417387	0.294101	0.269351	-0.12876	0.380644	-0.36476	0.245241	0.0595007	0.640618	0.833645	-0.051475	0.017039	0.295902	0.370879	0.198961	0.240773	0.30183	0.0123035	-0.224612	-0.214872	-0.414362	-0.279148	-0.410082	-0.624302	-0.443047	-0.438036	-0.424356	0.0981547	-0.217748	-0.181484	-0.130143	-0.268796	0.0585689	0.246219	0.0848668	-0.0987724	-0.0777373	0.454905	0.135157	0.500528	0.145818	0.0507061	0.226565	0.00769535	0.0989818	-0.363834	0.0847512	0.106378	0.370051	0.341608	0.201436	0.378803	0.793267	1	0.135667	0.304282	-0.372486	0.222772	-0.282619	0.2213	-0.16017	-0.25556	-0.266007	0.611122	0.402955	0.541141	0.203707	0.220114	-0.0280277	-0.202823	0.451876	0.244279	-0.153683	-0.136928	0.0370333	-0.440773	0.141173	0.19724	-0.0897063	0.761546	-0.148562	0.0972667	0.411039	0.222511	0.304955	0.258074	0.519103	0.0315831	0.474954	-0.129081	0.197122	-0.263578	0.605694	-0.477343	-0.196165	0.689355	0.354842	0.134354	0.265769	-0.0197151	0.199185	-0.290222	0.199207	0.229692	0.252354	0.265032	-0.233877	0.382615	0.245707	0.20856	0.0791305	-0.27042	-0.0698257	0.182716	-0.105777	-0.457223	0.242182	0.0223507	0.597672	0.226785	0.248334	0.697754	0.693269	0.669472	0.337191	0.211838	-0.192659	-0.0161447	0.58141	0.24938	-0.234987	0.657872	0.157101	-0.0812274	0.0738156	-0.0549792	0.350321	-0.161037	0.702909	0.549495	0.287438	0.620834	0.178175	0.0449804	0.405412	0.429535	0.527885	0.102248	-0.22882	0.0921236	-0.446735	-0.432116	-0.397184	0.722939	0.0323281	0.0363586	-0.0325907	0.353296	0.562927	0.164001	0.228161	0.455259	0.33557	0.301152	-0.242338	0.253029	0.0418411	0.073613	0.168866	-0.319239	-0.00220975	0.452063	-0.119196	-0.0614774	0.420619	0.0418273	-0.00778981	0.548452	-0.0218825	-0.0737277	-0.0347346	-0.0637084	0.0464773	0.166055	-0.0384674	-0.0445006	-0.201775	0.0855316	0.2371	0.589314	0.0427464	0.0512386	0.0721852	-0.0123816	0.0358533	0.199974	-0.16444	-0.00423102	0.593215	0.634934	0.54222	0.481873	0.538448	0.601553	-0.0113297	0.283214	-0.0819419	0.192451	0.107059	-0.0929025	0.339069	-0.0185091	0.00655873	0.0335214	-0.119268	0.18826	-0.00592705	0.623177	0.175362	0.397897	0.391316	0.486031	0.321534	0.420977	-0.107966	-0.0793187	0.231942	-0.431655	-0.392592	-0.393444	-0.226831	-0.471832	-0.39677	-0.240122	0.486524	-0.253289	-0.14899	-0.283226	-0.208512	0.653643	-0.0946168	0.656713	0.315954	-0.216131	0.107665	0.0657919	0.605624	0.0805402	0.0878262	0.576635	0.304101	0.313931	-0.022185	0.00782332	0.335772	0.799805	0.293634	-0.0267721	-0.0249962	0.0317597	-0.142585	0.0652619	0.169843	0.240237	-0.00183166	0.219078	0.20169	0.762902	0.228529	0.192796	0.485124	-0.38698	0.470695	0.453899	0.700576	-0.31092	0.551243	0.442451	0.0490184	-0.139733	0.190302	-0.294882	0.715419	0.0373577	0.0145803	0.385442	0.160531	-0.262331	0.307871	0.53069	0.0457731	-0.147321	0.783783	0.652845	-0.146711	0.142891	0.501114	0.142487	-0.167446	0.0526608	0.193892	0.141785	0.0496173	-0.111203	-0.335459	-0.349434	-0.322512	-0.152392	-0.296982	-0.296505	-0.265171	-0.283015	-0.190014	-0.206406	0.502278	-0.31248	-0.35705	-0.00257785	-0.186382	-0.0989951	-0.323255	-0.334584	0.0752222	-0.140958	-0.0258975	-0.273594	-0.188688	-0.273166	-0.315601	-0.261314	-0.313289	0.559433	-0.350724	-0.233905	-0.208661	-0.0650817	0.00393852	-0.185597	-0.155412	0.0189096	-0.0386125	0.267356	-0.0413332	-0.106647	-0.550186	0.288389	-0.0319558	0.0546342	-0.510611	0.0846688	-0.445654	-0.309	-0.339216	-0.0442698	0.621008	0.767193	0.0849879	0.372012	0.158827	0.135602	-0.348807	0.0771486	-0.0233922	0.298344	0.00637561	-0.386032	0.151158	-0.25484	0.0950351	-0.0479071	0.574111	-0.257785	-0.363247	-0.323351	-0.373672	0.0685358	0.567022	-0.299443	0.465989	0.469017	0.221224	0.882258	0.35011	0.415652	-0.262812	-0.506785	-0.0120173	-0.273609	-0.384353	-0.15084	0.671833	-0.0770251	0.169541	0.014854	0.461081	-0.0960258	0.154514	-0.0435847	0.406006	0.380935	0.42218	-0.0786108	-0.185021	-0.29155	0.576938	0.688446	0.250424	-0.272813	-0.0278445	0.162351	0.568616	0.0560303	-0.122098	0.124603	0.585376	-0.0482039	0.319434	0.389476	0.196558	0.205274	0.549941	0.266717	-0.227288	0.471073	-0.0657686	-0.00921715	-0.01884	0.337829	0.392345	0.203106	-0.282117	0.565242	0.553057	0.190739	0.717354	-0.431957	-0.104432	0.0797995	0.32977	-0.163866	0.149472	-0.0225456	0.719196	0.572079	0.787157	0.434495	0.370502	0.158417	-0.0758214	0.491168	0.619338	-0.397349	0.414237	-0.183094	-0.131788	-0.394483	0.0976307	0.334556	0.291476	-0.0284404	0.243486	0.645717	0.228716	-0.00873142	0.154711
FTSJ3	-0.312976	0.337871	0.168736	-0.12971	0.10294	0.11257	0.0909723	0.0164907	-0.00975279	-0.116325	0.00880094	-0.153319	0.0610564	0.14984	0.210479	-0.401527	0.0195178	-0.279969	0.00225955	0.0339862	-0.169084	0.0196442	-0.040419	0.0711154	0.195143	-0.182285	-0.10271	-0.148109	0.0247745	-0.0448429	-0.0609592	-0.122947	-0.0526786	-0.131432	0.163897	-0.155571	0.632921	0.179894	-0.139529	0.0239216	-0.29997	0.316058	-0.558663	-0.281515	0.454778	-0.0406348	0.0224616	0.173815	-0.230812	0.0458353	0.156704	0.0113692	0.116516	0.21746	0.0140606	0.176243	-0.276346	0.416048	-0.153071	0.0221066	-0.111752	0.30678	-0.137778	-0.227054	-0.162897	-0.255288	-0.356748	-0.144144	-0.0735274	-0.382646	0.014178	0.283706	0.0602269	-0.216568	-0.211339	-0.256333	0.21551	0.0495101	-0.277475	-0.151746	0.0016061	0.0391536	-0.0121214	0.0242745	-0.323325	-0.156257	0.112544	-0.0422286	-0.249744	-0.370873	-0.0579887	-0.34458	-0.392605	0.159131	-0.197566	-0.165327	0.0270733	-0.241146	0.356343	0.0369098	-0.103932	-0.136547	-0.116896	0.0539468	-0.0712527	0.125307	0.111782	0.00179811	0.0896801	-0.126348	0.102839	-0.0430895	-0.0720647	0.0186654	-0.0259905	-0.300123	-0.0166093	-0.0736352	-0.170567	0.0163982	0.0527419	-0.306231	-0.283187	-0.0245215	0.106889	-0.122034	0.0210696	0.0719039	0.0550775	-0.00680211	0.151331	-0.408582	0.0931805	0.371327	0.364118	0.152006	0.0615935	-0.0762046	0.0567905	-0.226959	-0.104898	0.064049	0.129056	-0.0361504	-0.0702379	-0.081677	-0.122205	-0.189818	0.114182	-0.0379702	-0.0106322	0.228604	0.108296	0.26081	0.292366	0.284764	0.271227	0.226812	0.140419	0.136898	-0.0862033	0.256501	0.222986	0.279904	0.11466	-0.0480638	-0.14161	0.136298	0.0802064	-0.111418	-0.044708	-0.156533	0.00741444	-0.167963	-0.238275	-0.159556	0.0854889	0.00505815	0.164802	-0.00891096	0.34482	0.0789603	-0.0193769	0.0143168	0.220891	0.0252371	0.135667	1	-0.011276	-0.0219533	0.120714	0.00781614	-0.0575575	0.241534	0.811112	0.564408	-0.0597837	-0.0449926	0.110938	0.0109186	0.0262142	-0.211633	-0.148868	0.116946	0.0842898	0.0710005	-0.303659	-0.231387	0.0632596	-0.0229314	-0.00237064	0.641257	0.248271	-0.00785854	0.0647653	0.0658447	0.111231	-0.0346289	0.302854	0.0880782	0.315083	0.102378	-0.0964744	-0.379922	-0.0229832	0.197437	-0.0277731	0.0984669	0.0292104	-0.0815026	0.0376963	-0.00897522	-0.00632513	-0.0947039	0.504681	-0.196237	-0.0478123	0.0871071	0.186588	-0.0315261	0.040454	0.0668871	0.00794705	-0.0569255	-0.22059	-0.0289343	-0.0482562	-0.0638859	0.00176367	0.0261428	0.0357133	-0.0375255	0.0801614	-0.0918847	0.231339	0.166227	0.218639	-0.0257892	-0.0534203	0.18774	0.0550749	-0.132544	0.282723	-0.107984	-0.114776	-0.188901	-0.0755633	-0.1204	-0.0427726	-0.0455859	-0.349794	0.224188	0.151374	-0.220441	-0.0669278	0.35609	-0.224649	-0.431679	-0.139898	-0.245885	-0.307767	0.33467	-0.127521	0.0641462	0.181762	0.229858	0.213243	-0.0457749	-0.0716004	0.0146158	-0.135334	-0.097828	-0.199348	-0.185485	-0.0429247	-0.105955	-0.17443	-0.0289539	0.129989	0.0738136	0.0777061	0.0901527	-0.119619	0.119519	0.23975	-0.309445	-0.330865	-0.153186	0.141439	0.283623	0.104974	-0.246818	0.429829	0.642945	0.582104	-0.108063	-0.093374	0.071693	0.622705	0.540773	0.32446	-0.236039	0.0349582	-0.0467785	0.701432	-0.194848	-0.204207	-0.0843868	-0.136162	-0.12665	-0.00718215	-0.204537	0.120954	0.00403633	0.284783	0.10518	0.08666	-0.0318465	-0.0295569	-0.112654	0.21136	0.0261489	0.0273526	0.251052	0.0736365	-0.198167	0.0564142	0.0633206	-0.143761	0.103274	0.0699329	0.219562	-0.161649	-0.371232	-0.336743	-0.230854	-0.297762	-0.27812	-0.413098	-0.30371	-0.0307509	0.0322173	0.1333	-0.369728	-0.0238606	-0.188816	0.121874	0.0576206	0.00186971	-0.0471779	0.0229288	-0.0255547	0.190931	0.348021	0.01873	0.277553	-0.313121	0.160952	-0.200277	0.0967706	0.109551	-0.0678218	-0.287436	0.0620997	-0.0874059	-0.167702	-0.192292	-0.111526	0.150771	0.114814	-0.19451	-0.187893	-0.116109	-0.100996	-0.213654	0.162362	0.0352049	0.0499439	-0.200277	0.0379592	0.217025	-0.113317	-0.113638	0.135786	0.251531	-0.0408963	0.0238976	0.0275511	-0.0442284	-0.0878638	-0.0894164	-0.0402303	-0.0853867	-0.240936	-0.283252	0.110587	-0.108035	0.231119	0.163763	-0.406798	-0.336594	-0.16177	-0.0225478	0.0439657	0.264432	0.0213459	0.117879	-0.0572139	-0.317353	-0.0660912	-0.057837	-0.239126	-0.30209	-0.122059	-0.0681118	-0.00642344	0.200378	0.175602	0.0821228	0.162444	0.128286	0.166798	0.371565	0.13488	0.349543	0.135212	0.226598	0.0796017	0.078135	0.424594	0.424286	0.505852	0.213044	0.138151	0.50556	-0.297906	0.263181	-0.152728	0.512703	-0.198077	0.355668	0.39454	0.587167	0.454294	0.040695	0.407318	0.502148	-0.214765	0.0256009	-0.276559	-0.302606	0.383615	0.317422	0.200734	-0.0678086	-0.203264	-0.138649	0.162458	-0.257626	-0.0913967	0.0651939	-0.111894	0.10737	-0.0861094	-0.0763579	-0.0822948	0.275556	0.0596927	0.017582	0.119557	0.0540705	-0.25158	-0.0833286	-0.291901	0.0645218	-0.00397657	0.231516	0.018248	-0.165607	-0.291072	-0.188036	-0.0345716	0.0373598	0.158672	-0.242817	-0.00786982	-0.0182806	-0.106808	0.0447755	0.00974098	-0.202819	0.127697	0.0502761	0.207738	0.290934	0.279815	0.233049	-0.042619	-0.0948589	0.252169	-0.0618169	-0.268985	-0.438512	-0.0452727	0.0683594	-0.0287277	-0.0448446	-0.0372818	-0.230736	-0.313154	-0.277019	-0.15906	0.124903	0.148937	0.606975	-0.396556	-0.150253	0.0275727	0.0973338	0.537757	-0.412827	-0.168899	-0.158049	-0.0682409	-0.0315576	0.056097	0.121941	-0.214245	0.17421	0.0824152	0.121288	-0.000466104	-0.0731224	-0.10391	-0.178076	-0.0645792	0.0248659	-0.0808146	-0.115711	0.115705	-0.0983498	-0.0584023	0.415098	0.0981705	0.378466	0.146995	-0.295129	0.216192	0.304569	-0.0791759	0.387982	0.0461207	0.0190373	-0.426233	-0.021316	0.210903	-0.0787601	0.227345	0.222573	0.371426	-0.309997	0.307456	-0.0924298	0.00493442	0.104176	0.100893	0.477554	0.621896	-0.410379	0.527695	0.0787744	-0.0208184	-0.370525	-0.176863	0.258529	-0.0416561	-0.355687	0.322286
GARS	0.575206	-0.039073	-0.235366	0.263869	0.207742	0.133792	0.0803922	-0.0272937	-0.143354	0.33515	0.152843	0.314933	0.307957	0.363892	0.546894	0.203225	-0.098901	0.0890575	0.426585	0.158836	0.324801	0.377946	0.29073	0.345925	0.163742	0.061759	0.132317	0.316132	0.645566	0.493523	0.0422736	0.265605	-0.12076	-0.231181	0.266068	-0.154083	-0.14207	0.563408	0.415755	-0.0917251	-0.00481717	0.0987744	-0.178869	-0.370009	-0.283571	0.324764	-0.218362	0.322022	0.3126	0.660756	0.348329	0.0439695	0.657919	-0.0883916	-0.0328613	-0.119064	0.203787	-0.0188682	0.366731	0.255532	0.5538	0.317557	-0.078743	-0.0672225	-0.0268045	-0.116631	0.0389862	0.272958	0.0425254	-0.234553	0.285403	0.193622	0.288332	-0.206623	0.410166	0.132712	0.198768	0.0527946	0.208905	0.454216	0.202952	0.168058	-0.199971	0.440976	0.0507803	0.0440999	0.366269	0.210384	0.0963285	0.108687	-0.463975	-0.0801169	-0.164178	-0.264478	-0.400456	0.0884771	0.161337	0.0422249	0.531575	0.509686	-0.276248	-0.286911	-0.264914	-0.337424	-0.189504	-0.242141	-0.43176	-0.33903	-0.265878	-0.275161	0.200604	0.128094	0.174525	0.0169454	0.0623496	-0.00594414	-0.132287	-0.245648	0.176564	0.353021	0.382214	0.271572	0.448958	-0.079662	0.216894	0.40159	0.576706	0.163114	-0.286349	0.246695	0.0163744	0.0922587	0.328181	-0.278178	0.243104	0.0612828	-0.00226661	0.21329	0.169312	0.164211	-0.0756595	0.248677	0.420323	0.266148	0.398089	0.207332	0.394179	0.13159	0.00413313	-0.0359383	-0.321236	-0.149637	0.364471	0.185857	0.286555	0.164978	-0.151293	-0.248007	-0.406824	-0.415711	-0.0811758	-0.232563	-0.509869	-0.247213	-0.151973	0.0861021	0.200694	-0.000761329	0.346309	-0.0682021	0.276974	-0.23064	0.0333929	-0.192274	-0.265604	0.0983546	0.313459	0.387231	-0.333535	0.103542	-0.0780374	0.480409	0.312866	-0.185927	-0.0510201	0.135926	0.304282	-0.011276	1	-0.268714	0.0468641	-0.138471	0.37879	0.237381	-0.237236	0.0116338	0.4782	0.174759	0.115197	-0.121211	-0.115178	0.174094	0.29825	-0.139264	0.436436	0.219049	-0.00117859	0.0581335	-0.0447032	0.188548	0.277339	0.0235141	0.35614	0.400858	0.214723	0.385067	0.220947	0.316912	-0.191271	0.0559698	0.00577936	0.00642818	-0.0315827	0.21645	0.124254	0.0460252	-0.315165	0.140382	0.613089	-0.00214356	0.240354	0.426142	-0.0715799	-0.249354	-0.418939	0.358535	-0.154481	0.303505	0.314358	-0.107821	0.419088	0.266795	0.283163	0.0956445	0.248862	-0.0969391	-0.139779	-0.216406	-0.282955	0.346604	0.258793	0.65369	-0.240301	-0.0538996	0.461967	0.572301	0.474663	0.342544	0.328297	0.334718	-0.152568	0.0918609	0.194284	-0.239748	0.490664	0.161557	-0.378661	-0.283653	-0.404116	0.394839	-0.132781	0.0327703	0.371205	0.411129	0.305028	0.372052	0.444544	0.40023	0.272563	0.192279	0.284686	0.112218	0.19046	-0.0449549	-0.121487	-0.185755	0.188438	-0.35873	0.37999	0.116967	-0.00374035	0.610961	0.0195866	-0.0117625	0.0624676	0.197053	0.104416	0.468812	0.0609208	0.243661	0.466694	-0.0331149	-0.241921	-0.0617997	0.337079	0.0544611	0.0396406	0.594266	-0.00638898	0.364906	0.346999	-0.106122	-0.258461	-0.263826	-0.382476	0.286154	0.252618	0.372907	-0.344251	-0.419324	0.312309	-0.0271331	0.309845	0.0777953	-0.131516	0.0799086	0.326598	-0.4471	0.344563	-0.0251023	-0.0696226	0.200013	0.688176	-0.0101055	0.356096	0.112053	0.251968	-0.281323	-0.168736	-0.263568	0.196671	0.25948	0.430606	0.142085	0.0243656	0.16947	0.267015	0.0843468	0.278305	0.019037	0.572239	0.11822	-0.0565133	0.0834814	0.121566	0.0180584	0.182437	-0.161059	-0.119902	-0.005391	-0.00594269	-0.0503603	-0.149826	-0.245689	-0.326147	-0.395938	-0.0989413	0.345992	0.101424	0.196227	0.132482	0.161499	0.230313	0.184699	0.609622	-0.000230014	0.0454396	0.193507	0.0887806	0.589472	0.359709	0.0673668	0.163028	0.180904	0.238224	-0.34557	-0.374091	0.00391188	0.302664	0.0866762	-0.0818729	-0.0747655	0.080662	-0.0693001	-0.0277444	0.215505	0.292072	0.243353	-0.258077	0.203855	0.374722	0.0554946	0.62335	0.170153	0.308167	0.192049	0.29896	0.501363	0.225269	0.370981	0.403462	0.220176	-0.139227	0.362755	-0.266522	0.28405	0.173397	0.305687	0.0223216	0.249477	-0.266337	0.236074	0.192532	0.33536	-0.154207	0.433667	0.116694	-0.455584	0.327986	0.015367	0.224633	-0.0507293	-0.033449	0.00850791	-0.0281908	0.144974	0.250729	-0.0971826	-0.088818	-0.189914	0.0233196	0.0128676	-0.137783	-0.137278	-0.16371	0.00208688	-0.0109207	0.0812535	-0.00960881	-0.307083	-0.153299	-0.28918	-0.301894	-0.103908	-0.342263	-0.0811542	-0.317064	-0.272381	-0.323713	-0.367157	-0.3887	-0.404835	-0.278034	-0.339838	0.201836	-0.410061	-0.408076	-0.351955	0.589864	-0.117032	-0.150255	-0.278794	0.30766	-0.158531	0.120497	-0.0701514	0.261472	0.0357418	0.479656	0.281303	0.0117139	-0.182357	0.0217621	-0.06542	-0.330077	-0.342603	0.150193	0.693795	0.0684941	-0.122164	0.183207	0.173966	-0.0330015	-0.378318	-0.159203	-0.191438	-0.0166486	-0.189157	-0.474439	0.409801	-0.564326	0.0857813	0.339601	0.384177	-0.109813	-0.344866	-0.362293	-0.369726	-0.339048	0.245897	-0.436225	0.0875302	0.00380433	0.371193	0.387812	-0.0792832	-0.0204463	0.251113	-0.0615054	0.285934	0.184462	-0.387084	-0.131563	0.640857	0.169964	0.031098	0.271166	0.0933256	0.343292	-0.0496019	0.276619	0.390273	0.144902	0.219697	-0.393313	-0.169701	-0.0650442	0.522717	0.304842	0.354556	-0.355255	-0.0331966	0.280712	0.164687	0.365812	0.157573	0.00677788	0.313817	0.301372	0.158958	0.170498	0.138267	0.0738872	0.0905262	0.16604	-0.184076	0.228457	-0.152126	0.125564	-0.383033	-0.181674	-0.237985	-0.071537	-0.0855474	0.0912731	0.0194298	0.33693	0.418719	-0.212271	-0.25149	-0.0125559	0.144683	0.36167	0.148278	0.290523	0.528633	0.379793	0.19304	-0.0082969	0.411025	-0.044981	-0.127181	0.497379	0.506643	0.147529	0.393626	0.121709	-0.360043	-0.487646	-0.159138	0.195026	0.19149	0.0210868	0.183126	0.399382	-0.0926974	-0.106342	0.121331
GBF1	-0.0325902	0.0995659	0.288267	-0.0722227	-0.0410588	-0.352814	-0.282181	0.0557346	0.188932	-0.0247257	-0.0431125	-0.30614	-0.403326	-0.402965	-0.327611	0.240017	-0.12519	0.105619	-0.380851	-0.0919721	-0.0693691	-0.207163	-0.127604	-0.323812	0.159363	-0.0657647	-0.18065	-0.151414	-0.362865	-0.121841	0.00751815	-0.345988	-0.111991	0.037823	-0.158796	0.00230274	0.0151029	-0.502827	-0.0744264	0.0594782	-0.0113082	-0.20524	0.0985008	0.405737	0.15252	-0.296243	-0.08725	-0.544031	-0.0347389	-0.365769	-0.300853	-0.284158	-0.0780388	-0.184622	-0.313733	-0.185059	0.111702	0.120087	0.0179444	-0.0889072	-0.273612	-0.20126	-0.0146656	-0.0215808	-0.0502208	-0.0321935	-0.153432	-0.457854	-0.257751	0.315055	-0.260616	-0.199508	-0.377931	0.164362	-0.132387	0.0238847	0.00574171	0.0113431	-0.12551	-0.0828588	-0.250635	-0.320531	0.195798	-0.330175	-0.0618907	-0.162506	-0.222507	-0.217759	-0.119243	0.0246232	0.202023	-0.0152586	0.0187468	0.0743762	0.304546	-0.238052	0.030585	0.0614623	-0.295873	-0.405439	0.446452	0.470206	0.439664	0.0862369	-0.043302	0.0510149	0.0568733	0.10423	-0.0171813	0.44183	-0.202117	-0.274001	-0.255848	-0.219906	-0.163795	-0.131156	0.101157	0.420623	0.0374653	-0.140254	-0.223165	-0.0321766	-0.0279877	0.135789	0.129273	-0.115767	-0.392672	-0.455689	0.0833445	0.0374723	0.0148298	0.142996	0.0490846	0.253705	-0.136932	-0.136036	0.307104	-0.00507767	0.158181	-0.176023	0.0692641	-0.318422	-0.354936	-0.131737	0.0273428	-0.0712792	-0.101366	-0.381475	-0.251732	-0.0728897	0.14651	0.258193	0.115373	0.0976993	0.00595792	0.0860552	0.325128	0.128796	0.447269	0.438787	0.026264	0.237197	0.308105	0.340056	0.340094	-0.319839	-0.11741	-0.0886212	0.057278	-0.00331791	-0.28332	0.0508841	0.0315679	0.0535802	0.0763048	0.0576767	0.0724759	0.00583322	0.335444	0.157944	0.0199916	-0.159316	-0.0749164	-0.146592	-0.214654	-0.248591	-0.372486	-0.0219533	-0.268714	1	-0.0931083	0.188054	-0.0597089	-0.10293	0.0832606	0.084632	-0.237409	-0.015271	-0.198832	-0.0413466	-0.0690686	-0.170666	0.0300888	-0.0624267	-0.427771	-0.145178	-0.128795	-0.180654	0.00808613	-0.10635	-0.134115	-0.194692	-0.341493	0.197635	-0.246418	-0.372451	-0.266122	-0.071229	-0.00737335	0.0342412	-0.0237754	-0.213899	0.154763	-0.106021	0.0326603	-0.256197	0.396382	-0.0544043	-0.348903	-0.191773	0.00831229	-0.225791	0.129522	0.0705121	0.309627	-0.200871	-0.0474883	-0.10088	0.171989	0.0578179	-0.162261	-0.0505477	-0.016939	0.0758919	0.0803384	0.068177	0.0157779	0.274565	0.423072	-0.391896	0.00873205	-0.376384	-0.026854	0.114196	-0.444523	-0.424859	-0.393217	-0.193104	-0.133947	0.227058	0.0967933	-0.10248	-0.0470944	0.0220737	-0.431892	-0.0689174	0.276643	0.164182	0.270127	-0.132042	0.0225762	-0.290542	-0.20538	-0.275223	-0.27579	-0.0295568	-0.249147	-0.18452	-0.0461635	-0.300453	-0.0134783	0.00588598	-0.0631213	0.15684	0.0700453	0.0819726	-0.220664	0.249019	-0.0172102	-0.267655	0.0025028	-0.321658	-0.0708457	-0.0986183	-0.189871	-0.191904	-0.305768	-0.168762	-0.078141	-0.0537863	-0.142708	0.0521227	0.364058	-0.0250606	-0.352131	-0.0620819	-0.205626	-0.207032	0.0813384	-0.180993	-0.251015	-0.0438857	0.167571	0.205693	0.279956	-0.333627	-0.316288	-0.34958	0.0750283	0.176381	0.0234601	0.0466144	-0.277634	0.0856505	0.0078597	-0.2441	-0.176021	0.0979785	-0.319879	-0.0237896	0.26516	-0.39887	-0.490016	-0.201263	-0.175654	-0.162354	-0.247719	0.12385	0.0883379	0.274428	-0.0574265	-0.325314	0.000769658	0.0657973	-0.0755897	0.22194	-0.265314	-0.120532	-0.251754	-0.120915	-0.37593	-0.226841	-0.188503	-0.248655	-0.310121	-0.308493	-0.340875	-0.0866977	-0.0484357	-0.148096	0.0251801	-0.00535819	-0.00720183	0.0154205	0.129126	0.133808	0.125252	-0.109683	-0.0157165	-0.0449838	-0.0432625	-0.0176237	-0.138807	-0.370159	-0.365901	-0.0865634	0.151212	-0.114026	0.261946	-0.414822	-0.100828	-0.133755	-0.355689	-0.12689	-0.0277253	0.198414	0.192843	-0.0309975	-0.366616	-0.476683	-0.155196	-0.117701	-0.305423	-0.178166	-0.207822	-0.29623	-0.113778	-0.00322943	0.19061	-0.254748	-0.232401	-0.194812	-0.130728	-0.274455	0.154519	-0.193463	-0.0807657	-0.358382	0.126195	-0.236535	-0.192721	-0.179205	0.0853966	-0.365225	0.303279	-0.367589	0.0599043	0.0979254	-0.327203	-0.244395	0.371557	-0.330334	-0.220897	-0.0720449	0.177256	-0.456434	-0.182939	-0.0346882	-0.11203	-0.322216	-0.208389	0.133414	0.19135	0.27534	0.314012	-0.165887	-0.144074	-0.132713	-0.0994844	-0.049428	-0.257973	-0.0561025	0.0439732	-0.102339	0.0706809	-0.146979	-0.0343451	0.0180515	0.166527	0.142041	0.298753	0.302391	0.126026	0.173591	0.286256	0.0254885	0.135304	-0.095773	0.213176	0.0490696	0.155672	0.276705	0.206712	0.166815	-0.140384	0.236545	0.204645	0.0659711	-0.27286	-0.0356955	-0.112376	0.270367	-0.182469	-0.143861	0.0116692	0.192847	0.00879468	0.0614928	-0.151539	0.0251307	0.141735	0.341236	0.0844246	0.317294	0.196778	0.200746	-0.083	-0.421013	-0.153744	-0.0627423	-0.153578	-0.0412818	0.173289	0.260116	0.0862019	0.0746596	-0.0511086	0.0937214	0.322576	-0.160674	0.277286	0.105981	-0.0237291	-0.198496	0.118325	0.211791	0.19421	0.225794	0.0349821	-0.130994	0.544196	-0.22791	-0.132625	-0.252659	-0.373988	-0.0579797	-0.0751924	0.139662	0.299008	0.0233285	0.199711	0.254123	-0.127292	-0.354596	-0.131778	-0.0256948	0.0225156	0.0648784	-0.197738	-0.0708055	-0.25412	-0.256258	-0.297404	-0.34935	0.258557	0.149592	-0.000656044	-0.347242	-0.311245	-0.413162	0.378392	0.0630316	-0.107246	-0.385246	-0.266124	-0.194826	-0.264378	-0.375667	-0.00494312	0.0433962	-0.0320923	-0.0331223	-0.250448	-0.30734	0.0526131	0.128238	-0.311881	0.0923691	0.0339656	-0.0571244	0.146813	0.0812111	0.0654936	0.268805	-0.133602	-0.26855	-0.0689298	-0.33151	0.168316	0.0649623	-0.165221	-0.0220006	-0.100891	-0.106182	-0.344826	-0.432568	-0.21714	-0.395848	-0.255876	-0.184949	-0.0547524	0.209805	-0.13863	-0.286859	0.0106204	-0.219839	-0.135625	0.277589	0.23557	-0.0805125	-0.143971	-0.170802	-0.0354055	0.182467	-0.200972	-0.0772527	-0.0447976	0.156925
GGTLC2	0.102462	0.131277	-0.095343	-0.264491	0.388281	0.0759607	0.0956004	-0.165663	-0.000259119	0.302735	-0.000500145	0.147031	0.211139	0.391502	0.124651	-0.0585706	0.0423692	-0.0449918	0.348608	0.388353	-0.237014	-0.293831	-0.268695	0.20766	0.22872	-0.173634	-0.168774	-0.0650619	0.063985	0.00267857	0.157359	0.092112	0.0425474	0.299486	0.368615	-0.0286196	0.106637	0.241948	-0.0633603	0.305508	0.214109	-0.311814	-0.209776	-0.0114248	0.132716	0.233528	-0.0565172	0.371632	0.449283	0.102025	0.0919731	-0.22944	0.0720734	0.0547171	0.316842	0.128421	0.177305	0.208644	0.0613535	0.238931	0.0966562	-0.109708	0.0465258	0.0467464	0.00622313	0.0810964	0.189966	0.206915	0.0471814	0.0413099	0.304761	-0.116402	0.400519	-0.211643	0.0256068	0.180676	0.0453688	0.11886	0.216515	-0.337558	0.295984	0.0694838	0.00526517	0.257297	0.0290212	-0.164496	0.320679	0.102144	0.322256	0.284109	0.167233	0.282351	0.308797	0.125949	0.171294	0.168196	-0.0645645	0.107118	0.126749	0.293326	-0.28266	-0.295213	-0.29066	0.0773813	0.130406	0.102764	0.027151	0.201099	0.137408	-0.310145	0.259411	-0.0836506	-0.151283	0.146505	0.296581	0.0471916	0.210875	-0.171925	0.0308392	-0.0676282	0.227703	0.0490044	-0.168736	0.0975152	0.0589059	-0.0342613	0.107477	0.137447	0.0942337	-0.104463	-0.255113	0.040025	-0.0516137	-0.0306789	-0.0224435	0.349436	0.313072	0.133562	-0.201118	-0.058352	0.00407291	0.273003	0.149336	-0.0675274	-0.256291	0.0450182	0.123295	0.128716	0.162911	0.0744959	-0.0485489	-0.0762853	0.0691507	-0.139834	0.123331	0.000882441	-0.230165	-0.101212	-0.234112	-0.248301	0.230529	-0.0685306	-0.0465203	-0.0182222	0.0812438	0.284565	0.0518198	-0.232153	0.146428	0.183084	0.172869	0.169846	0.152322	0.176761	0.143445	0.0394547	0.0121761	0.154849	-0.214878	0.0988252	-0.218915	-0.0930779	0.24582	0.0628167	0.228788	0.18664	0.222772	0.120714	0.0468641	-0.0931083	1	0.167193	-0.139516	-0.252759	0.0916768	-0.123379	0.21332	0.208514	0.123969	-0.0798423	-0.0479577	-0.0227669	-0.24051	0.130132	0.20737	-0.163545	0.209929	0.284181	-0.33716	0.0796905	0.266291	0.168052	0.167107	-0.0342951	-0.0744533	0.0732555	0.0616823	-0.300414	0.126051	0.331106	-0.340043	0.0220606	-0.356646	0.104148	-0.209493	0.397048	-0.125542	-0.342143	0.0624548	-0.0804302	0.360603	0.122267	-0.0170987	0.0419038	0.038379	0.371346	0.0425411	0.0780679	0.175911	-0.036307	0.130164	0.0960251	0.122422	0.112935	-0.329422	-0.109897	0.0267731	0.111233	-0.406101	0.147225	-0.0632506	0.109991	0.0344947	0.332316	0.0777148	0.116855	0.0846131	0.175567	0.0826096	-0.188213	0.0546462	0.290699	0.221837	-0.0330409	0.264582	0.312418	-0.0550108	-0.0335514	-0.0352256	-0.0669612	0.180959	0.211917	0.215809	0.25801	0.427802	0.134603	0.094902	0.310999	0.646468	0.366511	-0.0892286	-0.204911	-0.107172	-0.31963	-0.173059	-0.230572	0.365789	0.0237098	-0.314803	0.136767	0.307588	0.0722176	-0.126683	-0.104535	-0.0350738	0.302035	0.046209	0.0559411	0.175041	-0.329943	-0.204835	0.0782223	-0.324192	-0.319726	0.0871487	0.0226171	0.225524	-0.0676929	-0.201481	-0.144983	0.0807801	0.274731	0.164303	0.0896718	0.0812553	0.423824	0.48019	0.278406	0.0593513	0.0906377	0.0607935	0.0481868	0.235724	-0.217399	-0.0772188	0.0266385	0.278764	0.185419	0.152304	0.138704	-0.0203709	0.267606	0.174623	0.269389	0.155187	0.364803	0.373124	-0.272257	0.013839	0.205449	0.0219343	0.217285	-0.430977	0.296371	0.352376	-0.0481763	-0.156616	-0.214393	0.225312	0.176151	0.0692218	0.224416	0.372273	0.0917784	0.155957	0.013693	0.0671077	0.0757178	0.0710337	0.2367	-0.288605	-0.277944	-0.257635	-0.00507021	-0.132816	-0.0290336	-0.0900041	0.201382	-0.108072	-0.0727144	-0.117543	-0.0773999	0.23503	0.143371	0.160999	0.0427644	-0.00114883	0.0533643	0.0247338	0.117	-0.38202	-0.242641	0.181897	0.171254	-0.0193084	0.010046	0.0279347	0.138621	0.342219	-0.0780932	-0.0354863	-0.138314	-0.0294614	0.0253293	-0.0485689	-0.00759349	0.0813713	-0.275095	0.191855	0.0420252	0.191591	-0.0648831	-0.197797	0.192632	-0.109325	0.12148	0.287282	0.0386807	-0.0928973	-0.10333	-0.0895856	-0.130377	0.270845	0.112115	-0.0571357	0.292469	0.0618627	0.0613369	0.13435	0.150088	0.0480542	0.539826	0.221833	-0.248152	0.185318	0.321338	0.377529	0.0860986	0.0693767	0.228392	0.223611	0.139738	0.148602	-0.00969831	0.102928	-0.29761	-0.174552	-0.0492752	-0.174019	-0.109716	-0.0608073	-0.297882	-0.373687	-0.210931	-0.363888	-0.144461	-0.333182	-0.0151984	-0.236658	-0.262518	-0.0525255	-0.274295	-0.116355	-0.304219	-0.173636	0.377253	-0.0779715	0.125261	-0.196217	0.087103	-0.117935	-0.173057	-0.154057	-0.144963	0.420676	-0.218865	-0.102864	0.105256	0.106781	-0.142693	-0.0252421	0.162398	-0.108045	0.142872	0.361601	0.071953	-0.260701	-0.210099	0.175036	-0.00462312	0.031432	-0.0321941	0.167165	-0.0216385	0.0162229	0.0250135	-0.0682416	0.220669	0.278313	-0.130476	0.29253	0.425785	0.0982694	-0.0770683	0.25118	0.238788	0.067613	0.282435	-0.143137	0.0966254	-0.0223764	-0.123079	0.022975	0.0674918	-0.0865108	0.00500381	0.026555	0.036098	0.0697116	0.334005	-0.102873	0.147754	0.208444	-0.320025	0.257539	0.0193717	0.0733504	-0.224193	-0.18713	-0.0576945	-0.0987143	0.0917108	0.097008	0.0991092	-0.319529	0.0126616	-0.203829	0.197674	-0.0875899	0.217959	0.00487788	-0.0248113	-0.128226	-0.101905	0.0621492	0.133145	-0.000946695	0.0799961	0.32879	0.00694264	0.0800457	0.0882732	0.134819	0.239283	-0.16934	-0.193702	-0.161459	0.266061	-0.0162583	0.148684	0.260731	0.253327	0.206604	0.236104	-0.0756776	-0.0594845	0.193716	-0.0124675	-0.0677446	-0.00683488	0.160712	0.120724	0.145359	-0.127068	0.35512	0.177691	0.231409	0.186206	-0.261136	0.0522416	-0.131027	-0.123547	-0.169242	0.196609	0.379535	0.266628	0.248521	0.188722	0.024014	0.170732	0.189383	0.158854	0.0813864	0.0345385	0.0390243	0.169205	0.094175	0.0025119	0.0137567	0.0782052	0.1192	0.0102685	0.212566	-0.0162359	0.215997	0.522523	0.112973	-0.0724424
GMPPB	0.111227	0.233098	0.0940234	-0.138448	0.259248	-0.559674	-0.572968	0.431295	-0.0705817	0.336169	0.140588	-0.0489484	-0.261533	-0.0493171	-0.24875	0.381639	-0.456834	0.272692	-0.00651325	0.385892	-0.179092	-0.390136	-0.279161	-0.151564	0.217696	0.108702	-0.0186563	0.112392	-0.382996	-0.43218	0.535396	0.210529	-0.385224	0.507985	0.201504	0.213281	-0.0571312	-0.215753	-0.158194	0.282311	0.317682	-0.374451	-0.194765	0.15356	0.0381128	-0.0533966	-0.522222	-0.123968	0.278528	-0.0954486	-0.336196	-0.124837	0.182109	-0.506785	-0.0256377	-0.494379	0.232858	0.245345	0.256041	0.0467054	0.170265	0.0781255	6.21301e-05	-0.0643911	-0.0883453	-0.0088658	-0.0980934	-0.333912	-0.360535	-0.0306017	0.168192	-0.112999	-0.105919	-0.190728	0.232906	0.385702	0.178842	0.155609	0.0730409	-0.0136149	0.0223446	-0.0236097	0.150598	0.034449	0.180259	0.001491	0.0391825	0.256257	0.525451	0.484918	-0.174645	0.297091	0.327212	-0.178447	0.336734	0.221574	0.0361878	0.528406	-0.483035	-0.0656298	0.0478817	0.0814735	0.0658822	-0.0458089	0.0166728	0.072077	-0.0224434	0.125684	0.00804719	0.0746147	-0.0358509	-0.111908	-0.171587	0.0833	0.248072	0.0243818	0.117455	0.167553	0.107253	-0.271578	0.235825	0.166916	0.0926224	0.8961	0.461125	-0.0822737	-0.0411004	-0.135358	-0.235791	0.668852	0.0766673	0.173394	0.0792446	0.217259	-0.0190037	0.583983	0.285052	0.143033	0.646466	0.164043	0.133376	-0.0617157	-0.207198	0.197147	0.289975	0.42726	0.260044	0.0859524	0.152201	-0.202109	-0.15115	0.265276	0.340731	0.152831	0.183689	0.23354	0.132217	-0.0463596	0.357739	0.306585	0.487426	0.489179	0.321982	0.464565	0.595612	-0.101965	0.134191	-0.303487	0.366588	0.326955	0.02742	0.00455547	0.0947014	0.0700811	0.0238227	-0.0408007	0.457783	0.340435	0.0726209	0.410339	-0.373131	0.154417	0.114238	-0.408213	-0.412948	-0.122258	-0.282619	0.00781614	-0.138471	0.188054	0.167193	1	0.305435	-0.00346211	0.053948	0.208846	0.00124559	0.124973	-0.505501	-0.546828	-0.533303	-0.0666325	0.162259	-0.103406	-0.0139473	-0.011361	0.187149	0.187766	-0.132738	0.240459	0.273826	-0.119736	-0.263661	0.390532	-0.488688	-0.382738	-0.377066	-0.0782874	-0.1716	0.209359	-0.427821	-0.523855	0.0121687	-0.144885	0.0757996	0.156329	0.223136	-0.0973719	-0.178537	-0.0933366	0.558132	-0.072593	0.15841	0.00822937	0.189285	0.385831	-0.322578	-0.0992964	0.310244	0.0951671	-0.0775087	-0.0544307	0.0293652	0.0281345	-0.0893892	-0.356409	-0.296951	0.377081	0.0798911	-0.0511336	0.475145	-0.130006	-0.468473	0.314213	-0.431509	-0.275394	-0.375701	-0.0719211	-0.0294128	0.173334	0.684065	-0.142614	0.349602	-0.101631	-0.174029	0.513349	0.0883065	-0.0593472	0.0280539	-0.112014	0.0527952	-0.383187	-0.0368448	0.326925	0.125558	0.201345	0.0882782	0.0688994	0.245405	-0.116284	-0.0614987	0.202984	0.0206009	0.0309119	0.000817428	-0.152431	-0.132012	0.0964877	-0.097661	0.161549	-0.0167279	0.0292586	0.136162	0.140215	0.0874689	0.335824	-0.395279	-0.141155	0.486401	0.0750116	0.138946	0.399965	-0.0187558	-0.540558	-0.17773	0.107244	-0.146212	0.1096	-0.0145473	0.0555706	-0.19577	0.116364	0.157344	0.0657233	0.0716225	0.0343876	0.151247	0.1214	-0.226233	-0.0739988	0.203703	0.264185	-0.034247	0.346786	-0.313103	-0.104559	0.443301	0.227534	0.251069	0.140453	0.203848	-0.370256	-0.22798	-0.299865	0.177897	0.126408	0.188413	-0.187352	0.0744668	0.458852	0.259073	0.0373719	0.0429292	0.282427	0.646005	-0.030974	-0.14116	-0.0152389	-0.168696	0.37662	-0.193475	0.225937	-0.138798	-0.297449	-0.340181	-0.473845	-0.405527	-0.140274	-0.0486791	-0.152941	-0.148859	-0.193419	-0.154717	-0.149873	-0.227061	-0.226224	0.0384177	0.164784	0.172901	0.222967	0.189912	0.216296	-0.0339791	-0.0954109	-0.123847	-0.27454	0.207171	-0.0682036	0.225634	-0.196562	-0.428797	-0.0825148	-0.307161	0.352537	0.279296	0.00236918	0.0790452	0.174922	-0.16831	-0.325934	-0.242116	-0.292827	-0.251035	-0.210774	-0.155699	-0.558112	0.377154	0.145491	0.163261	-0.0516298	0.0426843	-0.123305	-0.0975956	0.0359266	0.172847	0.0311647	0.100265	-0.402819	-0.029805	-0.384987	-0.155595	-0.209768	0.191035	0.0140089	0.249817	-0.0822892	-0.0773578	0.281626	-0.385185	0.127983	0.242259	0.248085	-0.0514972	0.145998	0.312697	-0.129207	0.142742	-0.0161267	0.0940759	-0.278185	0.341375	0.30714	0.442783	0.0716241	0.32427	-0.448456	0.0274784	-0.207489	-0.223295	-0.262693	-0.27055	-0.125446	-0.165844	-0.264324	-0.164358	-0.222731	-0.136792	-0.304165	0.119626	-0.176347	0.179176	-0.0350993	-0.287132	0.0628787	0.0112478	0.254603	-0.144177	-0.322436	-0.0825935	-0.225131	-0.105198	-0.0382278	-0.0245896	-0.0269801	0.174639	-0.128795	-0.0969283	-0.13946	-0.251358	-0.42245	-0.223973	0.332046	0.0466148	-0.371466	0.336819	0.653493	-0.0443172	0.120817	0.142064	0.253681	0.311614	0.0375886	-0.0107612	0.0691264	-0.00461267	0.029046	-0.12665	-0.0418179	-0.235127	0.351136	0.408201	0.393304	0.534911	0.126536	0.169739	0.237496	-0.197786	0.273592	0.149525	0.0489057	0.0339487	0.31841	-0.0305537	-0.0749539	-0.146186	-0.03	-0.0114223	0.00759191	-0.347488	0.234488	0.325218	-0.269207	-0.316277	-0.383366	-0.152448	-0.354123	-0.230281	0.0940683	0.0207786	0.227175	0.106304	0.110042	-0.0980882	-0.107752	0.201581	0.109879	0.235283	0.392471	0.200442	-0.0299953	0.0308426	-0.144793	-0.564182	-0.573972	0.034797	0.325551	-0.0309685	-0.017209	0.189174	-0.087122	0.12096	0.231054	0.153839	-0.383462	-0.138666	-0.0476648	-0.0818787	-0.326724	0.422375	0.0189389	0.311399	0.359228	-0.0235365	-0.266161	0.217069	0.529612	0.198191	0.512524	0.399398	-0.252746	0.390718	0.355853	0.110324	0.363116	-0.0429164	-0.493648	0.18796	-0.206296	-0.0781431	0.378235	-0.324849	-0.0472081	0.23782	0.271257	0.206619	0.0221666	0.116666	-0.471717	-0.593724	0.177144	-0.221577	0.338581	0.186206	0.0175209	0.194523	-0.0471366	0.17598	0.0345631	-0.0225447	-0.232949	0.313185	0.0445716	0.140316	0.0140475	-0.0209649	0.265185	-0.057031	0.142475
GNG5	0.243259	0.077291	0.0408958	0.113446	0.24068	-0.379871	-0.456005	0.635776	0.284926	0.428713	0.635754	0.327261	0.226385	0.388747	0.262949	0.490341	-0.414316	0.231407	0.384266	0.517914	0.208674	0.0786627	0.0803441	0.275967	0.239828	0.122901	0.119964	0.408876	0.296994	0.240018	0.609381	0.152216	-0.310391	-0.00873512	0.287037	-0.124986	-0.192544	0.208128	0.28452	0.23017	0.480738	0.0356122	-0.31364	-0.0859593	-0.234572	0.293251	-0.597277	0.249319	0.318262	0.402151	0.244768	0.117337	0.574034	-0.623422	-0.235808	-0.614326	0.222405	0.322897	0.46514	0.347582	0.537886	0.523351	-0.341118	-0.344866	-0.345741	-0.359075	-0.104038	-0.303445	-0.260067	-0.182544	0.612999	0.0791493	0.0930878	-0.162327	0.602352	0.496684	0.676858	0.3805	0.439699	0.594405	0.412853	-0.0226335	-0.109737	0.552819	0.0701032	0.271828	0.553119	0.517169	0.451673	0.497032	-0.22701	0.287496	0.181984	-0.190318	0.132863	0.231034	0.376671	0.417674	0.158755	0.42195	-0.208163	-0.203929	-0.173039	-0.285417	-0.0239515	-0.0345101	-0.303725	-0.123135	-0.14586	-0.177636	0.286829	0.137399	0.0170075	0.290461	0.385183	0.0522774	0.380266	-0.0120915	0.0351829	0.361807	0.579044	0.33674	0.294858	0.364728	0.351363	0.565189	0.395538	0.0965773	-0.517865	0.602904	0.109084	0.337668	0.259498	-0.156186	0.181618	0.4145	0.261559	0.322586	0.497042	0.140317	-0.119007	0.284744	0.363925	0.36313	0.829344	0.437026	0.606545	0.120443	0.0706268	-0.167765	-0.225799	0.198405	0.591419	0.30137	0.14423	0.181269	-0.047754	-0.300762	0.0781472	0.0266749	0.485455	0.365149	-0.0832905	0.20085	0.290895	-0.420353	0.300068	-0.173367	0.391378	0.328227	0.434274	-0.071058	0.413446	0.0321374	-0.135465	0.275052	0.542603	0.725782	-0.118427	0.320323	-0.361729	0.742691	0.319454	-0.566367	-0.515531	0.0579251	0.2213	-0.0575575	0.37879	-0.0597089	-0.139516	0.305435	1	0.179562	-0.330314	0.205189	0.566185	0.458636	-0.397153	-0.544584	-0.547336	-0.0159221	0.537977	-0.0769525	0.248245	0.0883455	0.17452	0.254416	-0.0471374	0.602125	0.677791	-0.393325	0.306843	0.640939	-0.176661	0.0296163	-0.140563	0.393785	-0.55633	0.28186	-0.233492	-0.251439	0.105993	-0.075706	0.180177	0.245437	-0.179748	-0.0377518	0.387511	-0.104888	0.628313	0.223095	0.397693	-0.125	-0.170088	0.48109	-0.278052	-0.054399	0.507465	-0.0386076	0.0578825	-0.0315435	0.0339346	0.239619	0.107486	-0.318728	-0.349076	0.357413	0.0346822	0.239199	0.687075	0.383942	-0.473149	0.422321	-0.0503849	0.136437	-0.0115211	0.181629	0.370149	0.434849	0.269137	0.198741	0.391912	-0.156882	0.320878	0.491053	-0.0385903	-0.0717933	-0.0928106	0.560277	-0.311415	-0.280312	0.222797	0.46723	0.277566	0.46396	0.264904	0.230462	0.241606	-0.0299815	0.361624	0.228732	0.442858	0.0914759	-0.198653	-0.27158	0.22495	-0.0343453	0.209313	0.241888	0.0307485	0.54734	0.135106	0.14539	0.170235	0.435029	-0.180513	0.137264	0.526716	0.760236	0.788297	0.441943	-0.0900513	-0.400289	0.278574	0.227568	-0.457524	0.574891	0.328273	0.23276	0.16996	-0.224343	-0.145106	-0.103485	-0.0726375	-0.29495	-0.0931018	-0.0187056	-0.496391	-0.458688	0.580191	0.174803	0.401889	0.768005	-0.418682	0.1006	0.291891	-0.0964281	0.23148	-0.330914	0.0467515	-0.189126	0.338615	-0.394567	0.641773	0.461621	0.519853	0.115321	0.184106	-0.0982631	0.667931	0.340751	0.67176	0.192938	0.371618	0.0230276	-0.0416186	-0.0162942	0.0582074	0.200758	0.290158	0.138598	-0.432041	0.0176728	-0.0270887	-0.282962	-0.00513038	-0.393624	-0.212255	-0.21176	-0.111926	-0.269837	-0.294965	-0.331066	-0.511489	-0.579405	0.119455	0.634261	0.258016	0.383423	0.322323	0.362227	0.383225	-0.370548	0.344966	-0.480199	0.505647	0.105737	0.462049	0.238391	0.0232117	-0.0752316	0.0366012	0.485296	0.702059	-0.00472131	0.0347399	0.306832	0.212011	-0.335582	-0.315245	-0.264916	-0.29592	-0.37343	-0.226409	-0.420184	0.739052	0.808311	0.0180422	0.271506	0.478098	-0.203226	0.516303	0.351421	0.304103	0.477622	0.628457	0.248197	0.0207269	0.324896	0.597092	0.0196202	0.126284	-0.107959	0.124894	0.282073	0.267422	0.597618	-0.289517	0.343722	-0.0737004	0.193633	0.427987	0.859925	0.0462478	0.29702	0.351457	-0.611101	0.259201	-0.387325	0.639308	0.0480386	0.334498	0.246427	0.471734	-0.0476333	0.101094	-0.497269	-0.422191	-0.576261	-0.427511	-0.0961207	-0.106496	-0.444632	-0.12618	-0.305964	-0.0195461	0.0467655	0.0981038	-0.34605	0.0737231	-0.217931	-0.473638	0.0419951	-0.17752	0.0262919	-0.275636	-0.7214	-0.228748	-0.652087	-0.371967	-0.278959	-0.15945	-0.270912	0.468313	-0.365722	-0.388864	-0.612168	0.107533	-0.432821	-0.387605	0.0817337	0.204397	-0.762652	0.480149	0.458613	0.193637	0.0722381	0.484998	0.480463	0.337881	-0.179887	-0.0973397	-0.096085	-0.32306	-0.310674	0.0117211	0.500717	0.0506736	0.353297	0.531485	0.380523	0.411465	-0.288617	0.131319	0.256542	0.154612	0.247561	-0.354134	0.385937	-0.369813	0.811615	0.21879	0.272463	-0.26325	-0.327574	-0.320286	-0.320062	-0.579696	0.605683	-0.0157658	-0.271719	-0.319322	0.158513	0.311054	-0.532819	-0.420642	0.220999	-0.0976259	0.523039	0.133281	-0.485099	-0.309517	0.396255	0.684841	0.395625	0.869007	0.486914	0.3513	-0.143656	0.116581	0.121986	-0.392868	-0.37957	-0.207429	0.169566	-0.323425	0.399182	0.480416	0.167342	-0.0987973	0.0733449	0.432978	-0.187521	0.0895108	-0.0211584	0.155866	-0.0423092	0.585386	0.33179	0.306335	0.599623	0.00987356	0.0237822	0.278009	0.252137	0.423321	0.363961	0.820696	-0.691673	0.290553	0.27026	0.0884953	0.300362	0.198696	-0.393253	0.507295	0.155819	-0.312853	0.252307	-0.0857119	0.368023	0.317093	0.387295	-0.136006	0.478756	0.400071	-0.188048	-0.529457	0.566684	-0.345975	0.15818	0.557588	0.564246	0.084606	0.442894	-0.0652304	-0.130545	-0.411758	-0.492514	0.388231	0.544138	-0.0938984	0.260971	0.21989	-0.107981	-0.230221	0.574052
GNL2	0.0671437	-0.182967	0.105393	-0.0221961	-0.366855	0.210361	0.146039	0.310694	-0.273745	-0.164632	-0.0747234	-0.185288	-0.162493	-0.131785	0.243006	-0.181887	0.0154087	-0.37962	0.00791472	-0.255691	-0.0240707	0.0238786	0.028513	-0.0576071	0.264278	-0.23741	-0.245487	-0.184196	-0.0809131	0.0531129	-0.184986	0.00826971	0.150822	-0.375144	-0.32122	-0.0531882	0.218035	0.000906212	-0.00659799	-0.138164	-0.3049	0.54764	-0.0893928	-0.437062	-0.478338	-0.377303	0.0730616	-0.111642	-0.495982	-0.0692628	-0.0738277	0.0242168	0.120035	0.0815651	-0.155847	0.0689936	-0.0646754	-0.283279	-0.134459	-0.395011	0.02992	0.266716	-0.355932	-0.393934	-0.323325	-0.428401	-0.50295	-0.000210798	0.235686	-0.584144	-0.275297	0.208335	-0.297698	0.0999259	-0.054512	-0.296505	0.202877	-0.243562	-0.0684736	0.541048	-0.172767	0.0867852	-0.162875	-0.183121	-0.136858	-0.10911	-0.123251	-0.229615	-0.369984	-0.341749	-0.485471	-0.372459	-0.407831	-0.327222	-0.36447	-0.390112	-0.0844487	-0.111279	0.27095	-0.0455639	0.0202615	-0.00667627	0.00802169	-0.390579	-0.509588	-0.297821	-0.328367	-0.504708	-0.403401	-0.0527572	-0.336814	-0.199367	-0.178462	-0.202356	-0.352543	-0.19025	-0.413612	-0.1906	-0.0330301	-0.00816172	-0.09791	-0.174816	-0.148668	0.0300698	0.317501	-0.137122	0.189665	-0.112315	-0.470972	0.14333	0.754507	-0.250511	0.218236	0.135202	-0.0980796	-0.0533561	-0.0209517	-0.173596	0.467746	-0.305898	-0.423392	-0.379629	-0.141168	0.0703865	0.453478	-0.0251057	-0.157921	-0.128593	-0.0560569	0.0647663	-0.348209	0.369094	0.292997	0.596108	0.447408	0.488185	0.575123	0.545692	0.189192	0.212298	-0.302503	0.24767	0.0619615	0.0758467	0.242715	-0.113084	-0.221617	0.245856	0.442001	-0.298329	-0.207008	-0.661386	-0.511609	-0.64818	-0.657291	-0.092778	0.0205325	0.0739464	0.323734	-0.106024	0.212084	0.37404	-0.242407	0.0438141	-0.0465471	-0.194993	-0.16017	0.241534	0.237381	-0.10293	-0.252759	-0.00346211	0.179562	1	0.210002	0.801295	-0.20354	-0.368123	0.0312738	0.111126	0.109715	0.0161196	0.21383	-0.442816	0.00828612	0.179356	0.118916	0.126615	0.36588	-0.177821	0.0215493	0.428089	-0.0544462	0.225464	0.193588	0.0622546	0.131282	0.112172	-0.137738	-0.513136	0.302823	-0.032474	0.24522	-0.383408	0.0491885	-0.296625	0.247423	0.254676	-0.10584	-0.246268	-0.0220966	-0.116426	-0.229199	-0.721727	-0.0796242	-0.320615	0.16722	-0.315565	-0.150791	-0.269563	-0.339871	-0.345289	-0.414871	-0.109987	-0.0910316	0.303918	0.111928	-0.294688	0.26007	-0.01965	0.303773	-0.127974	0.0369623	-0.286164	0.0311603	-0.0214226	0.0400795	-0.333045	-0.158694	0.426023	-0.136534	-0.32114	-0.160369	-0.0197063	-0.0262798	-0.306456	-0.433873	-0.458704	-0.400089	-0.0449974	-0.370673	-0.0257215	-0.2878	-0.128796	-0.362611	0.319329	0.181852	-0.408875	-0.427424	-0.180648	-0.358801	0.929706	-0.0748194	0.274711	0.346037	0.276396	-0.238958	-0.433939	-0.00551561	-0.0415518	-0.570273	-0.184384	-0.331086	-0.395937	-0.354924	-0.185542	0.19656	0.2524	-0.108066	0.44192	0.61145	-0.146337	-0.0844227	0.295469	0.406297	0.238868	-0.112739	0.0916965	0.104861	0.92966	-0.110767	-0.265053	-0.136374	-0.0161808	-0.32543	0.0817581	-0.041878	0.379498	-0.172529	-0.262262	0.254173	-0.129128	-0.0308767	0.114606	0.319566	-0.0118119	-0.269234	-0.558982	0.149948	-0.0870077	-0.067871	-0.086519	0.00473617	-0.341208	0.144655	-0.342602	-0.202249	-0.0559676	-0.395868	-0.373703	0.265023	0.0723505	0.561556	-0.261366	-0.135713	-0.208246	0.119253	0.130505	-0.238841	0.180786	-0.0104371	-0.161178	-0.457861	-0.0762426	-0.078516	0.0356167	-0.0312495	-0.210386	-0.304332	-0.5219	0.449148	0.402788	0.388354	-0.372209	-0.0378779	-0.25623	-0.0567666	-0.00465554	0.624498	0.515143	0.619648	0.577073	-0.340433	0.419585	-0.108636	-0.128246	-0.110962	0.0406249	-0.352501	-0.0173844	0.215447	-0.0961426	-0.127438	-0.147589	-0.179674	-0.468452	-0.538072	-0.406203	-0.122943	0.0360335	-0.0868828	-0.0627847	-0.00641616	0.0235368	-0.123731	0.0891923	0.394288	0.371472	-0.42192	0.0985064	-0.0647163	-0.0318853	0.341442	0.0259217	0.609941	-0.222923	-0.145076	-0.121378	0.113657	-0.131037	0.012679	0.211557	0.0081323	0.0901886	-0.271359	-0.285482	-0.0999477	0.510242	0.166161	-0.270769	-0.281606	-0.286988	-0.270708	0.362525	-0.164925	-0.0292302	-0.185	-0.214597	-0.193517	-0.27501	-0.078956	-0.176475	-0.328163	-0.422184	-0.249026	0.417716	0.955955	0.412598	0.482467	0.275958	0.495925	0.844339	0.724818	0.455424	0.713884	0.535241	0.881334	0.0300119	0.793769	0.316118	0.246579	0.323796	0.264044	0.696532	0.249006	-0.586889	0.356238	-0.159042	0.326604	-0.254342	0.252981	0.15644	0.308006	0.337106	-0.293075	0.247672	0.193472	-0.224608	0.253051	0.0550511	-0.0597995	-0.169048	0.93578	0.0651616	-0.211352	-0.15554	0.00122609	0.636349	-0.141145	0.0109787	-0.182262	0.0398246	-0.135532	0.0026911	-0.130583	-0.163787	0.617987	-0.0546888	-0.475338	0.062061	-0.133615	-0.282111	-0.138551	-0.353373	-0.0448825	-0.103318	0.230824	-0.135691	-0.217178	-0.205411	-0.465056	0.00919571	0.126545	-0.041064	-0.00618173	0.050386	-0.0264484	-0.0537153	-0.0851093	-0.251595	-0.398943	-0.17616	-0.11427	0.612081	-0.145832	-0.067055	-0.219947	0.21039	-0.00843156	0.271553	-0.144759	-0.173484	-0.321473	-0.132075	0.47623	-0.235359	0.260621	-0.321488	0.48944	-0.493103	0.346878	-0.207502	0.156286	0.148315	-0.304271	-0.202924	-0.289626	-0.158055	-0.117707	0.335182	-0.614863	-0.0203905	0.0410802	-0.00703733	0.0950453	0.125588	0.00722017	-0.0364094	0.705362	-0.171046	-0.371475	-0.22067	-0.184019	-0.0163045	-0.0598021	-0.146506	-0.165859	-0.222423	0.116386	0.060562	-0.423888	-0.483623	-0.201109	0.321863	-0.116905	0.0258441	-0.169025	-0.0448291	0.65376	-0.297642	0.297404	-0.0674779	0.325103	-0.422134	0.194762	-0.0411562	0.0232938	-0.116584	0.0684147	0.282741	-0.534627	-0.212666	-0.225106	-0.059976	0.137328	0.0260556	0.701724	-0.222178	-0.470944	0.0438732	-0.12124	-0.141029	-0.370269	-0.472992	0.0670215	-0.446647	-0.387123	0.435451
GNL3	-0.373033	0.26488	0.19463	-0.107795	-0.0723195	0.0638327	0.0554435	-0.129024	-0.0572121	-0.310909	-0.131638	-0.365244	-0.243949	-0.0794466	-0.0413762	-0.483664	0.015216	-0.353484	-0.157543	-0.255342	-0.166203	-0.0662643	-0.0172403	-0.261805	0.203859	-0.277046	-0.270852	-0.292052	-0.279109	-0.0624144	-0.178736	-0.173153	-0.0438223	-0.190667	-0.0733556	-0.162089	0.657849	-0.143898	-0.334475	-0.102192	-0.294902	0.224132	-0.240993	-0.22035	0.484104	-0.353809	0.107129	-0.132068	-0.35221	-0.352935	-0.208466	-0.0362681	-0.0670909	0.231811	-0.0195285	0.21133	-0.285319	0.192845	-0.431266	-0.271304	-0.435859	0.0982457	0.123482	0.0370629	0.109161	-0.000574371	-0.343851	-0.151696	0.00197217	-0.318087	-0.286914	0.248506	-0.179169	0.0460501	-0.276298	-0.319084	-0.0199783	-0.0537311	-0.445184	-0.298521	-0.275418	0.0124174	0.0109544	-0.27989	-0.418668	-0.265794	-0.192167	-0.420421	-0.392819	-0.43421	0.0118188	-0.313682	-0.336092	0.124611	-0.0575657	-0.314522	-0.0661959	-0.368475	0.220646	-0.232318	0.0434048	0.0217385	0.0332784	0.266351	-0.040567	0.247617	0.270514	0.0905667	0.147948	0.0296899	-0.16774	-0.182062	-0.219993	-0.173823	-0.252989	-0.281044	-0.0943629	0.144278	-0.187324	-0.133865	-0.199941	-0.494334	-0.39294	-0.0215998	0.0131555	-0.32791	-0.191704	-0.0491097	0.276511	-0.128148	0.259911	-0.445357	-0.0324601	0.571373	0.112564	-0.0368025	0.0795442	-0.215687	-0.00771649	-0.295864	-0.156214	-0.196072	-0.244666	-0.076595	-0.285495	-0.216869	-0.433894	-0.239919	0.0293945	-0.099389	-0.039638	0.184651	0.0430355	0.300326	0.309875	0.354955	0.416	0.450354	0.219627	0.209385	-0.174267	0.23997	0.285536	0.261191	0.120539	0.119366	-0.250713	0.0562874	-0.00769284	-0.207789	-0.29719	-0.100742	-0.220275	-0.159034	-0.148246	-0.286558	-0.0580065	-0.170035	0.261137	-0.208083	0.372873	-0.232649	-0.172043	0.0758872	0.196492	-0.324208	-0.25556	0.811112	-0.237236	0.0832606	0.0916768	0.053948	-0.330314	0.210002	1	0.57139	-0.370977	-0.208532	-0.00917191	0.0742937	0.0826868	-0.273257	-0.282145	0.041085	-0.150543	0.0874779	-0.31629	-0.323328	0.123911	-0.225203	-0.269771	0.788078	-0.105372	-0.15501	0.0909238	-0.0903335	0.0545577	-0.114334	0.219442	-0.199809	0.338311	0.0659016	-0.0652424	-0.405575	-0.0638159	-0.106442	0.119924	0.131547	-0.378578	-0.232036	-0.132034	-0.136163	-0.0635016	-0.0351745	0.576931	-0.259663	-0.0304711	-0.0676127	-0.0620044	-0.106863	-0.182396	-0.0855468	-0.112096	-0.133978	-0.198038	0.0762849	-0.0165628	-0.155103	0.204011	-0.186191	-0.149518	-0.40213	0.125319	-0.235424	-0.0929521	-0.177847	-0.11507	-0.124698	-0.134656	0.0341325	-0.0516093	-0.393526	0.166092	0.131975	-0.36479	-0.290827	-0.080243	-0.178444	-0.0329212	-0.237327	-0.136342	0.0147608	-0.0632996	-0.361433	-0.326064	0.0678397	-0.29113	-0.538522	-0.268845	-0.304413	-0.346617	0.298611	-0.317604	0.0616062	0.23577	0.299149	-0.0643414	-0.0585429	-0.120763	0.0606015	-0.261166	-0.47881	-0.297544	-0.298718	-0.258535	-0.26767	-0.134777	0.050306	-0.0231997	-0.117335	-0.130679	-0.124012	-0.0380296	0.175325	0.0768926	-0.27216	-0.101587	-0.412314	-0.0203255	0.156638	-0.208261	-0.105388	0.443781	0.601929	0.56882	0.0634729	-0.0639982	0.171669	0.728928	0.710094	0.148928	-0.379348	-0.227616	-0.177321	0.760555	-0.204316	-0.272807	0.0414996	-0.246213	0.0834161	0.0982813	-0.265607	-0.279985	-0.0707294	0.00544856	-0.169718	-0.197027	0.000808305	-0.0967263	-0.173937	0.0106217	-0.140567	-0.13587	0.112583	0.0665726	-0.255359	-0.0124044	0.0494168	-0.199993	0.129879	-0.317878	0.159164	-0.169583	-0.389054	-0.42499	-0.165796	-0.317573	-0.100796	-0.289515	-0.26551	0.113293	0.191402	0.295532	-0.238911	0.199032	0.0296468	0.0355671	-0.228936	-0.0284154	-0.14247	-0.0174061	-0.0928614	-0.131667	0.536532	-0.295189	0.248596	-0.341182	0.125481	-0.214759	-0.276318	0.00792332	-0.153752	-0.406922	-0.0615025	-0.312736	-0.148175	-0.227456	-0.277103	-0.151466	0.126429	-0.00705676	-0.0225925	0.0193329	0.144377	-0.0817907	0.167229	-0.221159	-0.112337	-0.259689	-0.0598105	-0.118354	-0.234053	-0.378365	-0.0499411	0.256824	-0.292925	-0.215508	-0.297079	0.145653	-0.311762	-0.338023	0.0591599	0.0380253	-0.270424	-0.0870367	-0.1757	-0.119181	0.0129565	0.167957	-0.580722	-0.261819	-0.197185	-0.284489	-0.147199	0.292701	-0.291221	-0.159681	0.150309	-0.379947	-0.134715	-0.230152	-0.1056	-0.365063	-0.237412	-0.192767	0.0377956	0.162499	0.514033	0.401549	0.520518	0.365705	0.306288	0.478271	0.417929	0.43557	0.360823	0.269672	-0.0948768	0.123215	0.668132	0.378338	0.567366	0.33046	0.160617	0.598797	-0.227706	0.36667	0.100932	0.592148	0.0928438	0.540631	0.529358	0.645801	0.582615	-0.317377	0.580013	0.629164	0.0963808	0.0345813	-0.107206	-0.0771433	0.39969	0.201056	0.442112	-0.198361	-0.249042	-0.0888312	0.292656	-0.409152	-0.106539	-0.00794801	0.128283	0.112977	0.0716131	0.0017156	-0.00251323	0.253518	-0.327599	-0.213304	0.0105193	-0.172081	-0.346327	-0.234161	-0.194725	-0.061377	-0.00311779	0.0996516	0.00658934	-0.0656818	-0.477835	-0.0648852	-0.241291	-0.21342	-0.13939	-0.271938	0.0235862	-0.0115845	-0.0330353	0.043341	-0.354465	-0.0931056	0.0238333	-0.0238726	0.0426912	-0.0871051	0.245519	0.141846	-0.0544763	0.0247732	0.107048	-0.0528564	-0.0708966	-0.374288	-0.431629	-0.0689906	-0.153691	-0.216595	-0.298111	-0.32427	-0.264845	-0.300396	-0.213817	0.0116718	0.0103281	0.620887	-0.45348	0.148412	-0.33757	-0.257361	0.442985	-0.318328	-0.112979	-0.176356	-0.137446	-0.056266	0.0966172	0.137809	-0.297587	0.0190221	-0.0119638	-0.058353	-0.160937	-0.079661	-0.203722	-0.395293	-0.110182	-0.205666	-0.20734	-0.249412	0.22477	-0.232097	-0.239011	0.280227	0.0922792	0.139909	0.0420758	-0.421901	-0.154407	0.525477	-0.0803651	0.383473	-0.199927	-0.0469616	-0.51665	0.124901	-0.225694	-0.33477	-0.00475388	0.152849	0.0386136	-0.292797	0.285588	-0.483882	-0.425452	0.18921	-0.0606055	0.551818	0.64853	-0.194132	0.504175	-0.0989092	-0.341656	-0.216765	-0.300861	-0.027577	-0.0492784	-0.240574	0.0884963
GNL3L	-0.119822	0.0709374	0.275143	-0.111441	-0.205947	-0.0619414	-0.119138	0.389132	-0.0645684	-0.132671	0.0700155	-0.242375	-0.228494	-0.0806467	0.0709547	-0.190122	-0.194842	-0.358969	-0.00969139	-0.126913	-0.119331	-0.142664	-0.0777177	-0.221593	0.427682	-0.279541	-0.312506	-0.200088	-0.228059	0.00779808	-0.0120846	-0.0809138	-0.0841157	-0.278909	-0.163521	-0.197437	0.487389	-0.177798	-0.22601	0.0580539	-0.181815	0.362504	-0.317086	-0.400316	-0.0932665	-0.384582	-0.169818	-0.181043	-0.429567	-0.226399	-0.203334	-0.0122631	0.15707	-0.107841	-0.229429	-0.113174	-0.107667	0.0749864	-0.162827	-0.332308	-0.11929	0.346417	-0.351783	-0.44401	-0.358916	-0.462274	-0.608388	-0.317398	-0.0103064	-0.623	-0.148855	0.188491	-0.349133	0.0996063	-0.0539666	-0.176357	0.417387	-0.041572	-0.135537	0.320056	-0.123891	0.0535871	-0.0496633	-0.194864	-0.300766	-0.173043	-0.048528	-0.240968	-0.251663	-0.237042	-0.395414	-0.274941	-0.33316	-0.235338	-0.13727	-0.371641	0.0475339	-0.0730416	0.212139	-0.116455	0.0598233	0.0293253	0.0531436	-0.193843	-0.343471	-0.0387877	-0.158393	-0.279794	-0.236118	0.00386156	-0.261525	-0.280314	-0.338239	-0.139476	-0.225339	-0.254259	-0.0965135	-0.00258947	-0.0730185	-0.0808122	-0.0627852	-0.254953	-0.355351	0.189342	0.419386	-0.174278	0.0918395	-0.108225	-0.364272	0.196546	0.723108	-0.251637	0.229446	0.434131	0.00401255	0.128478	0.189763	-0.164242	0.480421	-0.359322	-0.405241	-0.32217	-0.224037	0.0983337	0.406703	-0.0369714	-0.139624	-0.190137	-0.0163347	-0.0679795	-0.345604	0.53045	0.435253	0.676484	0.532285	0.618994	0.713554	0.605506	0.463217	0.456019	-0.123773	0.568574	0.354435	0.399706	0.47046	-0.237473	-0.183159	0.0150109	0.457414	-0.118361	-0.147519	-0.509751	-0.32635	-0.494786	-0.543596	-0.0942749	0.168874	0.207192	0.457189	-0.0222283	0.126908	0.324312	-0.186954	-0.177989	-0.162077	-0.321333	-0.266007	0.564408	0.0116338	0.084632	-0.123379	0.208846	0.205189	0.801295	0.57139	1	-0.225544	-0.222611	-0.225885	-0.156588	-0.15395	-0.163836	0.170535	-0.31605	-0.0846014	0.132983	0.0161854	0.0298659	0.319624	-0.0134251	0.13108	0.504867	-0.102777	0.310472	-0.0174045	-0.142422	-0.027196	0.0297612	-0.157678	-0.349286	0.182386	-0.198964	0.237908	-0.581011	0.0126281	-0.217014	0.33036	0.164458	-0.269214	-0.34939	0.181525	-0.166826	0.000181775	-0.571099	0.31574	-0.236757	-0.0475073	-0.2615	0.107456	-0.197183	-0.334827	-0.271489	-0.31372	-0.000104344	-0.241667	0.0995371	-0.0455299	-0.0775467	0.374758	-0.134835	0.420678	-0.304992	-0.123746	-0.142496	-0.215655	-0.23011	-0.194995	-0.280903	-0.0727043	0.457758	0.0468947	-0.364586	0.100071	0.0816629	-0.219461	-0.174793	-0.264329	-0.368208	-0.239579	-0.0840398	-0.42741	-0.206553	-0.205969	-0.155606	-0.351357	0.435353	0.00256201	-0.544785	-0.326325	-0.365391	-0.418035	0.88411	-0.0484658	0.273747	0.358364	0.301322	-0.198857	-0.258142	-0.101281	0.0861377	-0.540627	-0.286894	-0.330921	-0.380246	-0.346051	-0.105778	-0.103545	0.16133	0.110547	0.425691	0.543589	0.0286204	-0.059765	0.0605421	0.262636	0.135807	-0.384963	-0.0648358	0.148338	0.729384	-0.269663	-0.308748	0.156685	0.341473	0.154787	-0.114887	-0.169519	0.255014	0.124571	0.0999819	0.446698	-0.225975	-0.0452626	0.256591	0.422523	-0.124314	-0.21708	-0.350219	0.0664285	-0.0863289	0.0490877	-0.374512	-0.206088	-0.47207	0.331083	-0.132399	-0.0907566	0.0554719	-0.203809	-0.303071	0.474659	0.106877	0.439502	-0.0486111	0.12158	-0.242609	-0.0347492	0.0789271	-0.382655	0.267693	-0.200495	0.0353151	-0.57515	-0.335518	-0.379498	-0.273547	-0.314719	-0.369986	-0.450439	-0.616216	0.353561	0.292511	0.365522	-0.480517	-0.0352756	-0.295352	0.100312	0.0993377	0.537011	0.428704	0.554615	0.503616	-0.235765	0.349714	-0.222145	-0.196991	-0.0482934	0.102259	-0.191078	-0.247106	-0.0208815	-0.218927	-0.38324	-0.00713743	-0.0761399	-0.344436	-0.427181	-0.273168	-0.178924	-0.105602	-0.192628	-0.180644	-0.147789	-0.0624467	-0.225355	-0.0913956	0.423098	0.411938	-0.378132	0.123574	-0.0442613	-0.26178	0.122722	0.104815	0.681149	-0.113749	-0.0329727	-0.235948	0.0608644	-0.20729	-0.00783919	0.158104	0.125773	-0.161869	-0.121264	-0.261337	0.0049282	0.598917	-0.00102335	-0.373204	-0.284426	-0.275457	-0.22759	0.371749	0.135888	-0.190481	-0.0932471	-0.245184	-0.20471	-0.510292	0.0614544	-0.116494	-0.261571	-0.314745	-0.0478546	0.136173	0.720872	0.349733	0.364037	0.223888	0.299559	0.697004	0.764142	0.341966	0.733342	0.407764	0.74806	-0.0852463	0.698126	0.501946	0.47943	0.498009	0.250686	0.664895	0.554239	-0.508257	0.392242	-0.323602	0.574289	-0.332609	0.419044	0.418028	0.607509	0.548848	-0.214147	0.451311	0.430999	-0.27777	0.0918906	-0.244621	-0.261975	0.235053	0.768434	-0.0600265	-0.0796868	-0.013365	-0.0822981	0.662593	-0.200538	0.10142	0.00971022	0.137961	-0.0487329	0.102522	-0.124935	-0.144011	0.527537	-0.17091	-0.495691	0.204627	0.0251082	-0.175866	-0.0234761	-0.39242	0.102287	0.0934837	0.227976	0.0821929	-0.232434	-0.308475	-0.392656	0.191187	0.0468065	-0.0732072	-0.223243	0.0360066	-0.0508761	-0.0646932	-0.226452	-0.173666	-0.227873	-0.244529	-0.252633	0.306539	-0.1594	-0.165743	-0.271031	0.17188	0.0345879	0.451239	-0.0772002	-0.237687	-0.492521	-0.315919	0.492094	-0.0996135	0.319278	-0.193893	0.262325	-0.555169	0.106263	-0.352143	-0.146977	-0.155429	0.14678	-0.243994	-0.290278	-0.254863	-0.0874808	0.383535	-0.541489	-0.0930101	0.113853	-0.248932	-0.0515694	0.0626113	0.0423994	-0.314845	0.71938	-0.0752717	-0.164444	-0.00706173	-0.203875	-0.198407	-0.158284	-0.0193941	-0.133971	-0.0514971	0.244057	-0.085419	-0.253302	-0.299835	0.0825748	0.488509	0.0467065	-0.204838	-0.176219	-0.170946	0.66821	-0.0771166	0.330349	-0.041619	0.245684	-0.435517	0.0842523	-0.107173	-0.0697261	-0.25404	-0.165777	0.399239	-0.675031	0.129802	-0.299045	-0.198586	0.163063	-0.0174364	0.715021	0.245236	-0.475621	0.1619	0.00591013	-0.0960819	-0.425385	-0.4129	0.0366158	-0.34118	-0.49023	0.52949
GNPNAT1	0.133354	-0.0797897	-0.264139	0.0242169	0.594867	-0.028525	-0.0949295	0.0875446	0.281259	0.643339	0.511406	0.408426	0.411085	0.70228	0.592148	0.340074	-0.0509633	0.18377	0.501919	0.585343	0.131368	0.112212	0.0195859	0.656557	-0.0244717	0.192226	0.145823	0.375582	0.492932	0.383358	0.341358	0.132476	-0.140442	0.111207	0.635402	-0.0157195	-0.322424	0.476904	0.568603	0.274931	0.366412	-0.131835	-0.321532	-0.240571	-0.14112	0.601589	-0.318888	0.543462	0.56105	0.575394	0.626047	0.0224676	0.39446	-0.221065	0.112296	-0.199211	0.125956	0.277129	0.562459	0.773452	0.736013	0.35558	-0.16426	-0.135251	-0.18674	-0.183298	0.246527	0.00721362	-0.0982775	-0.065333	0.646485	0.0421491	0.553031	-0.29372	0.533815	0.47239	0.447654	0.571033	0.475236	0.219508	0.519132	0.0478619	-0.00780078	0.785715	0.232773	0.387945	0.72338	0.608086	0.514489	0.378241	0.0215511	0.123807	0.0817082	0.0492813	0.0101949	0.475677	0.255057	0.393426	0.287145	0.686667	-0.441944	-0.455488	-0.430018	-0.0975449	0.12051	0.0226319	-0.120104	0.0718095	0.0435968	-0.434634	0.519158	0.316922	0.353157	0.338542	0.453096	0.129944	0.309345	-0.10656	0.0817495	0.671144	0.679088	0.308335	0.299215	0.0910557	-0.0181672	0.794535	0.388421	0.085294	-0.131017	0.258371	-0.301748	0.435448	0.243098	-0.461982	0.0391929	0.364011	0.273675	0.595092	-0.0682709	0.207634	0.161104	0.501615	0.741237	0.237521	0.379652	0.350053	0.639465	0.120418	-0.107712	-0.0165793	-0.31553	-0.254253	0.200418	-0.24312	-0.148439	-0.247852	-0.490886	-0.485388	-0.4016	-0.423205	0.228515	-0.145762	-0.370464	-0.109699	-0.0262328	-0.0940331	0.462441	-0.17985	0.0197063	0.205263	0.565766	0.0762415	0.543763	0.148499	-0.00919659	0.40968	0.186432	0.469845	-0.462923	0.23404	-0.180719	0.619064	0.420005	-0.227042	-0.0350018	0.492998	0.611122	-0.0597837	0.4782	-0.237409	0.21332	0.00124559	0.566185	-0.20354	-0.370977	-0.225544	1	0.740289	0.143384	-0.205523	-0.205668	0.0626987	0.168152	0.185119	0.200248	-0.0228773	0.0295695	0.127997	-0.368472	0.44733	0.48838	-0.290798	0.662413	0.212844	0.0740344	0.307819	0.0242874	0.431077	-0.113753	0.618858	-0.176897	0.169158	-0.21583	0.217765	0.0313242	0.398829	-0.433218	-0.101467	0.579302	0.0951664	0.437306	0.375056	0.341053	0.117933	-0.39668	0.493746	-0.134253	0.264804	0.573982	-0.199854	0.41142	0.285488	0.324862	0.298245	0.0723702	-0.276857	-0.180125	0.249507	-0.339591	0.207174	0.217173	0.564064	-0.238822	0.426249	0.274744	0.412365	0.271577	0.404906	0.314258	0.0671391	0.0538501	0.517868	0.530579	-0.115877	0.635965	0.553178	-0.201953	-0.161369	-0.268151	0.780548	-0.165507	0.191168	0.646716	0.351078	0.606202	0.137012	0.295448	0.628701	0.610839	0.380902	0.361418	-0.205178	0.329059	-0.270592	-0.374478	-0.383394	0.473373	-0.136772	0.34022	0.0608219	0.468028	0.653323	0.197155	0.226303	0.318676	0.543732	0.00997149	0.0407084	0.500963	0.18885	0.348197	0.415186	-0.260703	-0.322328	0.28564	-0.00536535	-0.125226	0.68805	0.265922	-0.101707	0.433469	-0.0949738	-0.259681	-0.27721	-0.120975	0.070586	0.193103	0.0559165	-0.336761	-0.363054	0.474907	0.298574	0.726794	0.439133	-0.343324	0.115908	0.263687	-0.038413	0.171449	-0.354091	0.148171	0.247246	0.58045	0.223555	0.571813	0.536364	0.655659	-0.0967508	0.355119	0.0768748	0.392315	0.216468	0.189946	0.490679	0.233119	0.117793	-0.00471873	-0.104598	0.228114	0.142658	0.422775	0.118856	0.121491	0.259394	0.283278	0.0198526	0.315743	-0.202675	-0.0908083	0.162849	-0.324381	-0.392367	-0.413908	-0.180032	-0.47139	-0.435283	0.00307038	0.692787	-0.25331	-0.0923547	-0.226466	-0.125529	0.659445	-0.259977	0.71286	0.0457807	0.231768	0.262368	0.4658	0.414401	0.0518236	0.0336876	0.338644	0.5986	0.66732	-0.1112	-0.0649752	0.533971	0.605401	-0.108711	-0.0460365	-0.0265075	-0.112886	-0.184078	0.0199371	-0.092331	0.496309	0.220763	0.307442	0.195037	0.565172	0.0232358	0.389139	0.332532	-0.21767	0.581099	0.76693	0.508964	-0.00762139	0.518484	0.502653	-0.0371359	0.0514082	0.097093	-0.061429	0.533421	0.253859	0.164309	-0.000120046	0.400627	-0.111393	0.483485	0.473155	0.297957	-0.193456	0.695576	0.577771	-0.358704	0.392511	0.176736	0.495919	-0.0495533	0.435656	0.439486	0.487866	-0.0711161	-0.181041	-0.408321	-0.394073	-0.429643	-0.309893	-0.324526	-0.372549	-0.390841	-0.378083	-0.250701	-0.298387	0.184222	-0.31513	-0.4067	0.04593	-0.318856	-0.441197	-0.394202	-0.463895	0.179173	-0.501062	-0.373315	-0.467059	-0.398208	-0.500089	-0.473461	-0.411474	-0.5082	0.704272	-0.545169	-0.506477	-0.392566	0.124434	-0.199855	-0.234394	-0.16275	-0.0620701	-0.390258	0.638974	0.304619	0.192799	-0.460771	0.611122	0.452536	0.364752	-0.308583	0.185003	-0.139379	-0.316978	-0.309073	-0.0822879	0.659615	0.528932	0.0816112	0.461655	0.467906	0.461586	-0.29742	0.147104	0.105361	0.157886	0.126904	-0.4805	0.517317	-0.416494	0.45635	0.126557	0.555445	-0.274244	-0.422968	-0.391381	-0.372177	-0.442197	0.722802	-0.157248	0.121407	0.154221	0.0449055	0.686179	-0.0458167	0.143838	0.127077	-0.181587	0.324339	0.147514	-0.333111	-0.23386	0.566687	0.244569	0.418915	0.337245	0.562812	0.02604	0.14754	0.00105447	0.306232	-0.185873	-0.105955	-0.2481	0.023347	-0.21697	0.52115	0.691508	0.242076	-0.101478	0.158248	0.45083	0.165356	0.18949	-0.0445423	0.174379	0.412585	0.120949	0.6043	0.59828	0.560083	0.209775	0.271491	0.366211	0.082129	0.495168	0.201517	0.352056	-0.460815	0.440908	0.387359	0.0324129	-0.198891	0.283159	0.00806506	0.530298	0.333622	-0.498072	0.252867	0.102078	0.408686	0.0960544	0.366397	-0.00428278	0.657322	0.426469	0.304729	-0.132516	0.420226	0.0511126	-0.0552095	0.638187	0.576685	-0.0821037	0.747293	-0.204937	-0.222733	-0.34603	-0.373982	0.562724	0.491966	0.0485752	0.510352	0.585229	0.202085	-0.0214016	0.277676
GOLGA2	-0.0315119	0.0145946	-0.138733	-0.0792088	0.668074	-0.243968	-0.279514	0.0750411	0.316634	0.595779	0.4806	0.188427	0.165193	0.559677	0.365755	0.352971	-0.149356	0.16607	0.317548	0.521554	0.0363799	-0.0576113	-0.0956935	0.463914	0.0411854	0.0344967	-0.0540365	0.247998	0.224398	0.30926	0.440585	-0.027163	-0.298477	0.203596	0.607112	0.0299827	-0.30046	0.150664	0.450251	0.361841	0.470934	-0.335846	-0.320135	-0.139551	0.111676	0.412753	-0.356632	0.359484	0.557651	0.241647	0.398147	0.0076149	0.23061	-0.344194	0.00730024	-0.320873	0.0842876	0.414705	0.442879	0.753764	0.532168	0.215454	0.104799	0.107222	0.0430841	0.066148	0.307775	-0.138629	-0.171583	0.0762209	0.581843	-0.0563189	0.429435	-0.239501	0.512612	0.559934	0.353832	0.657604	0.332127	0.0807659	0.311588	-0.0603861	-0.00231112	0.653163	0.195237	0.298968	0.635222	0.513616	0.510271	0.381871	0.206455	0.200938	0.160593	0.157605	0.317387	0.392522	0.475188	0.380677	0.147266	0.528717	-0.179612	-0.198287	-0.157588	0.135425	0.247001	0.20971	0.0530843	0.311976	0.206361	-0.160651	0.494158	0.145892	0.196622	0.237639	0.395985	0.105633	0.491385	0.159432	0.0501621	0.576085	0.560166	0.251542	0.150841	0.171301	-0.0911576	0.704862	0.140409	-0.0661106	0.114054	0.292149	-0.418361	0.497554	0.0836588	-0.271873	-0.120192	0.446208	0.503164	0.643033	-0.0326377	0.0357735	0.257017	0.352452	0.533196	0.088421	0.321526	0.262679	0.43295	-0.00408564	-0.0591934	-0.151992	-0.32384	-0.171724	0.222643	-0.219967	-0.123666	-0.210561	-0.378474	-0.427852	-0.176539	-0.212905	0.249001	0.0130948	-0.14439	0.125935	0.191271	-0.0858427	0.440277	-0.304333	-0.0562735	0.232183	0.485253	0.280804	0.592189	0.316796	0.218933	0.320683	0.215677	0.449797	-0.346222	0.210716	-0.174212	0.418271	0.354482	-0.321817	-0.111148	0.311609	0.402955	-0.0449926	0.174759	-0.015271	0.208514	0.124973	0.458636	-0.368123	-0.208532	-0.222611	0.740289	1	-0.0416121	-0.307292	-0.312539	-0.0663707	0.107508	0.266726	-0.0251411	-0.17179	-0.0375767	0.031582	-0.46739	0.370166	0.378351	-0.328232	0.442772	0.186265	-0.047934	0.116544	-0.0978426	0.323276	-0.0449613	0.630326	-0.185733	0.0941062	-0.171751	0.125864	-0.066486	0.386229	-0.353011	-0.266525	0.291694	-0.123473	0.448101	0.183974	0.514749	0.357402	-0.158769	0.449819	-0.265385	0.245666	0.583534	-0.137225	0.344843	0.285727	0.355533	0.169848	0.0276592	-0.408185	-0.294938	0.435653	-0.150237	-0.05938	0.168514	0.28209	-0.270659	0.530087	-0.0291379	0.0980331	-0.0367247	0.314578	0.206417	0.0520851	0.112933	0.376885	0.563897	-0.0919006	0.363585	0.520474	-0.125899	-0.126665	-0.189662	0.671569	-0.0226484	0.0387089	0.593149	0.168731	0.554795	0.0893891	0.108435	0.497312	0.626514	0.315117	0.43736	-0.309629	0.185643	-0.310155	-0.470436	-0.45969	0.435295	-0.0395818	0.335205	0.0407021	0.557073	0.388948	0.0574607	0.0925838	0.158762	0.538272	-0.120371	-0.040658	0.465725	0.0708129	0.234129	0.407648	0.065556	-0.361806	0.115121	-0.141528	-0.128957	0.528547	0.258702	-0.362366	0.207043	-0.0275571	-0.0601774	-0.114597	0.137529	-0.010032	0.132867	-0.115035	-0.15463	-0.13373	0.479932	0.227652	0.644145	0.448477	-0.289836	-0.0326826	0.245246	0.213993	-0.0509098	-0.370051	0.269951	0.0516105	0.266058	0.198459	0.4539	0.502502	0.58607	-0.116729	0.498702	0.160642	0.318745	0.0293646	0.0972866	0.61252	0.40938	0.151327	-0.268423	-0.304658	0.0961623	0.17525	0.0429499	0.204491	0.163763	0.123311	0.110124	-0.0951267	0.150166	-0.135073	-0.0307315	0.209642	-0.384806	-0.478347	-0.509292	-0.109492	-0.388749	-0.331792	-0.0832402	0.620514	-0.378571	-0.232579	-0.343825	-0.259545	0.63979	-0.383328	0.51764	0.0460834	0.349324	0.214545	0.63174	0.063148	-0.0287274	-0.203799	0.186524	0.572539	0.569344	-0.0348597	0.0220191	0.606078	0.37493	-0.269723	0.0141648	0.0456158	-0.127611	-0.0826022	0.0276368	-0.286612	0.333048	0.158777	0.342592	0.0319561	0.433133	-0.148487	0.130713	0.264007	-0.247973	0.569514	0.715721	0.291511	-0.00786138	0.388804	0.372426	-0.223903	0.16663	-0.143926	0.228974	0.352962	0.191034	0.0520813	-0.162146	0.124848	0.0109982	0.440302	0.353988	0.173487	0.0235829	0.393216	0.431424	-0.307694	0.205815	0.122459	0.417035	0.117383	0.566203	0.590672	0.620597	-0.206027	-0.399688	-0.403743	-0.402289	-0.382723	-0.445418	-0.429843	-0.388424	-0.425884	-0.414343	-0.338551	-0.414056	0.151943	-0.330519	-0.265098	0.166411	-0.152714	-0.522952	-0.455267	-0.349032	0.342762	-0.460609	-0.341286	-0.432856	-0.249323	-0.424743	-0.344431	-0.358211	-0.453359	0.588689	-0.44305	-0.401137	-0.276235	-0.0366612	-0.253446	-0.198399	0.0807976	-0.287626	-0.364225	0.714256	0.325303	0.230962	-0.434773	0.495462	0.612641	0.636071	-0.0766912	0.301914	0.0632093	-0.330964	-0.308651	-0.238055	0.390021	0.544163	-0.00394145	0.43925	0.483159	0.605513	-0.188028	0.225115	0.287632	0.111192	0.325223	-0.387109	0.375608	-0.32297	0.490466	-0.102173	0.38925	-0.3711	-0.479434	-0.446444	-0.408972	-0.495264	0.596368	0.0263145	-0.0143308	0.0405854	-0.157622	0.469212	-0.024536	0.168366	0.173632	0.0166745	0.327945	0.295354	-0.202687	-0.250234	0.283104	0.208666	0.622465	0.274797	0.557186	-0.100031	0.244159	-0.139401	0.235302	-0.46892	-0.406366	0.00913398	0.0710499	0.0324524	0.190641	0.50755	0.0692336	0.0554131	0.149528	0.346058	0.00989619	-0.0493252	-0.224493	0.130888	0.204458	0.0372488	0.753034	0.629056	0.662272	0.0632266	0.141721	0.362789	0.329405	0.502554	0.430133	0.343578	-0.523795	0.595538	0.499055	0.141078	-0.0647603	0.307609	-0.110807	0.455145	0.0881503	-0.430001	0.462116	0.0373288	0.325138	0.0628966	0.34561	-0.0583808	0.375382	0.234158	0.163759	-0.238521	0.185747	0.0858182	0.145364	0.5114	0.270082	-0.00453931	0.64669	-0.287662	0.0284609	-0.190629	-0.425069	0.446359	0.362355	0.167502	0.555487	0.428836	0.367475	0.0718474	0.237409
GOLGA6D	-0.17265	-0.309753	-0.158725	-0.109821	0.0998517	0.791354	0.803956	-0.516291	-0.125766	0.0149665	-0.343353	-0.0936401	0.189432	0.243527	0.53228	-0.302521	0.785027	-0.138079	0.11654	-0.175406	-0.106672	0.236315	0.0334207	0.549692	-0.371535	-0.18781	0.00202219	-0.178631	0.2713	0.0681202	-0.462428	-0.258478	0.645641	-0.199767	0.0677837	0.114194	-0.0474467	0.416711	0.371116	-0.206522	-0.394346	0.367168	0.0317737	-0.150171	-0.184631	0.124374	0.694111	0.370721	-0.109938	0.251821	0.478066	-0.0825116	-0.281875	0.768565	0.29911	0.760016	-0.0857487	-0.245258	-0.122688	0.21027	0.174932	-0.0985995	-0.0707207	-0.0238142	-0.0732567	-0.0833892	0.072099	0.523827	0.545094	0.0747163	-0.173053	0.0927635	0.47863	-0.167084	-0.247461	-0.363498	-0.217333	-0.0977546	0.0831109	-0.0884338	-0.0581508	-0.060912	-0.0658038	0.157373	0.0852494	-0.0884249	0.0912892	-0.00795405	-0.395698	-0.451092	0.2501	-0.431803	-0.435599	0.356786	-0.35772	-0.173672	-0.310399	-0.230723	0.340207	0.212046	-0.162336	-0.183128	-0.204488	-0.0788782	-0.166907	-0.188062	0.0332409	-0.134124	0.0186968	-0.219831	0.151238	0.011156	0.258583	0.0291218	-0.0646116	-0.0600643	-0.415586	-0.322287	-0.0284673	0.238274	-0.0947689	-0.0061444	-0.00276586	-0.498473	-0.470957	0.0699915	-0.122829	0.00893698	0.198955	-0.45813	-0.223981	-0.259645	-0.0191776	-0.371302	-0.086711	-0.161414	-0.145344	0.144772	-0.484808	-0.1394	0.0488117	0.0246284	0.382899	-0.380639	-0.364363	-0.211749	-0.196514	-0.171249	-0.111049	0.500198	0.150675	-0.356688	-0.504265	-0.422087	-0.244327	-0.413996	-0.302329	0.0309629	-0.484495	-0.423822	-0.417535	-0.59177	-0.359853	-0.425884	-0.449173	0.177561	0.0241245	0.430977	-0.349546	-0.539665	-0.080898	-0.126408	-0.0981932	-0.21436	-0.164154	0.0794045	-0.450927	-0.428174	-0.215056	-0.101079	0.580133	-0.0655685	-0.189404	0.688511	0.694448	0.499755	0.541141	0.110938	0.115197	-0.198832	0.123969	-0.505501	-0.397153	0.0312738	-0.00917191	-0.225885	0.143384	-0.0416121	1	0.826769	0.840263	0.0759768	-0.387544	0.133848	-0.0976606	-0.227713	-0.243807	-0.170408	-0.152054	-0.418537	-0.380268	0.299071	0.40052	-0.518965	0.466855	0.420978	0.447953	0.10737	0.607952	0.100368	0.480998	0.724526	-0.247059	0.14051	-0.18012	0.187012	-0.193706	-0.0653069	0.261433	0.229066	-0.454017	0.036986	-0.296165	-0.0455342	-0.327663	-0.302694	0.644928	0.191707	-0.245971	-0.29095	0.228397	0.166656	0.0545876	-0.177463	-0.0330047	0.510852	0.600675	-0.389771	-0.317672	-0.0932386	-0.520934	0.212458	0.678284	-0.230517	0.642492	0.47611	0.599919	0.0416943	-0.184396	-0.245024	-0.393961	0.336278	-0.156539	-0.132807	0.285035	-0.38788	-0.132232	-0.017591	-0.0938729	0.0934501	-0.116612	0.823684	0.246428	-0.315868	0.166899	-0.202745	-0.146291	0.181229	0.0583899	0.451665	-0.10667	-0.102237	-0.264926	-0.276981	-0.0855425	0.0183416	0.326788	-0.0308145	-0.0131823	-0.432138	0.19092	0.0242697	-0.211436	-0.190616	-0.0705999	-0.208448	0.579024	-0.171191	-0.337043	-0.334944	-0.285517	-0.153085	-0.157652	0.561329	0.328454	-0.234747	0.2728	-0.0184036	0.0424253	0.0844076	0.307108	-0.0776534	-0.198464	-0.114678	-0.252707	0.236448	0.149203	0.0724938	0.139663	-0.0783636	-0.239977	0.208398	0.216695	-0.401829	0.448132	-0.00204902	-0.344431	-0.17455	-0.0736085	-0.0658327	-0.127462	0.688049	0.337727	0.702245	-0.0974987	-0.138901	-0.018532	-0.210381	-0.008264	-0.00553404	-0.284498	-0.312881	-0.262598	0.0622619	-0.471899	0.0339744	0.0159586	-0.17237	0.0567534	0.0415406	0.304797	-0.218066	0.471667	0.442178	0.537552	0.606578	0.513735	0.06042	-0.0640053	0.140585	-0.053255	0.0653945	0.0381931	-0.0394064	0.0328847	0.0381427	-0.221415	0.0309357	-0.278347	-0.317358	-0.328635	-0.309234	0.105688	0.248494	0.298561	0.644733	-0.475859	0.181554	-0.25369	0.391786	0.292338	0.0614587	0.484301	-0.163916	-0.237234	-0.112539	-0.134026	-0.00284827	0.526057	0.390619	0.214252	0.20474	0.167726	0.148755	0.156726	0.586653	-0.260488	-0.445883	0.216268	-0.17969	0.174944	0.468866	-0.0468531	-0.0514944	-0.408998	-0.109312	-0.0147351	0.273453	-0.107395	0.142015	-0.148215	-0.0915167	-0.299814	0.241568	-0.436572	0.158162	-0.231621	-0.31457	0.68352	-0.163647	-0.132569	-0.0767845	0.000896526	-0.435497	-0.430092	0.416852	0.206918	0.19338	-0.19573	0.684319	-0.460142	-0.344417	-0.125781	0.0453461	-0.213978	0.424463	0.119228	0.204633	0.184676	0.25034	0.396174	0.0834841	0.024333	0.27589	0.0627858	0.283871	0.0936697	0.594584	-0.138348	0.0360991	0.000426963	0.0974364	0.311404	-0.14536	-0.208436	-0.23899	0.128542	0.427024	-0.0776927	0.210052	0.0375445	-0.11647	-0.12749	-0.0853799	0.00274325	-0.0137934	0.0311854	0.138136	0.0519737	0.534588	0.0818127	-0.456297	0.129549	0.575692	-0.171905	-0.438483	-0.161959	-0.372804	-0.00686215	-0.382806	-0.191036	-0.17713	0.170172	-0.187888	0.0202706	-0.0193423	0.255584	0.134044	0.531175	-0.341244	-0.261988	-0.272371	-0.188102	-0.0514758	-0.100422	-0.383518	0.280413	-0.371935	-0.0128463	-0.0963353	-0.0503678	-0.469854	-0.00139508	0.295347	0.199755	0.0423493	0.0620986	0.00744421	0.533031	-0.0542018	-0.296358	0.479798	0.736358	0.439962	0.438897	0.761777	0.648633	-0.136945	-0.225267	-0.261233	-0.25484	0.0931344	-0.00850238	0.241546	-0.46435	-0.219709	-0.500031	-0.0889601	-0.238875	0.0030709	-0.00594596	0.220654	0.717254	0.739807	-0.189826	-0.344213	-0.144179	0.0838507	0.0976871	0.132507	-0.201641	-0.0374524	-0.300721	0.674354	-0.0093443	-0.10343	-0.107782	0.669122	-0.326837	0.160003	0.0119029	-0.382821	-0.076439	0.522634	0.0776105	-0.431346	0.00606901	-0.439436	-0.54352	0.520149	-0.0739613	-0.0824351	-0.157895	-0.504773	0.149446	0.823771	-0.136069	0.415604	0.0676418	-0.307194	0.356607	0.142679	-0.136446	-0.276696	0.00646611	0.296845	0.0363004	0.769196	0.832193	-0.0828518	0.302455	-0.424114	0.0232977	0.114955	-0.277547	0.238847	0.0308409	-0.247034	-0.0993264	0.317646	-0.0428341	-0.267344	-0.138304	0.081952	0.335026	0.0610804	-0.0347012	-0.0831367
GOLGA6L1	-0.305764	-0.430585	-0.167413	-0.0241886	-0.268968	0.768459	0.808718	-0.477763	-0.106822	-0.273277	-0.466367	-0.206352	-0.000796585	-0.154067	0.216701	-0.416288	0.893316	-0.259965	-0.186928	-0.492927	-0.0446361	0.200041	0.110411	0.192183	-0.42832	-0.196689	-0.0954539	-0.317514	-0.0116473	-0.0102635	-0.583798	-0.294073	0.766067	-0.31583	-0.307248	0.0943329	-0.0340892	0.0649915	0.156665	-0.386591	-0.55958	0.489797	0.298348	-0.0143417	-0.189943	-0.227791	0.918379	-0.0107592	-0.377337	-0.110675	0.153339	-0.053847	-0.493112	0.846376	0.20561	0.837688	-0.129374	-0.472039	-0.332705	-0.149523	-0.171024	-0.235643	0.0161704	0.0756675	0.0491151	-0.00341391	-0.0398818	0.498427	0.609718	0.0852039	-0.514523	0.043895	0.0782735	0.0635567	-0.471884	-0.587151	-0.380739	-0.356234	-0.085548	-0.0764222	-0.247333	-0.0935811	-0.0489651	-0.230667	0.0398437	-0.119651	-0.307011	-0.292776	-0.648229	-0.638707	0.299978	-0.421236	-0.401727	0.308125	-0.324848	-0.305375	-0.335162	-0.415712	0.204946	-0.0921583	0.0243301	0.0146227	-0.0147423	0.000227067	-0.237566	-0.174127	0.0751608	-0.185175	-0.0379221	-0.0220935	-0.163221	0.0298216	0.225934	-0.237058	-0.414952	-0.0681541	-0.451096	-0.121307	-0.047898	0.0756917	-0.404407	-0.163875	-0.0854132	-0.532053	-0.534228	-0.156401	-0.320431	-0.205861	0.287047	-0.479776	-0.061188	-0.308283	-0.153415	-0.265703	-0.240436	-0.502135	-0.286329	-0.163522	-0.424926	-0.194633	0.00905564	-0.28053	0.0576481	-0.390388	-0.44039	-0.444865	-0.476373	-0.319139	-0.242817	0.536509	0.239401	-0.362487	-0.59635	-0.320158	-0.319149	-0.383479	-0.127964	0.208212	-0.370362	-0.304904	-0.528385	-0.588433	-0.263768	-0.487567	-0.473965	0.0788005	-0.223711	0.536086	-0.480005	-0.59122	-0.367318	-0.191339	-0.339961	-0.307882	-0.190276	-0.09312	-0.632618	-0.630561	-0.083109	-0.284284	0.668662	-0.314823	-0.367246	0.841125	0.654181	0.243894	0.203707	0.0109186	-0.121211	-0.0413466	-0.0798423	-0.546828	-0.544584	0.111126	0.0742937	-0.156588	-0.205523	-0.307292	0.826769	1	0.986588	0.0230962	-0.362787	-0.0183164	-0.212863	-0.124125	-0.233358	-0.258944	0.0745178	-0.586817	-0.583299	0.301499	0.072838	-0.637278	0.417453	0.19825	0.300103	0.000596628	0.517948	-0.217023	0.620674	0.751742	-0.110423	0.074369	-0.0796116	-0.144205	-0.000591502	0.0486136	-0.0911294	0.0875189	-0.713934	-0.168405	-0.357109	-0.0846151	-0.246421	-0.543322	0.782449	-0.0243464	-0.468272	-0.24693	-0.0629529	-0.0468652	-0.162309	-0.197383	0.0774958	0.687474	0.7084	-0.395924	-0.0330599	-0.186614	-0.664315	-0.118326	0.849822	-0.408497	0.381199	0.143571	0.340872	-0.234882	-0.362991	-0.325996	-0.472707	0.0563372	-0.318207	-0.00471593	0.0353934	-0.630418	-0.0730532	0.0108436	-0.0146332	-0.102351	-0.121915	0.641552	-0.139929	-0.466754	-0.255657	-0.406006	-0.225463	-0.127403	-0.270012	0.199272	-0.190685	-0.0548928	-0.342646	-0.0734837	0.107179	0.234809	-0.00128747	-0.0231572	0.0241237	-0.407242	-0.0532671	-0.296737	-0.223742	-0.223417	-0.201793	-0.472332	0.620092	-0.137259	-0.595074	-0.285024	-0.339508	-0.356758	-0.031418	0.822699	0.0919468	-0.236468	0.272125	-0.2357	-0.0039043	0.0321446	0.108871	-0.176097	-0.252113	-0.129528	-0.20795	0.0957867	-0.14189	-0.0245646	0.26178	0.0700951	-0.430589	0.144235	-0.119912	-0.502002	0.58534	-0.00379785	-0.459451	-0.166	-0.27912	-0.0252788	-0.154222	0.528903	0.000289472	0.53595	-0.392877	-0.433146	-0.383567	-0.108098	-0.172102	-0.0766875	-0.410799	-0.444735	-0.198194	-0.251326	-0.663369	0.0243624	0.049858	-0.0824853	-0.0730431	-0.165053	-0.00118259	-0.424387	0.248923	0.393845	0.426233	0.670066	0.459743	0.119362	-0.0450383	0.0381858	0.18281	0.284086	0.295342	0.0356633	0.264798	0.232512	-0.168851	-0.333749	-0.220572	-0.323952	-0.279963	-0.294258	-0.221984	0.231126	-0.107428	0.532142	-0.435635	0.0430697	-0.358496	0.0878258	0.390926	0.046915	0.326495	-0.458028	-0.439939	-0.0483765	-0.102872	-0.292163	0.193709	0.300208	0.230971	0.250377	0.159347	0.224725	0.101746	0.568946	-0.453466	-0.417569	0.0750331	-0.294204	-0.187394	0.340311	-0.18259	-0.317426	-0.351444	-0.378244	-0.366294	0.0246493	0.0727326	-0.021495	-0.271689	0.014831	-0.269622	0.082646	-0.312303	-0.193598	-0.228583	-0.438358	0.723028	-0.255964	-0.0061202	-0.373019	-0.220947	-0.437357	-0.481492	0.0223058	-0.169156	0.291645	-0.2508	0.531072	-0.636642	-0.403781	-0.339816	-0.11018	-0.392868	0.643781	0.148024	0.406514	0.425005	0.492225	0.567539	0.264374	0.273145	0.543147	0.310575	0.482245	0.273783	0.550777	-0.033386	0.323572	-0.135123	0.182717	0.501581	-0.00279374	-0.0513012	-0.367328	0.258229	0.545368	0.100085	0.352851	0.253071	0.0797723	0.00781507	0.06958	-0.35353	0.236909	0.201517	0.250962	0.00250703	0.768846	0.204083	-0.477297	0.0879343	0.678813	-0.39333	-0.517837	-0.00392195	-0.165175	-0.293878	-0.418438	-0.344282	0.0153421	0.102041	-0.0584296	0.172261	0.123259	0.25409	-0.22248	0.243666	-0.36025	-0.554361	-0.54252	-0.323598	0.122652	-0.223458	-0.381852	0.176326	-0.401606	0.203441	-0.272178	0.10971	-0.582548	-0.0410247	-0.0443348	0.377009	0.233985	0.219014	0.189245	0.661833	-0.393764	-0.172151	0.406388	0.717282	0.474584	0.0663191	0.668576	0.481502	-0.111001	-0.0632366	-0.362116	-0.226154	0.279049	0.0039884	-0.104449	-0.456922	-0.366174	-0.48833	-0.401995	-0.22077	-0.0759002	-0.0605755	0.0652397	0.750761	0.719263	-0.13945	-0.368271	0.0116417	-0.220545	-0.305698	-0.0444233	-0.131713	0.0423294	-0.378977	0.55388	0.00487985	-0.020156	-0.101918	0.476898	-0.433756	-0.0884246	-0.340974	-0.642605	-0.120235	0.457207	-0.124984	-0.460155	-0.256592	-0.55286	-0.591429	0.694941	-0.288144	-0.301944	-0.315213	-0.506049	-0.133032	0.797663	-0.381691	0.105439	0.283722	-0.422192	0.295206	-0.0063798	-0.123996	-0.390387	-0.163064	-0.141818	-0.253302	0.580511	0.862058	-0.379138	0.196483	-0.505983	-0.315629	-0.175681	-0.198602	-0.0274055	0.0195295	-0.160902	0.100258	0.39091	-0.332613	-0.407678	-0.224107	-0.0989635	-0.0437525	-0.215806	-0.023958	-0.203426
GOLGA8K	-0.281757	-0.421217	-0.131487	-0.034321	-0.239067	0.783135	0.818918	-0.492603	-0.154572	-0.247064	-0.473723	-0.185884	0.0265246	-0.129079	0.202186	-0.410438	0.901966	-0.210637	-0.157893	-0.482668	-0.0573125	0.204583	0.104769	0.191966	-0.442553	-0.204943	-0.0800774	-0.323343	0.0177152	-0.0220209	-0.570329	-0.326228	0.777363	-0.321715	-0.287931	0.091533	-0.0275925	0.093867	0.153313	-0.368745	-0.549035	0.466793	0.282949	-0.00350807	-0.176916	-0.209611	0.918693	0.031943	-0.347248	-0.0739467	0.139836	-0.0827182	-0.495347	0.844846	0.195909	0.837699	-0.108571	-0.463622	-0.342797	-0.146958	-0.152067	-0.234603	0.00656386	0.0635534	0.0353474	-0.00388932	-0.0317963	0.51696	0.628763	0.110585	-0.485742	0.0372434	0.127095	0.0253947	-0.484572	-0.588622	-0.354349	-0.37032	-0.067096	-0.0909392	-0.254562	-0.102831	-0.0483389	-0.22422	0.0311743	-0.179686	-0.296801	-0.27813	-0.637348	-0.622352	0.299702	-0.409858	-0.403667	0.32807	-0.329787	-0.326719	-0.328943	-0.41781	0.207335	-0.0981987	0.0015437	-0.00660897	-0.0350899	-0.00541519	-0.238822	-0.163633	0.0694956	-0.18747	-0.0248237	-0.0370407	-0.127725	-0.000577668	0.202959	-0.222507	-0.379692	-0.0693191	-0.456264	-0.156692	-0.0248404	0.055721	-0.403204	-0.140138	-0.0931711	-0.540057	-0.544532	-0.162228	-0.338038	-0.175742	0.294019	-0.497194	-0.0869426	-0.332028	-0.123166	-0.27502	-0.226988	-0.474686	-0.284106	-0.145719	-0.439819	-0.17845	0.0133949	-0.263898	0.056477	-0.424981	-0.432071	-0.420439	-0.464726	-0.314383	-0.206167	0.556882	0.27377	-0.357998	-0.606633	-0.341034	-0.319844	-0.393508	-0.134948	0.20285	-0.365222	-0.298921	-0.512715	-0.586879	-0.25739	-0.462632	-0.481066	0.0818769	-0.192785	0.521089	-0.474627	-0.605058	-0.349523	-0.175619	-0.330307	-0.282594	-0.169614	-0.0964764	-0.608514	-0.633703	-0.0825627	-0.247782	0.654731	-0.312297	-0.353524	0.847184	0.665637	0.257283	0.220114	0.0262142	-0.115178	-0.0690686	-0.0479577	-0.533303	-0.547336	0.109715	0.0826868	-0.15395	-0.205668	-0.312539	0.840263	0.986588	1	0.0361074	-0.359831	-0.00241973	-0.20362	-0.170419	-0.238926	-0.256849	0.0610947	-0.577853	-0.576508	0.311556	0.07358	-0.640891	0.39637	0.183371	0.309686	-0.00992551	0.529235	-0.20918	0.610783	0.747214	-0.131763	0.0788303	-0.108669	-0.111535	-0.0145775	0.00726691	-0.0619416	0.11479	-0.702101	-0.180994	-0.368988	-0.0709394	-0.248329	-0.507565	0.796135	0.0175643	-0.458962	-0.22083	-0.0173915	-0.00334559	-0.119598	-0.238988	0.0659643	0.702431	0.728301	-0.402935	-0.0741482	-0.187875	-0.653378	-0.0806344	0.864526	-0.39728	0.412956	0.166229	0.367308	-0.200819	-0.324844	-0.327527	-0.479273	0.0788272	-0.314474	-0.0485855	0.0354557	-0.631452	-0.0297207	0.0601721	0.0288804	-0.118853	-0.123541	0.646275	-0.120936	-0.441801	-0.225583	-0.37775	-0.253553	-0.106975	-0.233792	0.219176	-0.185046	-0.0590218	-0.359069	-0.0910447	0.0878886	0.217204	0.0358686	0.0187734	-0.0163573	-0.417861	-0.052847	-0.266923	-0.219745	-0.219932	-0.193651	-0.46618	0.635821	-0.166122	-0.60244	-0.290224	-0.350121	-0.355731	-0.0456496	0.801887	0.103566	-0.244207	0.279334	-0.24729	-0.0293339	0.0429052	0.096641	-0.174025	-0.249396	-0.122426	-0.200931	0.10604	-0.121796	-0.00532986	0.261389	0.0670114	-0.425787	0.13827	-0.114192	-0.493968	0.585617	-0.0109646	-0.421914	-0.159103	-0.232338	-0.010168	-0.187672	0.555762	0.0135107	0.549571	-0.364971	-0.409542	-0.367754	-0.138357	-0.153683	-0.0803523	-0.390529	-0.454428	-0.212513	-0.24184	-0.636125	0.0391117	0.0161195	-0.120918	-0.0931389	-0.154152	0.0334253	-0.38386	0.277778	0.404228	0.439858	0.673571	0.467677	0.120323	-0.0356132	0.0482507	0.158482	0.260683	0.269382	0.0370605	0.242875	0.220097	-0.176716	-0.310957	-0.22146	-0.32047	-0.278105	-0.292425	-0.223304	0.243488	-0.0781494	0.529942	-0.435774	0.0554526	-0.365145	0.125696	0.359536	0.0352077	0.344772	-0.46056	-0.444881	-0.0160621	-0.0739268	-0.274975	0.224522	0.301285	0.202304	0.213294	0.134564	0.187862	0.087242	0.571121	-0.440745	-0.414798	0.0894348	-0.288794	-0.165055	0.367312	-0.1801	-0.293129	-0.352772	-0.344627	-0.35212	0.0534257	0.0412037	0.00669577	-0.24744	-0.0229738	-0.283103	0.109447	-0.317694	-0.180293	-0.251512	-0.438252	0.755209	-0.239937	0.00424302	-0.35991	-0.202468	-0.447492	-0.477116	0.0356917	-0.134822	0.268131	-0.255375	0.537951	-0.651105	-0.403222	-0.329787	-0.0947928	-0.385302	0.637598	0.147021	0.390393	0.398917	0.469674	0.567493	0.248291	0.253763	0.522216	0.290136	0.467763	0.260357	0.584171	-0.0316921	0.297501	-0.122972	0.196968	0.496363	-0.00753548	-0.0571475	-0.361089	0.279197	0.544259	0.096979	0.347324	0.245464	0.0747909	0.00494518	0.0688111	-0.343101	0.230973	0.199732	0.245172	-0.0146331	0.754289	0.191763	-0.474813	0.0984654	0.683607	-0.392659	-0.518942	-0.0527802	-0.18034	-0.26402	-0.443672	-0.327653	-0.0477069	0.0776841	-0.108122	0.158861	0.114205	0.261055	-0.206535	0.271562	-0.366141	-0.537123	-0.52943	-0.340397	0.132285	-0.204588	-0.387558	0.173446	-0.404065	0.220136	-0.264603	0.117928	-0.581471	-0.0326799	-0.0122183	0.380267	0.235266	0.227255	0.184608	0.690466	-0.385784	-0.166405	0.414886	0.732142	0.465017	0.0861022	0.670366	0.480082	-0.145233	-0.103527	-0.363078	-0.260204	0.266201	0.0368399	-0.0711137	-0.479446	-0.352582	-0.48779	-0.373112	-0.219101	-0.0631529	-0.0479553	0.0786118	0.769232	0.7401	-0.127988	-0.344733	-0.0051425	-0.195574	-0.286506	-0.0392687	-0.122317	0.000929117	-0.398128	0.586946	-0.0341805	-0.0532785	-0.140899	0.496133	-0.422381	-0.0693766	-0.325122	-0.6382	-0.151592	0.489189	-0.0937883	-0.45343	-0.223828	-0.54532	-0.579734	0.678923	-0.248629	-0.262746	-0.315158	-0.502535	-0.0986149	0.806021	-0.3754	0.14738	0.276019	-0.427743	0.273702	-0.0108743	-0.135065	-0.366399	-0.143776	-0.109024	-0.217792	0.594242	0.869268	-0.368952	0.236675	-0.50379	-0.290286	-0.161973	-0.227643	-0.0479413	0.0182492	-0.155075	0.0915288	0.415008	-0.317416	-0.430669	-0.220625	-0.0726393	-0.0419634	-0.176425	-0.0161042	-0.199053
GPN1	0.316341	-0.536455	0.191142	0.329444	-0.00587108	-0.0109036	-0.0465887	0.0740748	-0.261105	-0.110408	-0.255997	-0.104496	-0.124103	-0.0287885	-0.0186458	-0.0443714	-0.0219816	0.248114	-0.0921534	-0.111408	0.309696	0.331865	0.261764	0.110372	-0.251593	-0.0930867	-0.0309984	-0.113855	-0.131269	-0.149842	0.162035	-0.0179048	-0.128776	0.0775418	-0.0771237	0.412533	-0.472447	-0.0236785	0.21787	0.242323	0.137881	-0.0244402	0.129256	0.00311895	-0.371357	-0.189077	-0.00840562	0.121098	0.171605	0.0447592	-0.0310233	-0.146763	-0.147937	-0.0343959	-0.0574524	-0.0474752	0.304327	-0.437304	0.269477	-0.0410971	0.202476	0.29975	-0.0573182	-0.0450831	-0.0632584	-0.0266228	-0.0443656	0.119912	0.355482	0.138906	0.0116028	0.432647	0.0240957	0.0169128	0.106784	0.160695	-0.0911227	0.0448389	-0.0497256	0.157009	0.00562497	0.304964	0.201716	0.0666897	0.423594	0.328502	0.0833554	0.197942	-0.0165412	0.305541	-0.228632	0.10819	0.120784	-0.284903	-0.0750968	0.0244471	-0.0662472	0.354043	-0.125817	-0.0319216	-0.0195701	-0.0242167	-0.0251846	-0.446556	-0.457369	-0.524575	-0.367463	-0.463605	-0.532386	-0.00815573	-0.156572	-0.0787737	-0.0107853	0.30096	0.03493	0.404361	-0.251988	-0.4233	0.156804	0.105053	-0.284016	0.257379	0.234199	0.0914203	-0.0468775	0.115464	0.13709	-0.101732	-0.22589	0.10356	-0.0996652	0.28235	0.253451	-0.493821	-0.384935	0.100118	-0.0287943	-0.0197658	0.0311853	-0.0217513	0.499981	-0.17722	-0.0660178	-0.342798	0.128355	0.0210872	-0.0994201	-0.143842	-0.153012	-0.206306	0.151055	-0.253156	-0.208081	-0.288317	-0.252881	-0.343611	-0.0756821	-0.148571	-0.239259	-0.20011	-0.161058	-0.320466	-0.413542	-0.428475	-0.138478	-0.000454832	0.283524	0.209118	-0.177885	0.384017	-0.0322772	-0.292117	-0.313249	-0.275678	-0.266843	-0.0616344	-0.0317575	-0.0391976	-0.267037	0.0800157	0.0219599	0.0547428	-0.31349	-0.00182057	-0.026496	-0.0207875	-0.0280277	-0.211633	0.174094	-0.170666	-0.0227669	-0.0666325	-0.0159221	0.0161196	-0.273257	-0.163836	0.0626987	-0.0663707	0.0759768	0.0230962	0.0361074	1	0.655358	-0.455486	-0.0615529	-0.351735	0.54963	0.436462	0.63581	0.467297	0.0498087	-0.033741	-0.126426	-0.100706	0.188084	0.0457405	0.11722	-0.163697	0.167653	-0.0552807	0.0795858	-0.0938572	-0.124474	0.0285654	0.105077	0.18475	-0.0342126	-0.303447	0.0092672	-0.036345	-0.179337	-0.346581	0.0318006	-0.337036	-0.516359	-0.0964454	-0.0744908	0.171928	-0.159335	0.407161	0.190056	0.169877	0.129299	0.000800923	0.292205	0.133456	-0.112529	0.139566	-0.252011	-0.0164987	-0.0914927	0.0428713	-0.0636986	-0.0979489	0.0209452	-0.0275414	-0.0243627	-0.31935	-0.367429	0.0972127	0.108567	0.150331	-0.0629608	-0.149528	-0.0605092	0.0365248	0.201542	0.185717	0.122607	0.100343	-0.177079	0.0751309	0.058951	-0.0683226	0.0725823	-0.0816078	0.0445659	0.340621	-0.00303977	0.354129	0.0068818	0.0555579	0.0136606	0.625676	0.573345	0.556077	-0.0666491	0.177494	0.126119	-0.20458	0.27015	0.0640482	-0.0418284	-0.0864203	-0.0454036	0.0875136	0.344641	-0.111371	-0.282901	-0.00880509	0.0219529	0.191557	0.0445111	0.04013	0.0114536	0.277928	0.178217	0.170733	0.22792	0.0699676	-0.0635811	-0.273216	-0.568264	-0.545923	-0.363908	0.131006	0.0594909	0.338984	-0.341705	-0.351021	-0.214438	0.352517	0.132375	0.0583962	-0.182799	0.423001	0.0787281	-0.165243	0.206101	0.0919113	-0.421083	0.266262	0.130044	0.035138	-0.0773696	-0.088294	-0.0452927	-0.0546106	-0.249559	0.216934	-0.0929109	-0.181109	0.136659	-0.101525	0.0392721	0.325152	-0.236267	-0.297834	-0.0989166	0.0429607	0.154454	-0.382166	-0.000163906	0.437743	0.408801	0.374962	0.402395	-0.0292135	0.0842892	-0.0406485	0.604168	0.633086	0.449007	0.544909	0.530024	0.425583	0.531934	0.0549105	0.220946	0.307262	0.258008	0.289237	-0.307838	0.0402364	-0.0238636	0.0751126	0.149863	-0.0154077	-0.0987981	0.0370133	0.241836	-0.0545756	0.384983	-0.270725	-0.136701	0.18276	0.171207	0.182926	0.0442305	0.0824057	-0.0758509	-0.0425276	-0.0459586	-0.0628514	-0.098756	0.106274	0.0687582	-0.0653899	0.198351	-0.280254	-0.0634242	0.497933	0.131585	-0.206025	-0.066123	-0.0859611	-0.113305	-0.0713636	-0.156537	-0.135617	-0.198233	-0.192674	-0.0224564	0.4007	-0.070253	-0.173796	-0.178567	-0.150495	0.0446326	0.333771	0.126333	0.0848064	0.176883	-0.060492	-0.532727	0.102898	-0.0342439	0.00479048	-0.0296403	0.0741827	-0.0972069	-0.35354	0.265113	-0.0135468	-0.0883415	0.23827	0.13022	-0.0241747	0.0143416	-0.108966	0.164414	-0.035845	-0.0801993	0.0163919	-0.0735421	0.0935684	-0.0492572	-0.194339	-0.179634	-0.145837	-0.178624	-0.245297	-0.28946	-0.0665508	-0.391997	-0.237828	-0.318457	-0.126088	-0.312777	-0.196421	-0.35918	-0.343969	-0.342947	-0.314801	-0.0917972	-0.312502	-0.382203	-0.238984	-0.0819545	0.342322	0.0466177	-0.565156	0.103813	-0.0913491	-0.0443041	0.0457988	-0.0578768	-0.0624726	0.100432	0.132486	-0.0672452	-0.0173248	0.0244667	0.1292	0.0236473	0.0471235	0.0068934	0.0453726	0.109543	-0.186593	-0.11896	-0.109494	0.223417	0.0970783	0.27405	-0.000167478	-0.0074241	-0.0490804	0.224446	0.464663	0.153541	-0.0766477	0.473165	0.221282	0.456099	0.196945	0.326701	0.156502	0.219446	-0.0503775	-0.255601	0.0322357	-0.000802555	0.133562	-0.0954148	0.0843525	0.103716	0.127875	0.115471	0.0225858	0.118978	0.10534	0.474724	0.00877803	-0.023665	-0.0773646	-0.0600899	-0.129366	0.493265	-0.0571311	0.684459	0.247369	0.0236972	0.0534244	-0.453478	0.494114	-0.0764262	0.0220068	0.174335	-0.000621912	0.0785273	-0.0964547	-0.280278	0.243627	-0.25018	-0.251557	-0.31863	0.292888	0.0824954	-0.183126	0.00495366	-0.144089	-0.477108	0.185249	0.480152	0.187587	0.0814453	0.0383216	0.00391779	-0.00318618	0.0719846	0.044914	-0.560089	-0.196612	-0.158471	-0.0643595	0.130865	-0.00549925	-0.225762	0.255766	0.0668533	0.193363	0.248159	0.32956	0.122889	0.0787869	-0.197742	0.0359437	0.0211138	-0.124993	0.203766	-0.58375	0.111052	0.0196157	0.107703	0.0606139	0.0825869	-0.429807	0.183308	-0.0684689	-0.115072	0.102168	-0.181455	0.059788	-0.29316	-0.0260893	-0.0556885	0.0190289
GPN2	0.399536	-0.346968	0.266076	0.369271	-0.0593804	-0.417934	-0.477481	0.43677	-0.0249004	0.00291515	0.115347	0.0243748	-0.131605	-0.0915174	-0.0715377	0.252883	-0.396909	0.35131	-0.107186	0.0645827	0.388157	0.240979	0.269692	-0.0546018	0.031279	0.0285505	-0.0216939	0.100599	-0.0562967	0.0851961	0.451389	-0.000130814	-0.37698	-0.117714	-0.0984216	0.115049	-0.417268	-0.173176	0.251275	0.247275	0.244755	0.0135338	-0.0506847	0.000788843	-0.350083	-0.197985	-0.411333	-0.0734314	0.219833	0.0837614	-0.138712	-0.0347596	0.250368	-0.522582	-0.436458	-0.553027	0.390367	-0.202084	0.385175	-0.0255367	0.280111	0.51466	-0.213412	-0.223426	-0.21015	-0.226155	-0.231245	-0.250862	-0.0326482	-0.019565	0.188935	0.306636	-0.271316	0.0172419	0.350024	0.333674	0.344728	0.158569	0.0239923	0.591534	0.0876841	0.118064	0.090548	0.135773	0.304343	0.327681	0.174737	0.241293	0.105532	0.468857	-0.394215	0.192522	0.131156	-0.411148	0.0774502	-0.0255476	0.251354	0.447185	-0.0579944	-0.0394651	0.0362481	0.0282311	0.0554885	-0.516611	-0.452627	-0.421485	-0.526788	-0.49123	-0.600278	0.056639	-0.177814	-0.0704923	-0.12334	0.170799	0.0190879	0.253506	0.0484343	-0.163079	0.141675	0.247993	-0.0845374	0.371508	0.355683	0.305074	0.268915	0.365552	0.253848	-0.211604	-0.479686	0.530006	0.092518	0.431116	0.462574	-0.321226	-0.204673	0.13608	0.216078	0.0369828	0.508506	-0.0347022	0.261222	-0.228899	-0.100218	0.00837946	0.66852	0.135759	0.188059	-0.209561	-0.235995	-0.323264	-0.00483122	0.0419182	0.326375	0.170731	-0.00847583	0.0240523	0.174032	-0.158463	0.0464503	0.0358344	0.0777703	0.0704324	-0.302483	-0.0968705	0.192132	-0.398833	0.280854	0.0670247	0.132755	0.452828	0.0640913	-0.345744	-0.143829	-0.27676	-0.334098	0.0912531	0.318107	0.399161	-0.132647	0.250378	-0.219208	0.437443	-0.152255	-0.463413	-0.545317	-0.235673	-0.202823	-0.148868	0.29825	0.0300888	-0.24051	0.162259	0.537977	0.21383	-0.282145	0.170535	0.168152	0.107508	-0.387544	-0.362787	-0.359831	0.655358	1	-0.53441	0.0471291	-0.116899	0.442311	0.35494	0.60441	0.670024	0.348571	-0.242241	-0.170612	0.435153	-0.0361338	-0.145043	-0.139215	0.0749606	-0.330805	-0.0574374	-0.0483578	-0.346948	0.0445438	-0.0789759	0.318253	-0.0135603	-0.0075669	-0.09901	0.0511364	-0.207669	0.181968	-0.20509	0.288399	-0.386242	-0.352324	0.0931314	-0.30853	0.0640114	0.227362	0.412948	0.0955177	0.085757	0.0917432	0.128637	0.438171	-0.10445	-0.340443	0.422797	0.0578316	0.0632131	0.369129	0.0876406	-0.395005	0.0831077	-0.228332	-0.176399	-0.222465	-0.256988	-0.0844255	0.526247	0.195814	-0.00988515	0.125029	-0.25053	-0.121751	0.169434	0.183816	0.121896	0.0965656	0.357726	-0.350407	-0.40026	-0.0281817	0.0905009	-0.0682325	0.255639	0.163152	0.180656	-0.0496502	-0.0626676	0.207373	0.283476	0.276036	0.747736	0.450428	0.409663	-0.163104	0.0997599	0.328694	-0.0549735	0.0848676	0.226674	0.016443	-0.0280606	-0.0694705	0.170586	-0.0253502	0.11949	-0.0324948	0.500104	0.558316	0.360917	0.0997119	-0.132096	-0.0575704	0.295477	-0.24364	0.384329	0.427315	0.202359	-0.11155	-0.437248	-0.479495	-0.399671	-0.192527	-0.268611	-0.227618	0.175847	-0.465328	-0.413346	0.233013	0.229349	0.120134	0.54629	-0.314004	0.274364	0.225724	-0.233058	0.173471	-0.139472	-0.251971	-0.225022	0.0985247	-0.457744	0.214476	0.011521	0.0185092	0.0333102	-0.124515	0.0695049	0.345829	0.00880063	0.672195	-0.0583898	0.177781	0.25824	-0.174328	-0.155533	-0.167642	0.0396925	0.0878657	-0.314463	-0.513048	0.134209	0.0536397	-0.066817	0.0984605	-0.293126	-0.111608	-0.300362	0.494604	0.381296	0.246771	0.22256	0.213207	0.0612823	0.587542	0.241447	0.380761	0.48842	0.464619	0.482003	-0.213465	-0.260815	-0.0316281	-0.37535	0.567027	0.0353128	0.251761	-0.0199592	0.279486	-0.0765258	0.0507703	-0.0726998	0.239753	0.162787	0.154372	0.157705	-0.146914	-0.302128	-0.304965	-0.231227	-0.264663	-0.266884	-0.305316	-0.20414	0.424932	0.507219	0.0262342	-0.12825	-0.00491427	0.117532	0.456166	-0.130997	0.340744	0.104244	0.133136	-0.0497506	0.0284254	0.0225724	0.194209	-0.212837	0.0461046	0.108367	0.150244	-0.222177	0.0317828	0.318737	-0.294535	0.358173	0.163007	-0.0503272	0.173105	0.513123	-0.324057	-0.0799633	-0.105332	-0.451086	0.0862395	-0.438675	0.24882	-0.210803	0.324918	0.107694	0.193391	0.201539	0.183616	-0.263944	-0.176693	-0.369991	-0.123528	0.0171062	0.0531976	-0.185625	0.0450846	-0.0935151	0.061549	-0.211509	0.0763788	-0.150886	-0.0416096	-0.167681	-0.450837	0.116232	-0.209407	-0.258145	-0.361978	-0.591004	-0.206785	-0.53799	-0.38375	-0.275464	-0.181651	-0.268084	-0.000674219	-0.281051	-0.395704	-0.559071	0.0617398	-0.0735232	-0.209056	-0.284557	0.208446	-0.551567	0.12134	0.258371	0.21208	0.209463	0.284599	0.453648	0.186821	0.0327978	-0.093092	0.205274	-0.0329204	0.00384801	0.0558482	0.147474	-0.161498	0.0284296	0.0608204	0.0225144	0.356517	0.0501533	0.231971	0.152444	-0.0469838	0.10928	0.0800915	0.537969	-0.0504269	0.466979	0.592887	0.189917	0.287481	0.129123	0.202694	0.0746176	-0.203586	0.123462	-0.10198	-0.346536	-0.407039	0.217702	-0.167137	-0.400313	-0.339504	0.419671	0.275223	0.429426	0.358185	-0.13495	0.123386	0.0555641	0.47408	0.137293	0.544266	0.0145766	0.589485	-0.230377	0.484231	0.0892107	-0.309995	-0.300032	-0.347098	0.495123	-0.174163	0.0653643	0.131368	-0.0556746	0.0901399	-0.0148637	-0.00242172	-0.168385	-0.108156	-0.150568	-0.200353	-0.0736817	0.447406	-0.0251074	0.0150114	0.189283	-0.445674	-0.0768319	0.456398	0.368959	0.141801	0.272904	0.510924	-0.479799	0.070029	0.0215086	-0.41389	0.172783	-0.174964	-0.504675	0.284066	-0.117107	-0.178309	0.317107	-0.056747	0.326875	0.506783	0.362223	-0.143605	0.0825262	-0.11952	-0.328861	-0.438333	0.170369	-0.142153	-0.295073	0.279978	0.157754	0.260622	0.138559	0.0358819	-0.238092	-0.00504576	-0.310841	0.06416	0.314461	-0.248456	0.194286	-0.29725	-0.282877	-0.226586	0.387797
GPS1	-0.21362	0.40696	-0.16624	-0.295735	0.376191	0.129003	0.146645	-0.163711	0.139333	0.267018	0.162487	0.2529	0.388795	0.34562	0.0452511	-0.0918765	0.0544424	-0.0124657	0.26729	0.232509	-0.254306	-0.13989	-0.235798	0.26098	-0.0127562	0.267511	0.303659	0.187857	0.344583	0.00752294	-0.085909	-0.0788399	0.0519755	0.142313	0.403352	-0.01902	0.160239	0.327414	-0.102434	-0.139332	0.191822	-0.199335	-0.127009	-0.0392806	0.468804	0.590394	-0.000704143	0.242119	0.10503	0.284678	0.308624	0.12614	0.0231899	0.0533856	0.112355	0.0529347	-0.410935	0.523319	-0.0982853	0.410585	-0.0577595	-0.126204	0.10022	0.113484	0.0792974	0.13632	0.402937	0.086135	-0.251773	0.165647	0.188383	-0.210315	0.427523	-0.220805	-0.116492	-0.0190545	0.0155306	0.187451	0.173326	-0.416323	0.161299	-0.088423	0.0161846	0.240406	-0.129148	-0.0196908	0.19766	0.215507	0.268904	-0.146968	0.452873	-0.0460144	-0.0508414	0.524883	0.0986961	0.34578	-0.0549859	-0.167812	0.0428768	0.225736	-0.190594	-0.19599	-0.204158	0.803901	0.892701	0.810282	0.802977	0.867876	0.924009	-0.220352	0.612409	0.305013	0.298945	0.0647276	0.269877	-0.269146	0.265317	0.240355	0.16872	-0.0238005	0.415355	-0.157186	-0.273196	-0.169907	-0.220943	0.0688729	-0.119649	0.34545	0.60328	-0.287976	-0.36738	-0.00600933	-0.215129	0.0875569	0.381597	0.149777	-0.238655	0.257333	-0.421135	0.311971	0.0340479	0.577589	0.417572	0.112675	-0.295323	0.222403	0.211634	0.326675	0.333183	0.102728	0.128005	-0.0408146	-0.16194	-0.279937	-0.146513	-0.157827	-0.386423	-0.253497	-0.0103095	-0.0251082	0.137116	0.0606536	0.23279	0.276586	-0.0662836	0.218403	0.110262	-0.192993	-0.103881	-0.0658426	0.226142	0.516614	0.53993	0.519522	0.504695	-0.0349632	0.0934215	-0.0242899	-0.0417019	-0.0792055	-0.0487032	-0.175213	0.415722	0.0200983	0.136052	0.43618	0.451876	0.116946	-0.139264	-0.0624267	0.130132	-0.103406	-0.0769525	-0.442816	0.041085	-0.31605	0.185119	0.266726	0.133848	-0.0183164	-0.00241973	-0.455486	-0.53441	1	0.0697592	0.04581	-0.42943	-0.312034	-0.648082	-0.112089	-0.130394	-0.0936168	0.372841	-0.157225	-0.131975	0.121868	-0.0172292	0.170629	0.192998	0.386338	-0.113475	0.241883	-0.0283306	0.102028	-0.496419	0.286192	-0.18379	0.00471662	0.311707	0.432818	0.1591	0.312946	-0.0531082	0.670729	0.237059	0.189861	-0.0475485	0.128535	0.0769063	-0.0987756	0.166978	0.129512	0.16449	-0.0427138	-0.260022	-0.236051	0.0127824	-0.119788	-0.148521	0.0955106	-0.0406173	0.274875	0.0758968	0.300269	0.303816	0.335489	0.299606	0.531685	0.429342	-0.412786	0.00533256	0.272972	0.206269	-0.0449416	0.274478	0.145535	0.0599272	0.136629	0.0799942	0.0103728	0.266737	0.287677	0.292476	0.159685	0.387515	0.0194258	-0.234452	0.120466	0.285447	0.115858	0.258487	-0.484914	-0.00028118	-0.618609	-0.625178	-0.562461	0.50574	0.125118	-0.123535	0.0408986	0.258869	0.265849	0.349795	0.379491	0.460656	0.192754	-0.185281	-0.301891	0.303684	-0.21302	-0.331614	-0.0297609	-0.196044	-0.207976	-0.0116855	-0.367119	-0.00687489	-0.0928847	-0.229675	-0.357229	0.305155	0.391133	0.339672	0.278153	0.316453	-0.0549887	0.115017	-0.252673	0.26765	0.252725	0.0862157	-0.124568	0.117533	-0.0653345	0.00765308	-0.359757	-0.0520642	0.409327	-0.0857194	0.126749	0.425108	0.144466	0.126576	0.352502	0.156853	0.443886	0.32199	0.1539	0.480798	0.0445771	-0.0508087	0.0263794	-0.418538	0.283807	0.0437423	-0.115806	0.121604	0.114963	0.331911	-0.137049	0.247071	0.292594	0.43836	-0.0302707	0.00953345	-0.0587286	-0.0469214	0.100101	0.0897981	0.399181	-0.661242	-0.610594	-0.533528	-0.176087	-0.460978	-0.251455	-0.381321	0.125203	-0.513723	-0.508708	-0.561419	-0.527034	0.583614	-0.12395	0.322987	0.188332	-0.289503	-0.200656	0.0834887	0.267639	-0.294506	0.21474	0.123827	0.333413	0.165995	0.0793655	0.131245	0.220663	0.355253	0.115667	0.020854	0.00276682	-0.00206638	-0.089673	0.087019	-0.150145	-0.117901	-0.179496	0.203336	0.0955289	0.386453	-0.0962115	-0.146991	0.331338	-0.358087	0.300423	0.221417	0.351955	-0.195882	0.296985	0.183375	-0.0267552	-0.0781677	0.00376077	0.106484	0.55086	0.00132492	-0.209129	0.0694056	-0.0924006	-0.136163	0.246123	0.246307	-0.205855	0.289379	0.277933	0.334684	0.118043	-0.144459	0.274209	0.0104646	0.266096	0.0444152	0.228231	0.193116	-0.306331	-0.46369	-0.242717	-0.317366	-0.141183	-0.286879	-0.392746	-0.366641	-0.273778	-0.358019	-0.324642	-0.375999	0.205158	-0.251973	-0.148827	0.137768	0.0758785	0.0696563	-0.356897	0.0123192	0.454844	0.0852293	0.179912	-0.0633467	0.183299	-0.0134167	-0.0154989	-0.0436378	-0.0777101	0.348633	-0.0459721	0.0449053	0.200969	-0.222936	-0.218452	-0.0907164	0.316489	-0.409371	0.0477013	0.1661	0.0503228	-0.0995669	-0.465643	-0.0109618	-0.128129	0.131135	-0.294338	0.0265324	-0.324792	-0.162345	-0.18458	-0.31804	0.161041	0.489441	0.0691383	0.251137	0.180103	-0.104483	-0.0952135	-0.179799	0.0512589	-0.10116	0.078294	-0.185348	-0.0515931	0.0632876	-0.0451664	-0.481416	0.179479	-0.426468	-0.332005	-0.313289	-0.280933	-0.0162047	0.22293	0.15076	0.238384	0.103079	-0.288703	0.467591	0.19488	0.29044	-0.510727	-0.406925	-0.344268	-0.25629	-0.150885	-0.0677185	0.310145	-0.221299	0.124657	-0.180854	0.407713	-0.51778	0.359752	-0.439536	0.138858	0.144493	0.132982	0.366917	-0.290687	0.0247167	0.342133	0.239156	0.0349795	0.0141856	0.0486992	0.187241	0.152692	0.0940127	0.0828273	0.301395	0.070373	-0.339598	0.250805	0.284075	0.181919	0.432354	0.107315	-0.067486	-0.12812	0.212601	0.023685	-0.102744	0.0189677	0.336146	0.378523	0.488428	-0.0514989	0.428206	0.212572	-0.00899822	0.343021	-0.220854	-0.0237037	-0.0951503	-0.0967942	-0.556298	0.0166185	-0.0490151	0.247734	0.307019	0.361972	0.17017	-0.0719949	0.237019	0.334907	0.124442	0.230515	-0.428133	0.0145657	-0.259666	0.271827	-0.0732572	0.0633179	0.269661	0.0787685	0.299541	0.202648	0.395303	0.301407	0.245696	-0.07868
GRB2	0.247615	0.286992	-0.20591	-0.0243681	-0.0397795	0.101313	0.0794998	0.0858205	-0.0236245	0.0363186	0.220717	0.572426	0.566343	0.204885	0.185194	-0.0370996	-0.140299	-0.10996	0.327071	0.29319	0.00559799	0.0330667	-0.0207271	0.185789	0.125548	0.23508	0.186947	0.148677	0.477529	0.167148	0.0673746	0.342964	-3.55045e-05	-0.0353428	0.0995026	-0.160524	0.11213	0.507492	0.048423	-0.112615	0.00280146	0.0608961	-0.167832	-0.0947666	0.0435294	0.370343	-0.151355	0.355911	0.111146	0.530019	0.32759	0.269445	0.338095	-0.0741977	0.0928268	-0.105012	0.148659	0.166636	0.171538	0.038693	0.202399	0.239991	-0.0504114	-0.0415345	0.0352741	-0.041205	0.0649908	0.233219	-0.101376	-0.20849	0.298711	0.127853	0.167301	-0.197179	0.248511	0.125085	0.0207602	-0.191083	0.199085	0.201376	0.57799	0.085743	-0.243354	0.268499	-0.072178	0.043785	0.115909	0.290005	0.233337	0.0787429	-0.283161	0.166943	0.113974	-0.21763	-0.320341	0.311617	0.0179304	-0.0803669	0.227607	0.406096	-0.30478	-0.322823	-0.291644	-0.17383	0.0636579	-0.072821	-0.18117	-0.106184	-0.0315694	-0.311564	0.298557	0.370789	0.223395	0.143803	0.229922	-0.0206406	0.0805326	-0.337194	-0.0701204	0.0162538	0.384243	0.0653146	0.0754192	0.0534501	0.10346	0.0301461	0.553641	0.325793	-0.25475	0.256923	-0.0494426	-0.0719502	-0.0459049	-0.0672147	0.506703	0.113374	-0.211618	-0.240409	0.0955186	0.284667	-0.174978	0.430791	0.341676	0.287833	0.0672133	0.209839	0.380714	0.389997	0.279092	0.0998166	0.0381445	-0.0598073	0.134727	0.0990717	0.123358	0.101245	-0.251454	-0.242965	-0.327585	-0.336338	0.115622	-0.0934654	-0.204204	-0.16231	-0.224155	0.239093	-0.126748	-0.108231	0.163118	0.151802	0.182642	0.0185631	0.156309	0.105261	0.0104173	0.00433778	0.160529	0.242642	-0.241496	-0.018302	-0.360606	0.185025	0.340333	-0.11603	-0.0688253	0.156885	0.244279	0.0842898	0.436436	-0.427771	0.20737	-0.0139473	0.248245	0.00828612	-0.150543	-0.0846014	0.200248	-0.0251411	-0.0976606	-0.212863	-0.20362	-0.0615529	0.0471291	0.0697592	1	0.268127	0.138115	0.201594	-0.12463	0.11393	0.337664	0.0347055	0.342295	0.181775	0.0627878	0.383402	0.206707	0.0157577	-0.334155	-0.0282507	-0.274475	-0.120499	-0.0111169	0.230839	0.136975	0.199242	-0.35836	0.114806	0.495488	0.151732	0.277656	0.339893	-0.234154	-0.0548572	-0.0766633	0.288814	-0.0708724	-0.000958741	0.129521	0.0513222	0.120261	-0.0326988	-0.0246065	0.120362	-0.0296238	-0.190274	-0.0763822	-0.107422	-0.423403	0.940905	0.181888	0.56436	-0.131104	0.144658	0.403796	0.476454	0.426709	0.163758	0.2284	-0.0184568	0.0822751	0.000944067	0.0560389	-0.168313	0.512648	0.122873	-0.081182	0.0217584	-0.0903001	0.0160596	0.0591814	0.0475083	-0.0392117	0.460985	0.125238	0.268203	0.339744	0.0618477	0.108726	-0.025207	0.059759	-0.0870775	0.30823	-0.117963	-0.167957	-0.234773	0.25783	-0.16662	0.0379595	0.259311	-0.0711939	0.52003	0.241319	0.234159	0.353779	0.0735077	-0.0412183	0.298936	0.246556	0.209661	0.195488	-0.0583602	-0.285145	-0.168835	0.140473	0.17429	0.0336948	0.277427	-0.131147	0.164476	0.472156	0.152742	0.0644111	-4.86098e-05	-0.140763	0.207299	0.265854	0.256787	-0.091815	-0.119404	0.119134	-0.231193	0.0585798	-0.146463	-0.115051	0.105003	0.292955	-0.140397	0.282322	-0.044336	-0.227824	0.0509926	0.561232	-0.152596	0.143725	0.221006	0.234073	-0.0135214	-0.278147	-0.228434	0.0705924	0.476996	0.131454	-0.12184	0.108107	-0.245222	0.382676	0.276419	0.551086	-0.224676	0.531053	0.229099	-0.0450574	-0.0395157	0.0515381	-0.0800233	-0.00702942	-0.0083417	0.0146899	0.0412394	-0.254991	-0.243108	-0.224835	-0.205718	-0.343007	-0.315293	-0.139999	0.0832545	0.138436	0.234815	0.169324	0.146281	0.322779	0.16024	0.306994	-0.278329	0.039621	-0.117755	-0.0744241	0.553776	0.109387	0.151664	0.096695	0.197306	0.0971754	-0.028079	0.00941811	-0.138231	0.159614	0.099173	-0.0889309	-0.107438	0.118605	-0.0292273	-0.0324775	0.0524522	0.106127	0.197377	-0.344894	0.432034	0.355824	-0.096076	0.287784	0.377684	0.110781	0.121695	0.144478	0.418387	-0.0420256	0.175287	0.295502	0.180129	-0.0416549	0.219971	-0.27189	0.327115	0.180639	0.174089	-0.0276604	0.543067	-0.0541484	0.24522	0.389491	0.28447	0.163862	0.340844	0.113933	-0.19577	0.235448	-0.0244022	0.271706	0.0910033	-0.278619	-0.223695	-0.146048	-0.0460519	0.0200558	-0.105945	-0.163533	-0.168127	-0.0339829	-0.161372	-0.249785	-0.172727	-0.264877	-0.140781	-0.174201	-0.052963	-0.194458	-0.324429	-0.332699	-0.371738	-0.144155	-0.166638	-0.135631	0.0932377	-0.135277	-0.0731546	-0.137323	-0.106775	-0.145565	-0.189805	-0.117683	-0.123051	0.286454	-0.219656	-0.140884	-0.096308	0.403874	-0.290394	-0.0355856	0.0247169	0.0671652	-0.0975375	0.0685081	-0.033642	0.0936093	0.0156548	0.199478	-0.042446	-0.242645	-0.271717	-0.152497	-0.282754	-0.138211	-0.120708	-0.0139724	0.55181	-0.0682999	0.130973	0.279393	0.237115	-0.161778	-0.233265	-0.100926	-0.0475479	-0.052408	-0.0638841	-0.332095	0.178277	-0.127568	0.0470889	0.253461	0.00919072	-0.028762	-0.186165	-0.171371	-0.191974	-0.16287	0.352455	-0.298663	0.0100281	-0.0722547	0.129063	0.269075	-0.281524	-0.2794	-0.125023	-0.24631	-0.0734939	-0.0812532	-0.36708	0.0216085	0.522256	0.0854464	-0.0280078	0.211047	0.155789	0.153315	-0.00639556	0.047477	0.151614	0.17862	0.202374	-0.10459	-0.0786382	-0.000439912	0.543388	0.296225	0.212045	-0.124556	0.0744635	0.234269	0.0731573	0.281812	0.209108	0.282426	0.0231178	0.0951492	-0.166114	-0.128983	0.210896	0.373141	0.0496535	-0.143674	-0.231334	0.228395	-0.109492	0.104849	-0.14371	-0.203697	-0.149198	0.186577	-0.0853446	0.273097	0.0658573	0.196665	0.479843	-0.305666	-0.330016	-0.231635	0.00799294	0.141639	0.149649	0.267701	0.447159	0.393583	0.0872019	-0.0336579	0.427052	-0.103697	0.154343	0.308252	0.460503	-0.0158157	0.0552876	0.0458458	-0.107526	-0.240891	0.0826554	0.0014588	0.50799	0.122374	-0.11785	0.202199	-0.0976165	0.000760448	-0.0408713
GRPEL1	-0.000777896	0.17246	-0.451839	0.120906	-0.237132	-0.0584828	-0.0367294	0.0352966	0.0577202	0.0223395	0.17756	0.0197504	-0.0483846	-0.154921	0.0483627	0.0239614	-0.1713	-0.222271	0.0714508	0.00795171	0.121522	0.00548163	0.120261	-0.105578	0.0901228	0.556686	0.45698	0.548509	0.0618186	0.138276	-0.0404407	0.558254	-0.0727729	-0.0768511	-0.124352	-0.28441	0.168066	0.124767	-0.117502	-0.240571	-0.178925	0.196353	-0.0114576	-0.204603	-0.00365237	0.173684	-0.106631	-0.150096	-0.201085	0.0271586	-0.0769413	0.152392	0.444941	-0.0603655	0.0453406	-0.0863944	-0.132436	-0.0320517	-0.0571644	-0.143795	0.0279478	-0.026998	-0.0232666	-0.0207591	0.0159894	-0.0716935	-0.0637602	-0.0127871	-0.270568	-0.460295	-0.0964606	-0.0791041	-0.102421	0.0349446	0.0483259	-0.131494	0.0467231	-0.118375	-0.148877	0.0678854	-0.0555394	0.14626	0.00221766	-0.0345342	-0.246638	0.0311969	-0.0310453	-0.0995084	-0.0484206	-0.203074	-0.189639	-0.166412	-0.185027	-0.101144	-0.176925	0.161028	-0.0531062	-0.242453	0.213545	0.0868258	-0.121572	-0.128134	-0.111441	0.138804	0.192083	0.206478	0.040426	0.103494	0.130386	-0.165151	-0.0577326	0.443225	0.307809	-0.281625	-0.163063	0.0295791	0.0205352	0.213522	-0.0729465	0.0307038	0.114465	-0.0599708	0.197565	0.0515303	0.136777	0.0158651	0.232251	0.14559	-0.0607812	0.222676	0.209313	0.00341477	0.0881352	0.18245	0.262905	-0.175579	-0.141972	-0.0542742	0.181061	0.35277	-0.249223	0.18203	0.0177288	0.896568	-0.0290651	-0.234258	0.106991	0.257228	-0.0895373	-0.0591918	-0.357389	-0.0303227	0.272498	0.403171	0.378926	0.413991	0.0389707	0.0346677	-0.0992313	-0.130975	0.00400113	0.0227504	-0.0142599	-0.0941259	-0.145519	0.0792036	-0.19272	0.00654676	0.142753	-0.0653646	-0.0284159	-0.083119	-0.0576733	-0.0891863	-0.121787	-0.089984	-0.0274703	0.0659481	-0.0518227	-0.0566429	-0.0535928	0.105541	0.320823	-0.105913	-0.0884954	-0.187561	-0.153683	0.0710005	0.219049	-0.145178	-0.163545	-0.011361	0.0883455	0.179356	0.0874779	0.132983	-0.0228773	-0.17179	-0.227713	-0.124125	-0.170419	-0.351735	-0.116899	0.04581	0.268127	1	-0.193073	-0.197682	-0.133761	-0.180634	0.105866	0.0914696	-0.0102502	0.184296	-0.0660634	-0.0204363	-0.159805	0.142558	-0.3105	-0.166543	0.0434113	-0.017803	0.171272	0.219455	0.324121	-0.294247	-0.215099	0.850714	0.0301952	0.183188	-0.000779183	0.664172	-0.00713023	-0.129957	0.0936447	0.153616	-0.141951	-0.239811	-0.0939176	-0.140522	-0.195817	-0.262652	-0.22132	0.00380642	0.164609	-0.250502	-0.183095	-0.21452	0.133661	0.238259	0.127603	0.104199	-0.181948	-0.0986235	0.016877	0.111973	0.0600043	0.248384	0.298832	0.00571352	-0.0598132	-0.141573	0.0910932	0.113559	-0.0021255	0.0582692	-0.450121	-0.460031	-0.454261	0.0449944	0.0123643	-0.244962	-0.0168232	0.233083	-0.0725688	-0.0441642	0.409279	-0.177356	-0.17784	-0.331055	0.11862	0.109337	0.119156	-0.102405	-0.0549489	-0.159112	-0.219456	-0.563838	0.188967	0.283839	-0.361795	0.0708899	0.38595	0.392355	0.224581	0.0241569	-0.266389	0.442359	0.232152	0.137272	0.237745	-0.0836555	-0.220311	0.0312484	0.000301131	-0.166243	-0.0443027	0.0828235	-0.0379073	0.163992	0.18254	0.0391846	0.0905192	0.0814869	-0.0504674	0.0278854	-0.0787355	0.0631598	0.036082	0.0583684	0.103511	-0.201871	-0.025427	-0.0190814	-0.00899747	0.0371495	-0.0412567	-0.0547962	-0.0820111	-0.000116375	0.312559	-0.256024	0.160805	-0.146125	0.0421504	-0.112483	-0.00636863	-0.0229706	0.0292749	-0.184647	0.0899479	0.366032	0.195578	-0.127481	-0.130328	-0.0111774	0.914173	0.921957	0.267018	-0.0440917	-0.0180916	0.160315	-0.176184	-0.329598	-0.328898	-0.247091	-0.228326	-0.030127	-0.181649	-0.0804949	-0.0935566	-0.156098	-0.100544	-0.320683	-0.291203	-0.316958	-0.203251	-0.158667	-0.103309	-0.176767	-0.0962481	-0.150006	-0.010898	0.152336	0.0323726	-0.097398	0.0124002	0.144713	-0.117828	0.123781	0.148474	0.619154	-0.326058	0.208034	0.202648	-0.437506	-0.406849	-0.239553	-0.102691	0.160494	0.17692	0.146838	0.162959	0.13554	0.201275	0.0355962	0.0447711	0.142874	-0.355721	0.214299	-0.118654	-0.13164	0.261908	-0.0692698	0.158822	-0.193597	-0.157507	-0.122816	0.367407	0.0135033	0.0603155	0.314541	-0.256302	0.00472519	-0.0994409	0.164426	0.116573	0.0908863	-0.0434616	0.0613352	-0.233046	0.00444346	-0.361203	0.20736	0.148635	-0.0817614	-0.209497	-0.0513823	0.168114	-0.0953746	0.321179	0.065038	-0.289902	-0.218569	-0.173367	0.00178092	0.144845	0.092881	0.104569	0.0855738	0.0746587	0.169267	0.118192	0.106901	0.0963618	0.0749432	0.133626	-0.293699	0.140984	0.0710624	-0.20349	-0.0735701	0.0297227	0.00884054	0.0780246	-0.0531639	-0.0649689	-0.0511093	0.0732153	-0.0546649	0.0594631	0.0357224	0.0947835	0.0571946	-0.077035	0.0546447	0.0265904	-0.0179928	0.378755	-0.200945	-0.0166897	0.0771382	0.1065	-0.044731	-0.110909	-0.0629126	0.341601	0.236891	-0.108058	0.0355738	-0.303701	0.0998275	-0.00691422	0.0777813	-0.0800819	-0.0770218	-0.0367031	0.201236	-0.387828	0.334594	0.0912218	-0.120546	-0.205135	-0.081727	-0.315688	-0.25809	-0.199626	-0.26463	-0.239911	0.13015	-0.377689	-0.026923	0.0271439	-0.0351843	-0.178913	-0.191124	-0.252374	-0.214563	-0.353991	-0.0586387	-0.105173	-0.064661	-0.177889	0.0975129	0.00586043	-0.236498	-0.218833	0.305305	0.261465	0.265684	0.258721	-0.161316	-0.307893	0.0520018	0.308177	-0.174344	0.136583	-0.2822	-0.031292	-0.102371	-0.269501	-0.0895729	0.0527316	0.040767	-0.00712378	-0.346991	0.0247616	0.211748	-0.130856	0.278426	-0.330882	0.296166	0.391286	-0.232052	0.909278	0.935338	0.358216	-0.203686	0.0668014	-0.194433	-0.0925698	0.126816	0.685375	-0.252299	-0.60071	-0.0573646	-0.0907454	-0.081015	0.0585068	-0.0502907	-0.360287	-0.358477	0.199294	-0.0269742	-0.282905	-0.0949151	-0.118854	-0.114604	0.138371	-0.242774	0.0857508	-0.0833447	0.318975	-0.132181	0.0721632	-0.0130058	-0.00801956	-0.149761	-0.0957513	0.0703446	-0.258383	0.139857	-0.0976923	0.113797	0.322284	0.0588653	0.150597	0.0191919	-0.208374	-0.0433801	0.129488	0.14415	0.033029	-0.303365	0.0525283	-0.264149	-0.0697908	-0.192144
GTF2A1	0.296833	-0.312611	0.1401	0.0784548	-0.0905872	-0.106404	-0.142251	0.425994	0.0343346	0.0526775	0.109386	0.113377	-0.0298142	0.00243874	-0.154893	0.106356	-0.18579	-0.02487	0.209305	0.0863401	0.092999	-0.0903348	-0.0170307	-0.0752749	0.279248	-0.149668	-0.269017	-0.168096	-0.270508	-0.185366	0.420859	0.245275	-0.0475063	0.220194	-0.1331	0.190912	-0.219164	-0.0994276	-0.0814662	0.58319	0.340764	-0.124362	0.0946357	-0.0295789	-0.371741	-0.179592	-0.211697	0.0404586	0.0807835	-0.139366	-0.116817	-0.133573	-0.0508143	-0.232799	0.0848368	-0.169164	0.287418	-0.216423	0.294892	-0.239415	0.0353915	0.204057	-0.193202	-0.187925	-0.17443	-0.155343	-0.168749	-0.038656	0.245874	-0.128875	0.15719	0.238187	-0.138955	0.0533664	0.157212	0.232658	0.125331	-0.0563614	0.28651	0.185507	0.27655	0.429181	0.201926	0.0371367	0.377634	0.283577	0.0631261	0.136345	0.273462	0.471629	-0.256226	0.534558	0.56365	-0.437929	0.210614	0.164881	-0.0427054	0.392725	-0.10421	0.151398	-0.101533	-0.0949819	-0.097878	-0.358645	-0.284093	-0.309163	-0.306781	-0.275808	-0.38556	-0.0929637	-0.0830253	-0.076393	-0.230841	0.22037	0.143597	0.450104	0.15171	-0.340837	0.141257	-0.143621	-0.00668514	0.136144	0.00599913	0.243667	0.252416	-0.0824584	0.258581	-0.104679	-0.458153	0.184104	0.224602	0.374992	-0.0634541	-0.197782	-0.331564	0.249955	0.118153	-0.114647	0.149107	-0.0796937	0.0864778	-0.10042	-0.109519	-0.0934608	0.216715	0.153633	-0.064759	0.0737102	0.0329184	-0.0623813	-0.111241	0.0449063	0.120556	0.0446442	0.0161263	-0.00963218	0.123928	0.120481	0.0134901	0.0247392	0.204964	0.077806	0.00956644	-0.20062	0.177531	-0.0633516	0.0166446	0.00772886	0.228959	0.596879	0.0188736	-0.205688	-0.116997	-0.164239	-0.203317	0.0170494	0.0842743	0.254279	-0.02594	0.0126943	-0.360427	0.103703	-0.26918	-0.117221	-0.159105	-0.14772	-0.136928	-0.303659	-0.00117859	-0.128795	0.209929	0.187149	0.17452	0.118916	-0.31629	0.0161854	0.0295695	-0.0375767	-0.243807	-0.233358	-0.238926	0.54963	0.442311	-0.42943	0.138115	-0.193073	1	0.944111	0.392874	0.460883	0.407305	-0.138911	-0.150925	0.14779	-0.0689316	-0.0103663	-0.00780071	-0.396204	-0.267648	-0.165732	-0.305607	-0.363628	-0.19847	0.0328918	-0.0420595	0.180439	0.197806	-0.339706	-0.192251	-0.27948	0.243845	-0.277762	0.130123	-0.453682	-0.263657	0.0338086	-0.010668	-0.362175	-0.197032	0.0536548	-0.321067	-0.367638	-0.324691	0.204125	-0.0779696	0.0394803	-0.0611304	0.26552	-0.183716	0.127493	0.21333	-0.122852	-0.169773	0.215881	-0.29691	-0.246404	-0.268649	-0.409836	-0.273916	0.0225157	0.2999	0.0180892	-0.0353679	0.0688665	0.113945	0.285772	-0.00337473	-0.0533624	-0.0513054	-0.0778527	-0.103086	-0.162167	-0.223677	0.253487	0.0415837	0.0936988	0.242962	0.101999	0.0798769	0.227063	-0.157854	0.165371	-0.00659025	0.3952	0.438406	0.298542	-0.0986456	-0.0632746	-0.139612	0.0787492	0.149726	-0.0408866	-0.0925153	-0.133368	-0.122236	0.232535	0.265622	9.20041e-05	-0.0137642	0.210447	0.18278	0.0626144	-0.0679824	-0.243763	0.0976984	0.535249	0.0315352	0.149725	-0.0337879	0.135603	-0.172916	-0.0539858	-0.311548	-0.375434	-0.326014	0.178354	0.158278	0.326997	-0.420953	-0.336182	-0.0455304	0.212986	0.108003	0.100739	-0.364143	0.4554	0.083979	-0.0672658	0.256622	-0.0791264	-0.14985	0.0795489	-0.0368997	-0.303753	0.0858896	0.180323	0.197053	0.0116397	-0.345619	0.176413	0.180694	0.181959	0.0983499	-0.202037	0.275225	0.0485757	-0.218892	-0.200699	-0.00523021	0.126612	-0.0640513	-0.239506	-0.214584	0.344924	0.301222	0.179755	0.251373	-0.100381	0.042682	-0.197881	0.425317	0.383453	0.340088	0.22774	0.231083	0.126118	0.299349	0.191316	0.54325	0.580025	0.53384	0.578738	-0.188908	-0.0477671	-0.253082	-0.418631	0.342668	-0.183014	-0.0237821	-0.148439	-0.169853	-0.273523	0.293737	-0.139867	0.0349915	0.0489991	0.0582166	0.0242229	-0.0380125	-0.230328	-0.258464	-0.26134	-0.20036	-0.141686	-0.298156	-0.301691	0.354648	0.215209	0.06546	-0.059051	-0.0344726	0.0173481	0.0255716	-0.0289097	0.188524	-0.0367153	0.0671329	-0.221413	-0.0702607	-0.272587	-0.0750858	-0.0410207	0.497914	0.096167	0.0423472	-0.147995	0.0488632	0.216732	-0.0743143	0.408448	0.0459279	0.260906	0.218658	0.189844	-0.179915	0.0911402	0.039768	0.0336103	0.175455	-0.190098	0.253412	-0.0280492	0.206047	-0.214267	0.0147756	0.0275888	0.212772	0.0166676	0.0600709	-0.116917	0.107802	0.0706396	-0.0454678	0.00668449	-0.0321417	0.0915227	0.0603094	-0.245029	-0.00649243	-0.155304	-0.250793	-0.458029	-0.176294	0.154857	-0.194555	-0.0332231	-0.0910357	-0.176005	-0.1583	-0.177818	-0.110257	-0.14217	-0.178998	-0.0854665	-0.00322651	-0.17623	-0.201513	-0.130463	-0.0392546	0.0858933	-0.0181068	-0.201342	0.17703	-0.269542	0.222678	0.335649	-0.0614039	0.267916	0.130145	0.144103	-0.130853	0.0227414	0.0241095	0.102705	-0.0367044	-0.0163838	0.021601	0.0370661	-0.136007	0.0147656	0.189982	0.184823	0.249352	-0.0774782	0.622054	0.533408	0.0934139	0.499206	0.0138389	0.242824	0.054152	0.113746	0.243892	-0.164755	0.23883	0.0976938	0.14953	0.114829	-0.0748696	0.0660832	-0.164232	-0.187527	-0.112591	-0.102587	-0.236416	-0.391807	-0.38443	-0.00031117	0.0510789	0.0627157	-0.0404819	0.0581276	0.417213	-0.137989	0.0778669	-0.0475676	0.242342	0.0394609	0.677157	-0.150744	0.663605	-0.0793651	-0.296886	-0.290581	-0.414812	0.637419	-0.145408	-0.113425	0.228495	-0.0959698	0.0714325	0.0746579	0.138058	0.0747196	-0.223286	-0.24598	-0.315136	0.101587	0.332428	-0.234115	-0.165246	0.10877	-0.116424	0.187089	0.184034	0.194768	0.0935156	0.174483	0.356667	-0.0917825	0.0611617	0.0158554	-0.340323	0.123254	-0.0268018	-0.19168	0.281635	-0.126051	-0.167866	0.136458	-0.130121	-0.117806	0.117237	0.499578	0.192307	-0.0227706	0.0890675	-0.272205	-0.311393	0.0755261	-0.19307	-0.24756	-0.00463375	-0.0446665	0.248663	0.018656	0.149432	-0.381629	0.0871475	-0.300443	-0.195834	0.181384	-0.0896605	-0.271758	-0.289195	0.0112706	-0.13019	0.098151
GTF2A2	0.324946	-0.207254	0.14645	0.0328905	0.0139832	-0.0532157	-0.096709	0.436186	0.109867	0.170724	0.209423	0.197931	0.0861002	0.15802	-0.0326826	0.136501	-0.20207	-0.0405998	0.375881	0.212199	0.0686108	-0.069076	-0.0338751	0.0575339	0.374785	-0.149772	-0.243816	-0.140215	-0.156291	-0.170504	0.478601	0.259032	-0.0249473	0.226747	-0.00213896	0.171528	-0.149106	0.0430049	-0.0424062	0.638411	0.419882	-0.14213	-0.00206611	-0.0689782	-0.34741	-0.0277896	-0.27393	0.167804	0.138177	-0.00570442	0.00922277	-0.142137	0.0223377	-0.235759	0.123751	-0.164569	0.268192	-0.06477	0.374312	-0.137908	0.113936	0.259201	-0.244432	-0.241206	-0.227262	-0.200792	-0.156957	-0.0154736	0.199145	-0.136409	0.265132	0.213162	-0.0110406	-0.0132838	0.221022	0.270527	0.214718	0.010876	0.418529	0.179521	0.407968	0.426264	0.171605	0.208942	0.307584	0.235931	0.187571	0.198497	0.345194	0.516462	-0.207085	0.591966	0.590426	-0.383686	0.202528	0.192316	-0.0533507	0.413722	-0.0292405	0.303122	-0.195492	-0.193608	-0.192847	-0.338009	-0.201746	-0.251547	-0.270151	-0.214071	-0.279121	-0.186339	0.0822404	-0.0558588	-0.217634	0.295839	0.280136	0.406467	0.224351	-0.36516	0.144705	-0.127708	0.157001	0.148023	0.00264182	0.208438	0.291797	-0.0317005	0.303063	-0.00643805	-0.491702	0.136069	0.194623	0.348422	-0.0664968	-0.179825	-0.1997	0.367027	0.117089	-0.0401284	0.111161	-0.0473545	0.00467343	0.0289052	0.0576526	-0.0712878	0.240334	0.265598	0.0194065	0.131064	0.120813	-0.00976489	-0.1077	0.118876	0.188155	0.0492576	0.0629961	0.0216079	0.0723924	0.0677287	0.0227557	0.0309777	0.300616	0.158053	0.0543049	-0.114566	0.212478	-0.0662299	0.0451705	-0.0160754	0.346865	0.574802	0.114561	-0.144063	0.0502483	-0.0937379	-0.167116	0.110991	0.197487	0.352303	-0.0175745	0.0705008	-0.404161	0.202632	-0.190171	-0.159801	-0.139112	-0.0424217	0.0370333	-0.231387	0.0581335	-0.180654	0.284181	0.187766	0.254416	0.126615	-0.323328	0.0298659	0.127997	0.031582	-0.170408	-0.258944	-0.256849	0.436462	0.35494	-0.312034	0.201594	-0.197682	0.944111	1	0.230116	0.483791	0.485663	-0.130729	0.00407232	0.229353	-0.0911821	0.0867348	0.0384409	-0.334445	-0.263961	-0.0687857	-0.368554	-0.348737	-0.233608	0.0345794	-0.103272	0.295643	0.148578	-0.369129	-0.0739084	-0.22692	0.370208	-0.190694	0.150726	-0.414307	-0.231006	0.12905	0.00378613	-0.376019	-0.145889	-0.0485933	-0.308511	-0.383597	-0.334322	0.221603	-0.193125	-0.0122779	-0.0453761	0.245411	-0.236255	0.183345	0.317362	-0.0193719	-0.173015	0.318185	-0.191058	-0.131799	-0.164285	-0.288945	-0.153975	0.0480247	0.320734	0.104714	0.0265865	0.0741527	0.249737	0.336142	-0.00194025	-0.0307955	-0.0362908	-0.0469118	-0.0984737	-0.0814968	-0.127559	0.334686	0.156122	0.233044	0.226733	0.148996	0.18171	0.268731	-0.143973	0.17802	-3.57533e-05	0.25135	0.273423	0.133895	0.0525131	-0.0464429	-0.19972	0.121423	0.199382	0.0768934	-0.0844169	-0.121313	-0.053981	0.290461	0.235444	-0.051418	0.0989883	0.239221	0.222165	0.094909	-0.154243	-0.33827	0.240056	0.561098	-0.0103539	0.192752	-0.0552253	0.189391	-0.118294	0.0204206	-0.227126	-0.298799	-0.305478	0.184672	0.23835	0.32146	-0.44456	-0.37883	0.0503673	0.21129	0.197934	0.140078	-0.3731	0.422057	0.08237	-0.0474786	0.318718	-0.0895489	-0.08259	0.131625	0.0460354	-0.257339	0.213659	0.325708	0.347402	0.0161887	-0.309524	0.14792	0.261726	0.239179	0.069697	-0.108319	0.344422	0.00702416	-0.211994	-0.204732	0.0563624	0.21513	0.0458056	-0.158987	-0.17564	0.346859	0.329542	0.141107	0.251579	-0.147787	0.0160771	-0.192106	0.25034	0.214147	0.177519	0.0927626	0.0462913	-0.0420907	0.198876	0.339401	0.55534	0.614833	0.536777	0.600701	-0.0163824	-0.0499312	-0.112639	-0.414154	0.321876	-0.162189	0.0278744	-0.0370931	-0.254857	-0.277091	0.347772	-0.0345481	0.141992	0.0648427	0.0796088	0.0815511	0.0899096	-0.207885	-0.285018	-0.301257	-0.230899	-0.206944	-0.295681	-0.341926	0.437121	0.25828	0.118743	0.0269373	0.15465	0.0117392	0.0544917	0.117933	0.222039	0.0705444	0.235304	-0.113512	-0.123903	-0.190111	0.00937198	0.0208463	0.531648	0.0821758	0.0262096	0.00433967	0.125547	0.331444	-0.0609767	0.416226	-0.00580536	0.331768	0.351048	0.240739	-0.0984111	0.266036	0.215816	-0.0360465	0.200787	-0.17135	0.310264	0.0476023	0.227825	-0.158828	0.0762735	-0.0543001	0.223439	-0.0775312	-0.0438934	-0.209769	0.0336256	0.0195555	-0.1191	-0.101792	-0.104844	0.00901647	0.0183295	-0.1407	0.0138246	-0.252944	-0.158708	-0.442453	-0.177737	0.138644	-0.193182	0.0324931	-0.0513035	-0.212519	-0.182988	-0.223641	-0.149264	-0.176678	-0.187502	-0.107398	0.132906	-0.23934	-0.21495	-0.163112	-0.0630354	-0.0254525	-0.0965089	-0.11303	0.216385	-0.301724	0.297019	0.380672	-0.115758	0.189673	0.207569	0.110142	-0.122624	-0.0897436	0.0379133	-0.00261115	-0.126107	-0.109343	0.0359379	0.15308	-0.0325426	0.0432727	0.295389	0.304292	0.238307	-0.183954	0.671934	0.593973	0.175017	0.568555	-0.0990206	0.210968	-0.00211732	0.185158	0.181007	-0.0940856	0.105152	-0.0135577	0.0374192	0.00150963	-0.128973	0.198823	-0.214285	-0.163975	-0.0719362	-0.102732	-0.0671063	-0.371778	-0.359142	-0.0637398	-0.0814491	0.0850717	-0.130648	-0.0880317	0.336774	-0.0119157	0.0953856	-0.0011686	0.266941	0.172946	0.646007	-0.148069	0.620251	-0.0784439	-0.271157	-0.258086	-0.394294	0.598897	-0.210863	-0.0066691	0.365694	-0.0271625	0.0283018	0.0651902	0.206682	0.131855	-0.220932	-0.263966	-0.281777	0.170169	0.397764	-0.169279	-0.0670495	0.172252	-0.0432998	0.238648	0.201761	0.135653	0.203641	0.163301	0.395669	-0.16659	0.143176	0.107793	-0.211963	0.190963	0.135644	-0.137241	0.33248	0.0189756	-0.210852	0.112173	-0.126466	-0.0793924	0.0341052	0.536241	0.213586	0.131616	0.275362	-0.184167	-0.301404	0.211824	-0.19888	-0.147658	0.0889624	0.0640655	0.175373	0.0811708	0.159218	-0.375116	-0.0255518	-0.308813	-0.143067	0.220446	-0.0474344	-0.227409	-0.134563	0.0681811	-0.15383	0.168518
GTF2B	0.067123	-0.442592	0.450305	0.421601	-0.483565	-0.0938173	-0.116502	0.227451	-0.143738	-0.524374	-0.278642	-0.268811	-0.303873	-0.397954	-0.263057	-0.243837	-0.0475949	0.0416812	-0.393406	-0.437097	0.344026	0.333862	0.394687	-0.359409	-0.108958	-0.199017	-0.172633	-0.263582	-0.306099	-0.0780379	-0.0343788	-0.122416	-0.0412321	-0.326832	-0.509383	0.0511604	-0.07492	-0.353336	-0.129242	0.0216258	-0.200318	0.323008	0.206388	-0.00355237	-0.321302	-0.585306	0.0679192	-0.270657	-0.283866	-0.299725	-0.363947	0.0317351	-0.216111	0.0193405	-0.231463	0.00299658	0.118933	-0.479488	-0.0909316	-0.511311	-0.257934	0.280571	-0.181483	-0.216888	-0.143182	-0.217271	-0.507894	-0.193275	0.293987	-0.140276	-0.296917	0.415384	-0.50237	0.299169	-0.149516	-0.155107	-0.0181501	-0.257303	-0.312915	0.267491	-0.170473	0.196607	0.142792	-0.376267	0.157817	0.154723	-0.274636	-0.178713	-0.416994	-0.0469082	-0.317779	-0.0693332	-0.0745162	-0.342735	-0.139345	-0.35159	-0.0752031	0.0422853	-0.0354419	-0.426276	0.138185	0.138351	0.134649	-0.453481	-0.593042	-0.487948	-0.388687	-0.613908	-0.629979	0.152737	-0.527293	-0.232657	-0.278314	0.00586121	-0.355048	0.173085	-0.25051	-0.282951	-0.0267575	-0.0820417	-0.58622	0.0413083	0.0235974	-0.0201173	0.0859522	-0.19777	-0.00537672	-0.186162	-0.348764	0.0372681	0.3781	-0.0775726	0.247095	-0.0792048	-0.287041	-0.218202	-0.111815	-0.430674	0.178808	-0.272328	0.101893	-0.496293	-0.441301	-0.266113	0.171952	-0.237793	-0.374856	-0.29084	-0.253284	-0.164008	0.172072	0.0430145	-0.0813341	0.171017	-0.0583	0.0225953	0.450224	0.319749	0.134572	0.16718	-0.24994	-0.0120515	-0.114881	-0.24351	-0.0458578	-0.293487	-0.0446648	0.310784	-0.098837	0.185676	-0.303884	-0.547134	-0.593439	-0.546862	-0.522278	-0.185404	-0.0984785	-0.155283	0.139683	-0.0148021	0.199639	-0.0502599	-0.578137	0.0350152	-0.0767072	-0.416031	-0.440773	0.0632596	-0.0447032	0.00808613	-0.33716	-0.132738	-0.0471374	0.36588	0.123911	0.319624	-0.368472	-0.46739	-0.152054	0.0745178	0.0610947	0.63581	0.60441	-0.648082	-0.12463	-0.133761	0.392874	0.230116	1	0.245838	-0.0896494	0.158371	-0.409298	-0.0406201	0.183326	-0.145003	0.0806107	-0.166524	-0.0367137	-0.459001	0.321976	-0.193269	0.0512361	-0.264372	0.336995	-0.229259	0.306775	-0.00100309	-0.336103	-0.204641	-0.344752	-0.459059	-0.0120954	-0.552039	-0.124493	-0.437051	0.0143901	-0.041543	-0.272779	0.373902	-0.159104	-0.0728503	-0.139966	0.0244921	0.29533	0.332095	-0.0138158	0.0533131	0.152289	-0.0686226	-0.0528066	-0.316923	0.00178873	-0.405156	-0.216491	-0.319722	-0.257379	-0.540223	-0.39152	0.263704	-0.00909469	-0.271283	-0.281091	0.0784638	-0.438936	-0.307892	0.207202	0.132574	0.187816	-0.120006	-0.442398	-0.225078	-0.353689	-0.317923	-0.484101	-0.0174858	-0.136801	-0.31359	-0.519262	-0.184035	-0.221224	0.414154	0.00530102	0.883873	0.881333	0.908714	-0.40188	0.123574	0.0538882	-0.0805082	-0.277875	-0.291405	-0.217604	-0.273864	-0.312179	-0.319921	0.226084	0.0403353	-0.414924	0.296473	0.179625	0.0443709	0.107945	0.296182	-0.0275626	0.262645	-0.206823	-0.196513	0.333124	0.28911	-0.341349	-0.530479	-0.37764	-0.20161	-0.116388	-0.225957	-0.383849	0.132731	-0.0772865	-0.0897665	-0.16984	0.00603018	-0.282036	0.0887066	0.170874	0.310766	-0.152604	-0.285382	0.0518697	-9.8377e-05	-0.457728	-0.151122	-0.216023	-0.398704	-0.185539	-0.373902	-0.432137	0.158281	-0.416833	-0.0724623	0.0310967	-0.138035	0.352428	-0.440784	-0.14321	0.0589068	-0.138734	-0.0926911	-0.316521	-0.0134861	-0.14109	-0.402673	-0.525524	0.0670723	-0.0171865	0.146077	0.0612546	-0.245193	-0.205547	-0.466899	0.880919	0.884922	0.832178	0.322623	0.72452	0.47624	0.707667	-0.225053	0.49467	0.445722	0.543654	0.48647	-0.615593	0.114517	-0.429977	-0.147225	0.113433	0.00689013	-0.269763	-0.260964	0.307265	-0.0741688	-0.0841226	-0.505865	-0.298669	0.141039	0.0677764	-0.217794	-0.354227	-0.00821155	-0.183162	-0.109651	-0.142865	-0.09643	-0.277369	0.128934	-0.0192346	0.208605	-0.112633	-0.180268	-0.392668	0.231502	0.0489595	-0.32698	0.327621	-0.316164	-0.386298	-0.268705	0.0657169	-0.268603	-0.210213	0.00706739	0.0021257	0.0506316	-0.0894215	-0.492865	-0.0899562	0.0414687	0.000742939	0.0261936	0.0344258	-0.463883	-0.120393	0.193131	-0.396868	-0.371057	-0.373882	0.00784536	-0.167573	-0.352412	-0.215201	-0.496207	-0.141009	-0.235269	-0.322632	0.381026	0.366657	0.240874	0.298322	0.158132	0.325904	0.375323	0.474245	0.318355	0.477198	0.324825	0.40915	-0.25552	0.146361	0.337669	-0.0662405	0.0964749	0.0670191	0.380464	0.158707	-0.632906	0.0566836	-0.233718	0.255839	-0.26228	0.118338	0.148006	0.200421	0.221839	-0.503169	0.237077	0.104564	-0.298086	-0.0143573	0.277471	-0.0892403	-0.343522	0.316803	-0.0761097	-0.34703	-0.19047	-0.00469581	0.462816	-0.185306	-0.0475603	-0.202584	0.209583	-0.114582	0.258106	0.28579	0.291181	0.289886	-0.321449	-0.404659	-0.0467868	-0.362683	-0.4346	-0.122168	0.132435	0.108018	-0.0292085	0.114959	-0.095298	0.344367	0.0679733	0.204242	-0.0562081	0.476663	-0.146827	0.483325	0.498561	0.51561	0.416626	0.242622	-0.419916	-0.152437	-0.128842	-0.154643	0.271635	-0.461091	-0.111685	-0.228455	0.208116	0.283166	0.138663	0.0882025	0.13418	0.236061	-0.358527	0.161827	-0.258341	0.143336	-0.463512	0.416972	-0.475034	0.482569	-0.108073	0.058828	0.0337846	-0.171428	0.252517	-0.106485	-0.27419	-0.291219	0.0587199	-0.0195974	-0.184994	-0.350554	-0.10763	-0.199978	-0.0918282	-0.194527	-0.165932	0.181129	-0.420362	-0.413518	-0.393432	-0.523464	-0.0975579	0.104974	0.070463	-0.258893	-0.124227	0.0715451	0.142466	-0.333114	-0.312379	-0.480042	0.0388133	-0.297346	-0.21076	-0.160699	-0.253723	0.24818	0.0321938	0.229328	0.129924	0.264614	-0.0639887	-0.172518	-0.289831	-0.490814	-0.272417	-0.043126	-0.104485	-0.239418	-0.444856	-0.325534	-0.241868	0.267731	-0.204741	0.257533	-0.0870655	0.171955	0.10666	-0.331001	-0.0400218	-0.542889	-0.243036	-0.568563	-0.479782	-0.371348	0.131048
GTF2E2	0.268703	-0.0628283	0.253486	0.258683	0.291625	-0.440781	-0.507789	0.444377	0.230107	0.232454	0.45472	0.187753	0.106508	0.396593	0.0154104	0.211679	-0.470113	0.341562	0.315851	0.487974	0.303128	0.173562	0.169796	0.145374	0.137066	0.10116	0.115443	0.283314	0.0446019	0.0952961	0.638076	0.0650234	-0.431794	0.23509	0.325074	0.0897712	-0.226293	0.0569148	0.154279	0.520051	0.666197	-0.279816	-0.332261	-0.0672442	-0.0512358	0.229351	-0.625525	0.248747	0.489886	0.219707	0.0929117	-0.0852295	0.317073	-0.573935	-0.145929	-0.552212	0.299722	0.258451	0.47607	0.26544	0.319606	0.588125	-0.236811	-0.244633	-0.250385	-0.219908	-0.0752129	-0.291643	-0.135504	-0.0293627	0.602584	0.363291	0.102027	-0.180593	0.467582	0.520358	0.523465	0.476992	0.29794	0.159543	0.431691	0.240878	0.253893	0.441547	0.190538	0.426562	0.55696	0.458437	0.486734	0.750557	-0.214944	0.486526	0.410562	-0.27213	0.321931	0.29374	0.297769	0.542915	-0.0272934	0.296071	-0.212325	-0.222746	-0.191436	-0.18042	0.0109484	-0.0289719	-0.19078	-0.0574903	-0.192375	-0.178601	0.208179	0.0498932	-0.0907254	0.546438	0.537046	0.346728	0.458355	-0.133809	0.113643	0.206821	0.262227	0.366713	0.148563	0.361641	0.239061	0.402779	0.276392	0.126071	-0.309014	0.364616	-0.0991176	0.474991	0.325051	-0.218138	0.0369554	0.450517	0.265326	0.248026	0.12919	0.171124	0.299891	0.290503	0.222721	0.106981	0.4286	0.346953	0.399388	0.0653727	0.0683074	-0.321019	-0.00773808	0.0268725	0.287773	-0.0751265	-0.103191	-0.107568	-0.123521	-0.38476	0.0233968	-0.00479979	0.380738	0.223652	-0.132997	0.017071	0.178852	-0.323083	0.517131	-0.265741	0.11505	0.761304	0.417899	0.0537262	0.37328	0.124412	-0.014744	0.172066	0.443552	0.597071	-0.226038	0.312556	-0.430822	0.411383	0.169656	-0.559851	-0.444798	-0.00497475	0.141173	-0.0229314	0.188548	-0.10635	0.0796905	0.240459	0.602125	-0.177821	-0.225203	-0.0134251	0.44733	0.370166	-0.418537	-0.586817	-0.577853	0.467297	0.670024	-0.112089	0.11393	-0.180634	0.460883	0.483791	0.245838	1	0.645489	-0.315427	0.139361	0.389196	-0.231963	-0.0884759	-0.176584	0.116093	-0.292919	0.37462	-0.380309	-0.342748	-0.0507186	-0.0872068	0.0608796	0.405773	-0.14131	-0.306662	0.170133	-0.0340189	0.484938	0.00606513	0.486316	-0.0813508	-0.183275	0.441529	-0.39578	0.173004	0.411041	0.377561	0.221199	0.193396	0.263689	0.404034	0.0343654	-0.316679	-0.428626	0.515164	-0.185924	0.139539	0.469805	0.151159	-0.496072	0.351274	-0.205003	-0.0752283	-0.209949	0.0339242	0.14716	0.249542	0.408813	0.310525	0.390018	-0.0796325	0.124775	0.549306	0.286861	0.220482	0.198096	0.400507	-0.277193	-0.269578	0.307342	0.356112	0.328881	0.324906	0.0189054	0.348623	0.286481	0.145559	0.195266	-0.0183842	0.420346	0.391002	0.16654	0.13402	0.169148	0.256478	0.0610518	0.280515	0.378106	0.398566	0.18207	0.189755	0.216791	0.514458	-0.0962606	-0.0797189	0.365747	0.363806	0.34381	0.576251	-0.0995828	-0.553214	0.0530742	0.238812	-0.353464	0.316327	0.347367	-0.0701592	-0.0506564	-0.254224	-0.234581	-0.192518	0.06878	-0.21977	-0.0647928	0.0652257	-0.334493	-0.241229	0.27445	0.301363	0.397195	0.648312	-0.434189	0.362172	0.323975	0.13454	0.280635	-0.0987522	-0.151081	-0.113084	0.169567	-0.265343	0.54937	0.570613	0.555626	0.190816	0.201913	0.0968064	0.499815	0.197523	0.224697	0.221382	0.475387	0.273084	-0.241056	-0.198924	-0.0491496	0.120729	0.202963	0.0121372	-0.28832	0.143698	0.0799925	-0.160896	0.0848768	-0.351788	-0.114745	-0.122506	0.1127	0.034077	-0.0060545	0.126573	-0.0211172	-0.105261	0.545975	0.557776	0.21968	0.375337	0.299868	0.360644	0.229144	-0.321839	0.142813	-0.356523	0.483302	0.120981	0.417438	0.033388	-0.156022	-0.0719937	0.142931	0.247408	0.490704	0.292554	0.309065	0.562793	0.238437	-0.249991	-0.330221	-0.316387	-0.311736	-0.371679	-0.26512	-0.361517	0.548835	0.413425	0.202589	0.0316585	0.348429	-0.0128799	0.152848	0.150581	0.118548	0.434901	0.48664	0.0919442	-0.215296	0.123358	0.302478	-0.0994733	0.217681	0.00664864	0.177204	0.263418	0.274669	0.305879	-0.250354	0.465032	-0.00667072	0.35108	0.58365	0.442836	-0.0624589	0.228139	0.384959	-0.385466	0.247206	-0.342534	0.571114	-0.0868955	0.454443	0.259687	0.366718	-0.201043	-0.146882	-0.453831	-0.437224	-0.538654	-0.387183	-0.32523	-0.266468	-0.452893	-0.284576	-0.332982	-0.297582	-0.208666	-0.243733	-0.30578	-0.0100175	-0.364281	-0.511333	-0.160448	-0.206431	0.0686043	-0.405955	-0.608336	-0.249041	-0.574631	-0.405734	-0.255824	-0.180622	-0.295393	0.426195	-0.374811	-0.378903	-0.532842	-0.127908	-0.3027	-0.366762	0.00447986	-0.0601997	-0.636049	0.444882	0.528477	-0.0629927	-0.118379	0.383789	0.461209	0.272841	-0.1106	0.111148	0.0806757	-0.243324	-0.198487	-0.147955	0.334052	0.198157	0.213734	0.418317	0.35352	0.476828	-0.174771	0.398071	0.42728	0.0632204	0.399976	-0.12107	0.589881	-0.0342106	0.621447	0.355558	0.327196	-0.0909857	-0.156872	-0.0508379	-0.167285	-0.33056	0.490796	-0.0819351	-0.153503	-0.313704	-0.229077	0.19407	-0.415921	-0.279167	0.142785	0.0026182	0.445726	0.207709	-0.301239	0.13062	0.170812	0.336964	0.356987	0.487463	0.357495	0.302806	-0.0787259	0.313416	0.22046	-0.4481	-0.411763	-0.0960151	0.44854	-0.234655	0.315013	0.517783	0.142314	0.0890875	-0.117493	0.186331	-0.111124	-0.136958	-0.193482	-0.105559	0.0157489	0.348495	0.154165	0.415926	0.525273	-0.170612	0.078774	0.390891	0.373075	0.454757	0.398811	0.577531	-0.595167	0.408616	0.415383	-0.0520561	0.141404	0.171584	-0.45805	0.44698	0.0471772	-0.482189	0.558565	-0.0545578	0.377451	0.156008	0.578553	-0.0976524	0.377223	0.09878	-0.165158	-0.541653	0.35773	-0.0860506	-0.00341406	0.342442	0.296624	0.0567687	0.303198	-0.102695	-0.0483511	-0.0931511	-0.284788	0.290378	0.569687	-0.132063	0.255084	-0.0709531	0.101504	-0.19415	0.290652
GTF3C1	0.201537	0.125841	0.0216833	0.0257808	0.271404	-0.303131	-0.356402	0.523809	0.220011	0.393686	0.659461	0.279442	0.208788	0.465448	0.16553	0.355419	-0.373126	0.0983659	0.46186	0.570761	0.110762	-0.0693781	-0.0415547	0.216561	0.309791	0.124135	0.166357	0.443099	0.197051	0.199009	0.533903	0.276111	-0.31184	0.263249	0.361963	-0.206702	0.00457063	0.205841	0.128332	0.466939	0.523811	-0.18113	-0.48228	-0.102206	-0.0836254	0.377477	-0.588207	0.43359	0.356403	0.269199	0.248968	-0.00181664	0.499561	-0.501568	0.0125997	-0.46685	0.313089	0.329887	0.349227	0.28247	0.459504	0.354143	-0.393835	-0.387923	-0.402371	-0.364429	-0.088177	-0.249157	-0.202208	-0.318022	0.757709	0.018088	0.220407	-0.24986	0.442293	0.42814	0.61814	0.346377	0.430211	0.18185	0.47527	0.116411	-0.0271058	0.480468	-0.0265131	0.155271	0.633086	0.440585	0.567618	0.587666	-0.257508	0.463557	0.382823	-0.221713	0.184267	0.250583	0.349007	0.328879	0.163274	0.461303	-0.209993	-0.223002	-0.182087	-0.303018	-0.0248158	-0.0542324	-0.344813	-0.0901553	-0.158678	-0.222106	0.289683	0.0153166	-0.158789	0.372924	0.547645	0.228951	0.51967	-0.12204	0.0135324	0.124663	0.50207	0.363187	0.0893038	0.367855	0.408091	0.311689	0.501938	0.272278	-0.564307	0.40262	0.0639091	0.268266	0.162842	-0.0738397	0.131206	0.456985	0.365892	0.22314	0.232659	0.0996925	-0.141356	0.437298	0.303953	0.372915	0.485555	0.261374	0.572326	0.247016	0.207251	-0.135409	-0.273186	0.161431	0.538847	0.233947	0.270641	0.19917	-0.0700803	-0.232157	0.0106067	-0.0270432	0.528041	0.301482	-0.015033	0.0692214	0.2213	-0.259909	0.228301	-0.349912	0.389531	0.548954	0.552218	0.0374775	0.403381	0.144545	-0.0458706	0.194652	0.360559	0.673392	-0.115897	0.339289	-0.509844	0.533545	0.369099	-0.468774	-0.310392	0.00842069	0.19724	-0.00237064	0.277339	-0.134115	0.266291	0.273826	0.677791	0.0215493	-0.269771	0.13108	0.48838	0.378351	-0.380268	-0.583299	-0.576508	0.0498087	0.348571	-0.130394	0.337664	0.105866	0.407305	0.485663	-0.0896494	0.645489	1	-0.310668	0.282921	0.525527	-0.322196	-0.00402411	-0.186908	0.00137018	-0.46635	0.379435	-0.454648	-0.305698	-0.023698	-0.0677047	0.120948	0.370978	-0.17438	-0.135136	0.267332	-0.0674452	0.6607	0.33134	0.375744	-0.271323	-0.0611266	0.535213	-0.299153	-0.051221	0.451939	0.00416467	0.0348415	-0.0455143	0.033134	0.365235	-0.191898	-0.349331	-0.334861	0.305021	-0.130736	0.295603	0.59234	0.29613	-0.385498	0.51995	-0.089743	0.0658584	-0.0705171	0.194599	0.323701	0.244857	0.3015	0.344823	0.383575	-0.0410199	0.385496	0.576006	-0.0734239	-0.0991768	-0.119205	0.301647	-0.232023	-0.200772	0.227483	0.503037	0.411361	0.459831	0.339143	0.191807	0.325779	0.0226748	0.123565	0.0920719	0.536174	-0.0320366	-0.126067	-0.233022	0.280287	-0.0821147	-0.157258	0.408546	0.129993	0.448158	0.129664	0.151408	0.129773	0.453163	-0.152223	0.198631	0.523003	0.463005	0.539845	0.385357	-0.153219	-0.540698	0.204691	0.30162	-0.331683	0.340011	0.123857	0.127948	0.148479	-0.14436	-0.00653539	0.00345703	0.0178918	-0.0814322	0.0861094	0.0539636	-0.307133	-0.243319	0.413337	0.107192	0.475882	0.529377	-0.453119	0.293959	0.336476	-0.0545957	0.291877	-0.271977	-0.153655	-0.152697	0.314031	-0.273944	0.638464	0.637635	0.667094	0.0565052	0.14359	-0.090064	0.624421	0.597032	0.275683	0.17421	0.414549	0.0672877	0.00082518	0.0256698	0.148202	0.173279	0.191956	0.268172	-0.221643	-0.00854687	-0.00197751	-0.29768	-0.0611742	-0.293243	-0.145071	-0.145095	-0.151341	-0.288632	-0.249232	-0.261164	-0.409283	-0.444109	0.160638	0.626788	0.319717	0.427613	0.378241	0.418817	0.384606	-0.279197	0.270866	-0.47391	0.398844	0.152146	0.241616	0.153501	-0.251463	-0.0704196	0.0381494	0.428347	0.512109	-0.00407788	0.00794685	0.362688	0.345405	-0.280806	-0.243293	-0.290557	-0.190223	-0.244202	-0.153138	-0.32557	0.666679	0.513359	-0.0484692	0.407223	0.343109	-0.244878	0.294378	0.409826	0.216944	0.455459	0.611715	0.116028	-0.131655	0.11364	0.394977	0.0418197	0.236589	-0.0977959	0.0432925	0.367288	0.359584	0.592528	-0.216122	0.497263	-0.172343	0.406787	0.455564	0.549394	0.176541	0.30575	0.461761	-0.407025	0.332223	-0.28172	0.781276	0.0202241	0.219716	0.0710712	0.457699	-0.303289	0.0288997	-0.41279	-0.378637	-0.51033	-0.408145	-0.160872	-0.1942	-0.43656	-0.211871	-0.312253	-0.132829	-0.0809868	0.0101346	-0.340168	-0.0503032	-0.380592	-0.386302	-0.0114152	-0.117883	0.104474	-0.242457	-0.561379	-0.142045	-0.518838	-0.241215	-0.16345	-0.0600589	-0.151269	0.572593	-0.273397	-0.237233	-0.428446	0.150501	-0.468896	-0.289678	0.167587	0.140469	-0.609722	0.57437	0.452085	-0.134248	0.0483644	0.354784	0.301214	0.150696	-0.116725	0.0296567	-0.0411704	-0.320034	-0.287669	-0.0800894	0.498287	0.0429217	0.380646	0.665968	0.552298	0.372181	-0.377849	0.383161	0.344323	0.120044	0.344508	-0.382711	0.385251	-0.338757	0.651329	0.325148	0.179527	-0.19599	-0.261438	-0.243116	-0.259226	-0.46295	0.655274	-0.0866862	-0.129375	-0.199918	-0.152332	0.26414	-0.539742	-0.40515	0.153318	-0.0773245	0.511477	0.0933928	-0.411788	-0.0979774	0.284167	0.478316	0.3424	0.608138	0.384238	0.32701	-0.100409	0.205882	0.0301146	-0.456713	-0.414954	-0.0777208	0.278389	-0.373137	0.358305	0.522007	0.153254	-0.119304	-0.00902664	0.448698	-0.146234	0.0698109	0.00567165	0.0354925	-0.000801838	0.525858	0.2464	0.319578	0.694662	0.198462	0.0897369	0.0250397	0.207362	0.430957	0.319881	0.675774	-0.58682	0.231053	0.238087	0.178005	0.203995	0.247514	-0.30877	0.463887	0.127382	-0.366771	0.26189	-0.00701143	0.22204	0.143308	0.394513	0.0290578	0.481814	0.382933	-0.149143	-0.507478	0.655102	-0.258374	0.215854	0.429967	0.41275	0.0840331	0.373031	-0.0413582	-0.0435056	-0.374506	-0.311888	0.323713	0.628945	-0.0864481	0.0123399	0.177562	0.140081	-0.188743	0.330589
GTPBP4	-0.135784	0.0511853	0.0277204	-0.126604	-0.165717	0.407758	0.382107	-0.271763	-0.254256	-0.334658	-0.236763	-0.301358	-0.142388	0.022725	0.221703	-0.549727	0.1751	-0.453881	0.0129419	-0.276334	-0.168225	0.0394135	-0.0217213	-0.0268781	0.17664	-0.333744	-0.281693	-0.340522	-0.126521	0.0242531	-0.342525	-0.0946047	0.168787	-0.299537	-0.175472	0.0235373	0.536092	0.128629	-0.154282	-0.208333	-0.361695	0.384703	-0.163094	-0.375011	0.150016	-0.311027	0.290234	0.05784	-0.407003	-0.140113	0.0200638	-0.0451906	-0.0498351	0.413289	0.0923781	0.382657	-0.195485	-0.0925049	-0.368581	-0.321816	-0.263403	0.170272	0.0337396	-0.0180651	0.0584504	-0.0698666	-0.315632	0.255081	0.265728	-0.390035	-0.394841	0.381482	-0.0788923	-0.000390222	-0.231552	-0.380246	-0.181517	-0.17184	-0.357017	-0.121238	-0.188691	0.133917	-0.104636	-0.151256	-0.319421	-0.21103	-0.185254	-0.412204	-0.433292	-0.504317	-0.157378	-0.405363	-0.419326	-0.0430094	-0.310104	-0.313537	-0.257184	-0.36482	0.334606	-0.0483175	-0.101734	-0.132298	-0.123641	0.0566072	-0.233341	-0.016046	0.133634	-0.133617	-0.0288334	-0.147472	-0.164913	-0.152608	-0.12462	-0.111526	-0.273102	-0.215406	-0.432771	-0.130208	-0.197939	-0.0415801	-0.17124	-0.49298	-0.311711	-0.141459	0.00564465	-0.279567	0.0425988	-0.00448718	0.134408	-0.204761	0.341178	-0.448013	-0.0159653	0.340541	0.0467389	-0.109123	-0.0421284	-0.26454	-0.0415813	-0.284106	-0.235587	-0.204035	-0.0882016	-0.122682	-0.281468	-0.168535	-0.396835	-0.148107	-0.00949486	0.00942997	-0.0814827	0.100624	-0.0368155	0.256377	0.326145	0.319331	0.312952	0.478076	-0.0724402	-0.0488755	-0.392085	-0.0224172	-0.00719827	-0.0393449	-0.0406704	0.391715	-0.27003	0.233693	0.0671031	-0.307072	-0.345095	-0.297856	-0.414906	-0.354626	-0.344707	-0.257583	-0.163715	-0.218711	0.162007	-0.324039	0.353761	-0.122137	-0.23021	0.251835	0.306877	-0.144612	-0.0897063	0.641257	0.0235141	-0.194692	0.168052	-0.119736	-0.393325	0.428089	0.788078	0.504867	-0.290798	-0.328232	0.299071	0.301499	0.311556	-0.033741	-0.242241	-0.0936168	0.0347055	0.0914696	-0.138911	-0.130729	0.158371	-0.315427	-0.310668	1	0.067736	-0.223152	0.363722	0.241009	0.318119	-0.0767551	0.262459	-0.354668	0.34067	0.219026	-0.0862016	-0.320991	-0.153363	-0.107862	-0.0153652	0.152773	-0.192757	-0.144534	-0.217708	-0.0760898	-0.355591	-0.289567	0.227227	-0.293174	0.163885	-0.177066	-0.287424	-0.272008	-0.229588	-0.208766	-0.281116	-0.178349	-0.166839	0.28252	0.114418	-0.452549	0.0146257	0.00919655	-0.180401	-0.202389	0.255598	-0.345752	0.19685	0.0800622	0.177082	-0.206504	-0.258039	0.0124784	-0.174067	-0.313289	0.0110954	0.0880654	-0.036054	-0.372383	-0.269531	-0.315898	-0.23754	-0.20841	-0.081429	0.295156	-0.128207	-0.316034	-0.317659	0.0430363	-0.0824741	-0.356112	-0.271609	-0.02045	-0.393141	0.417728	-0.354189	0.0467696	0.293886	0.304553	0.0037465	-0.255379	-0.124627	-0.0500311	-0.274578	-0.354244	-0.368977	-0.394235	-0.29346	-0.270597	0.178152	0.156355	-0.145416	-0.185641	-0.070025	-0.253357	-0.206839	0.289342	0.267112	0.00240684	0.219671	-0.241494	-0.0874193	0.440411	-0.0279016	0.0235049	0.1823	0.294716	0.145507	0.436997	0.258839	0.596089	0.519992	0.431068	0.0876809	-0.27056	-0.12696	-0.362172	0.746011	-0.0545672	-0.354257	-0.189809	-0.0820136	0.135275	-0.0199038	0.116482	-0.0216387	0.0281546	-0.0557002	-0.288047	-0.19324	-0.0492871	-0.364194	-0.250575	-0.127581	-0.104479	-0.104057	-0.0553574	-0.0592121	-0.333575	0.107078	0.0612584	0.0352568	0.166747	-0.0427595	0.00802733	-0.0700987	-0.085413	-0.0529335	0.165272	0.012659	-0.0116475	-0.233774	-0.231535	0.217817	0.34011	0.365206	-0.231736	0.159092	-0.0137809	-0.115402	-0.236247	0.129795	0.0171733	0.111359	0.0517049	-0.183255	0.870576	-0.157857	0.287441	-0.492849	0.0455132	-0.417331	-0.0102915	0.129803	-0.114798	-0.0740313	-0.115178	-0.466346	-0.297741	-0.380733	-0.389497	-0.00302832	0.354372	0.109383	0.0752167	0.199727	0.262259	0.0440051	0.397759	-0.194006	-0.235796	-0.329407	0.00893841	-0.0358569	-0.0448422	-0.206139	-0.00304289	0.246507	-0.384451	-0.243146	-0.152552	0.0973877	-0.26883	-0.371495	0.146586	-0.00128775	0.08919	-0.293933	-0.130232	-0.14309	0.0132955	0.393854	-0.439251	-0.355737	-0.0460167	-0.231948	-0.220513	0.0313179	0.0196373	-0.126054	0.168396	-0.368368	0.0690658	-0.329559	-0.112767	-0.455663	-0.444683	-0.374921	0.276164	0.461299	0.700844	0.605451	0.647629	0.72569	0.466455	0.447542	0.607468	0.416705	0.606329	0.390447	0.00289858	0.175891	0.517036	0.222206	0.388115	0.411336	0.219669	0.371642	-0.331475	0.396518	0.328714	0.43185	0.205507	0.455116	0.327831	0.455669	0.452303	-0.316	0.413771	0.47463	0.206706	0.231118	0.110381	0.102594	0.0373615	0.469341	0.657053	-0.287518	-0.34808	-0.132097	0.281281	-0.304958	-0.200517	-0.252346	-0.00246425	0.0707751	-0.0597611	-0.10301	-0.121992	0.442588	-0.168651	-0.200828	-0.180279	-0.278627	-0.349181	-0.336709	-0.345312	-0.0997852	-0.142118	0.140486	-0.165786	-0.196455	-0.36868	-0.179212	-0.471531	-0.119056	-0.0530091	-0.128071	-0.0383773	-0.0375834	-0.108538	0.151967	-0.339761	-0.431051	0.0622197	0.106599	0.307121	0.00746667	0.33625	0.191207	-0.0644436	-0.11313	-0.0372144	-0.204452	-0.134866	-0.265124	-0.238408	-0.108668	-0.315909	-0.36355	-0.400836	-0.100203	-0.284745	0.026427	-0.0944717	0.311754	0.338795	0.199248	-0.478448	0.0578168	-0.19445	-0.11998	0.555341	-0.487129	-0.0443005	-0.176838	0.225032	0.0404208	0.130641	0.11314	0.0786383	0.0905645	-0.139045	-0.233615	-0.295406	-0.0541487	0.0399083	-0.344193	-0.344814	-0.183882	-0.443049	-0.43307	0.369524	-0.397092	-0.43906	0.0308358	-0.0196793	0.125802	0.292093	-0.336883	0.0597815	0.525692	-0.27793	0.408394	-0.211585	0.00386618	-0.525709	0.44222	-0.0674645	-0.155913	0.191579	0.398592	0.0942924	-0.258184	-0.0278517	-0.428938	-0.328268	0.10509	0.0333484	0.762564	0.225358	-0.302241	0.505988	-0.207444	-0.353979	-0.157889	-0.42541	0.108762	-0.161658	-0.236112	0.0434935
HAMP	-0.0948103	0.0853043	-0.300175	-0.144447	0.459908	0.358893	0.318602	-0.0873391	0.175112	0.352511	0.43142	0.309269	0.517254	0.718708	0.648755	-0.0598581	0.152784	-0.0805874	0.541469	0.421803	-0.0375251	0.144828	-0.0498086	0.705412	-0.0412012	0.0383738	0.112415	0.156663	0.552927	0.260915	0.0484675	0.0243941	0.0777957	0.00278764	0.507322	0.0579336	0.0490941	0.680281	0.422426	0.0514098	0.143136	0.143213	-0.399963	-0.316557	0.0244951	0.568778	-0.00754303	0.63468	0.204376	0.619559	0.899766	0.175508	0.188298	0.125288	0.172335	0.111296	-0.0737874	0.315099	0.211428	0.576076	0.486706	0.32061	-0.193907	-0.179826	-0.197841	-0.223712	0.196319	0.24807	0.00200751	-0.155042	0.433034	0.144222	0.58227	-0.373783	0.226868	0.126098	0.258817	0.396396	0.289716	0.0564575	0.468933	0.0353207	-0.0945249	0.651088	-0.0258853	0.239114	0.540393	0.476258	0.206631	-0.0252102	0.11316	-0.00291647	-0.0730272	0.118705	-0.119128	0.31225	0.0903499	0.065358	0.42161	0.688422	-0.392983	-0.427347	-0.395818	-0.00114592	0.147279	0.0628303	0.0613432	0.101565	0.209515	-0.420295	0.573698	0.318132	0.354578	0.347782	0.420905	-0.0305884	0.1196	-0.149736	-0.0800386	0.525368	0.628289	-0.0254624	-0.00670029	-0.181056	-0.201286	0.516771	0.323942	0.238067	-0.00614939	-0.0592614	-0.218556	-0.00323335	0.0308315	-0.303131	0.298335	0.205504	-0.0276951	0.360292	-0.279272	0.10479	0.00465772	0.533424	0.879399	0.082758	0.0891302	0.24496	0.459068	0.0909337	0.0670281	0.108063	-0.0918834	-0.209687	-0.0469042	-0.243196	-0.125547	-0.224787	-0.46205	-0.304919	-0.417649	-0.409301	0.0150345	-0.198823	-0.255625	-0.161753	-0.235323	0.117746	0.265811	0.0505121	-0.0405255	-0.0379454	0.398755	0.0655956	0.505772	0.111013	-0.0284037	0.302564	-0.0175723	0.188991	-0.324708	-0.0214658	0.0694929	0.400061	0.342229	0.0241736	0.243927	0.562307	0.761546	0.248271	0.35614	-0.341493	0.167107	-0.263661	0.306843	-0.0544462	-0.105372	-0.102777	0.662413	0.442772	0.40052	0.072838	0.07358	-0.126426	-0.170612	0.372841	0.342295	-0.0102502	-0.150925	0.00407232	-0.409298	0.139361	0.282921	0.067736	1	-0.0649668	0.207045	0.578785	0.240487	0.365662	0.14048	0.433657	0.0594033	0.319932	-0.108451	0.030319	-0.16404	0.48464	-0.354597	-0.06335	0.607402	0.178365	0.198462	0.319402	0.118729	0.13539	-0.211472	0.185162	0.0550224	0.147954	0.247383	-0.339258	0.276564	0.136479	0.113862	0.205671	-0.148987	-0.109886	-0.0150257	-0.0749934	-0.322492	0.347658	0.0429634	0.546971	0.0578994	0.221221	0.618947	0.621596	0.598311	0.362744	0.224655	-0.135004	-0.0577303	0.431711	0.331075	-0.0278336	0.752665	0.177562	-0.182423	-0.0879244	-0.201732	0.48513	-0.145579	0.568575	0.497747	0.156045	0.420203	0.132921	0.0394217	0.281209	0.291706	0.289693	0.157136	-0.109115	0.195923	-0.406581	-0.387312	-0.361286	0.603345	-0.158252	0.103176	0.0706648	0.352217	0.549395	0.067967	0.094766	0.30599	0.301004	0.078227	-0.0965051	0.38428	0.0941179	0.175339	0.13114	-0.26684	-0.0820094	0.453753	-0.0708543	-0.0493763	0.424216	0.0826804	0.0784118	0.56545	-0.0113209	-0.0329327	-0.0024889	-0.039496	0.121679	0.227362	0.074088	-0.0118189	-0.129546	0.333811	0.141157	0.581288	0.115853	0.0580773	0.054006	-0.0198473	-0.0715917	0.0829954	-0.229563	0.0739723	0.331756	0.648905	0.326424	0.466621	0.465555	0.556426	0.0173081	0.192255	-0.140297	0.205004	0.134978	0.0170274	0.386146	0.0122464	-0.0849008	0.0887758	-0.0498634	0.32202	0.00838829	0.570964	0.167322	0.202208	0.198477	0.299044	0.143799	0.289374	-0.120112	-0.103314	0.163657	-0.386358	-0.353972	-0.325357	-0.281023	-0.449755	-0.423329	-0.182802	0.514761	-0.211863	-0.126009	-0.211319	-0.16181	0.776661	0.0795474	0.6344	0.245068	-0.1367	0.15542	0.133092	0.585394	0.0523484	0.0384262	0.36892	0.459012	0.341781	-0.0931932	-0.0680038	0.309139	0.62517	0.173355	0.0325665	0.0353741	0.0921791	-0.0394338	0.0956581	0.177974	0.261154	0.0705343	0.102712	0.289963	0.617112	0.0775835	0.140469	0.440525	-0.253202	0.399081	0.5915	0.580092	-0.167157	0.461054	0.355991	0.159601	0.0043269	0.0894046	-0.21287	0.545142	0.231292	0.094341	0.24928	0.13296	-0.316607	0.33418	0.541775	0.161263	-0.0926642	0.767099	0.55011	-0.198201	0.115817	0.344191	0.189867	-0.157621	0.00975228	0.184791	0.216545	0.0171322	-0.0241617	-0.169084	-0.177888	-0.164263	-0.0686863	-0.147628	-0.177612	-0.167492	-0.175977	-0.0558867	-0.111948	0.342617	-0.239597	-0.22	0.0747535	-0.107838	-0.0964251	-0.279006	-0.229617	0.0391302	-0.16656	-0.0886647	-0.195728	-0.198098	-0.223789	-0.275121	-0.145629	-0.22462	0.602777	-0.291705	-0.173405	-0.217929	0.0769011	-0.120183	-0.150295	-0.101515	0.10116	-0.0173413	0.403194	0.0618686	-0.0102297	-0.455037	0.274451	0.0845154	0.126754	-0.38209	0.225283	-0.288585	-0.424726	-0.425664	0.0743751	0.610604	0.55527	-0.017379	0.231866	0.242109	0.0894607	-0.497084	0.0446055	0.0511114	0.300957	0.0544796	-0.516656	0.218142	-0.353482	0.173302	-0.00418768	0.460628	-0.289882	-0.447143	-0.395949	-0.46535	-0.156502	0.593266	-0.387185	0.207926	0.292266	0.23705	0.786782	0.247059	0.317335	-0.138914	-0.38323	0.0650927	-0.175372	-0.447151	-0.234771	0.591617	0.107864	0.281824	0.0844869	0.426485	-0.17301	0.0743044	-0.082554	0.277179	0.248016	0.318228	-0.0601025	-0.269432	-0.258054	0.55692	0.650296	0.434741	-0.339351	0.0411608	0.169942	0.358982	0.164407	0.0183018	0.323589	0.422962	0.00679805	0.454113	0.356672	0.282593	0.270771	0.340799	0.119344	-0.20562	0.425342	-0.0625772	0.0314616	-0.126083	0.268198	0.25615	0.163043	-0.286109	0.444802	0.365819	0.222525	0.56691	-0.277415	-0.0020757	0.234607	0.248971	-0.169143	0.0815616	0.0584452	0.675934	0.42953	0.576295	0.286899	0.437185	0.0477877	-0.0250949	0.413823	0.531874	-0.313026	0.570717	-0.0234115	-0.0807333	-0.469381	0.019196	0.304533	0.388911	-0.0330033	0.305383	0.666913	0.0948287	-0.0480395	0.244033
HARS	0.638945	0.378416	0.211001	0.0863655	-0.00500631	-0.513574	-0.545021	0.469874	0.158633	0.328144	0.382321	0.211063	0.00896708	0.0487166	-0.0022539	0.47028	-0.599054	0.10735	0.183671	0.356409	0.144369	-0.0254256	0.00938753	-0.0750902	0.670901	-0.0144935	-0.0276669	0.272294	0.156293	0.18117	0.381859	0.212131	-0.46407	-0.0828023	0.0265284	-0.202372	0.0966634	-0.0193731	0.0393911	0.196079	0.304978	-0.226165	-0.299129	-0.0308147	-0.0471719	0.131192	-0.681956	-0.11927	0.207535	0.217211	-0.108499	-0.108499	0.721871	-0.65762	-0.31854	-0.653307	0.197813	0.384441	0.366725	0.0714016	0.263371	0.275246	-0.293518	-0.301752	-0.284426	-0.264887	-0.200359	-0.449137	-0.487088	-0.155707	0.312332	-0.107197	-0.204842	-0.11068	0.381736	0.342239	0.425071	0.129421	0.247732	0.397202	0.158885	-0.0262548	-0.043222	0.243997	-0.0569272	-0.0189615	0.260411	0.111131	0.356843	0.46263	-0.407927	0.142218	0.0911314	-0.347188	0.0298373	-0.0466642	0.259267	0.24863	-0.00793021	0.132387	-0.0092905	0.00129082	0.0165958	-0.23441	-0.0306487	-0.0352247	-0.321234	-0.107035	-0.149826	0.0204379	0.0206868	-0.242365	-0.364208	-0.0988764	0.124157	-0.0644699	0.299627	0.147226	0.1133	0.0642573	0.337402	0.150185	0.291357	0.330577	0.790962	0.276013	0.429238	-0.0676841	-0.499238	0.448697	0.311722	0.325273	0.244716	0.296181	0.308122	0.287288	0.359593	0.105703	0.610573	-0.0763588	-0.333441	0.0562656	-0.00995777	0.369496	0.672105	0.346536	0.475217	0.0799515	0.0332869	-0.261812	-0.272167	0.617221	0.877798	0.629256	0.586879	0.636014	0.381396	-0.00228636	0.401213	0.358729	0.355998	0.575943	0.115788	0.513451	0.56974	-0.275391	-0.0425612	-0.286571	0.779443	0.293528	0.185931	-0.0339261	0.230241	0.0790385	-0.0481847	0.126965	0.794358	0.801449	0.318444	0.25148	-0.547094	0.532388	0.315035	-0.626726	-0.602891	-0.207774	-0.148562	-0.00785854	0.400858	0.197635	-0.0342951	0.390532	0.640939	0.225464	-0.15501	0.310472	0.212844	0.186265	-0.518965	-0.637278	-0.640891	-0.100706	0.435153	-0.157225	0.181775	0.184296	0.14779	0.229353	-0.0406201	0.389196	0.525527	-0.223152	-0.0649668	1	-0.335306	-0.165781	-0.266948	0.102173	-0.573817	0.0686052	-0.41652	-0.485796	0.0916836	-0.108388	0.101988	-0.106046	0.0678547	0.0326558	0.177046	-0.242967	0.70426	0.219923	0.157314	-0.215531	0.214899	0.342353	-0.459359	-0.143716	0.47559	-0.0136145	-0.0788517	-0.11205	-0.0558279	0.209927	-0.00985654	-0.402698	-0.406409	0.252729	0.250888	0.138898	0.818714	0.1853	-0.540669	0.324676	-0.263332	-0.0421012	-0.192523	0.17635	0.424176	0.779046	0.184804	-0.1137	0.153999	-0.118837	0.0367717	0.385433	-0.0680295	-0.134481	-0.111945	0.240376	-0.0391434	-0.559123	-0.0263539	0.335555	0.0535612	0.706308	0.339663	0.0934558	0.190862	-0.290173	0.113182	0.29647	0.335733	0.1481	-0.0945104	-0.219944	-0.0755857	-0.12169	0.0942484	0.19496	-0.151638	0.306972	-0.0642071	-0.0806719	-0.126404	0.250669	-0.444466	0.269166	0.314284	0.513342	0.569801	0.131128	-0.0234671	-0.510348	0.0341677	0.258545	-0.351366	0.366757	-0.00236441	0.299241	-0.0899669	0.0801023	0.19004	0.173278	0.0718449	-0.143615	0.0523815	0.079472	-0.341442	-0.239551	0.653385	-0.0963666	0.0609444	0.456711	-0.40868	-0.034346	0.242371	-0.208421	0.101744	-0.235329	0.215484	-0.412392	0.0643144	-0.595059	0.384734	0.195084	0.23882	0.0576822	-0.0418191	-0.0627637	0.41833	0.391053	0.51804	0.00245748	0.285331	0.0862952	0.0263645	0.109046	0.0302721	0.179576	0.100894	0.0951857	-0.473442	-0.252928	-0.281401	-0.546412	-0.310678	-0.334221	-0.17548	-0.288169	-0.110407	-0.23754	-0.284557	-0.338438	-0.394902	-0.444125	0.0763722	0.373237	0.465317	0.520356	0.478449	0.514667	0.176668	-0.235295	0.0923595	-0.62191	0.422416	-0.0520338	0.3457	0.0357171	-0.1352	-0.143115	-0.272548	0.222001	0.470333	-0.0726518	-0.0468094	-0.0346759	-0.161023	-0.4484	-0.34326	-0.312755	-0.414298	-0.438416	-0.24999	-0.505807	0.493763	0.62319	-0.170663	0.255733	0.19236	-0.385661	0.538909	0.191756	0.722087	0.239226	0.389163	0.0385188	-0.0323743	0.11299	0.354417	0.0287883	0.17126	-0.228889	0.219921	0.0206762	0.285541	0.808006	-0.543151	0.192106	-0.0201457	0.0671977	0.118366	0.615904	0.411265	0.0158998	0.0187908	-0.491983	0.21316	-0.601637	0.500845	0.443557	0.18807	0.059786	0.3467	-0.30691	0.173277	-0.33282	-0.268862	-0.415485	-0.37894	-0.0177707	-0.0938218	-0.3685	-0.109423	-0.26176	-0.00707973	-0.0903204	0.322332	-0.249345	0.254511	-0.00557647	-0.20475	0.347102	0.199063	0.101391	0.0436794	-0.534043	0.0582049	-0.351799	-0.0825336	0.0480026	0.135186	0.0536199	0.260468	-0.0851674	-0.0734145	-0.267893	0.17805	-0.565677	-0.325827	0.424122	0.220686	-0.629938	0.225542	0.308749	0.0798355	0.399302	0.355132	0.306063	0.174516	-0.0148434	-0.115492	0.0198613	-0.152321	-0.139096	-0.105219	0.236222	-0.315712	0.102355	0.380434	0.398402	0.191636	-0.147698	0.134659	0.211995	-0.0970832	0.239903	-0.277669	0.141299	-0.26138	0.516183	0.184152	0.0107704	-0.232	-0.166689	-0.202114	-0.156009	-0.59351	0.333407	0.0785316	-0.337129	-0.492768	-0.0549985	-0.0877302	-0.657549	-0.5663	0.308795	0.105444	0.465061	0.257444	-0.36891	-0.24782	0.190733	0.473745	0.172507	0.628368	0.213425	0.409711	-0.181625	0.10142	-0.139659	-0.503249	-0.492799	-0.0116476	0.217305	-0.248761	0.133081	0.159786	-0.00934545	0.0222163	0.00953263	0.448248	-0.453933	0.0554312	-0.0187127	-0.127725	-0.304225	0.639704	0.0777122	0.103093	0.45462	-0.0888873	-0.340611	0.135459	0.1382	0.116177	0.277313	0.568869	-0.671765	0.00806507	-0.0474693	0.282114	0.718134	0.0695631	-0.620108	0.304003	-0.0147317	-0.0299141	0.0125385	-0.286227	0.0259657	0.222491	0.191906	0.0520813	0.152912	0.40994	-0.524368	-0.688827	0.520545	-0.323446	0.442674	0.386716	0.216062	0.178052	0.10541	0.111968	0.0697145	-0.299388	-0.511327	0.17838	0.239091	0.0967018	0.0889561	0.156199	-0.116705	-0.213516	0.425395
HAUS4	-0.107437	-0.259286	-0.114932	-0.101191	-0.0209683	0.364994	0.352218	-0.365587	0.0971956	-0.356234	-0.130418	-0.226297	-0.0677198	0.151549	0.379463	-0.380278	0.224895	-0.263947	-0.0469197	-0.228493	-0.0900968	0.109054	0.0166833	0.292135	-0.187724	-0.28792	-0.243799	-0.264503	0.135167	0.324848	-0.363098	-0.101391	0.280636	-0.354605	0.00219354	0.0309695	-0.0931327	0.221868	0.246489	-0.328864	-0.28606	0.349591	0.297162	-0.200466	-0.229277	-0.231108	0.322125	0.225753	-0.189225	0.0646586	0.267784	0.190213	-0.111699	0.310768	-0.092554	0.297674	0.00141315	-0.324792	-0.158155	-0.0434899	-0.0165188	0.0853429	0.235117	0.233606	0.278136	0.142957	0.0591117	0.301346	0.349078	-0.0236098	-0.200674	0.339507	0.0527109	0.371006	0.172191	0.0371498	-0.253829	0.0804723	-0.119194	0.345693	-0.0211392	0.0785263	-0.0771267	-0.0222716	-0.0392899	0.117169	0.0326972	-0.134509	-0.432654	-0.352934	-0.00716074	-0.330577	-0.343432	-0.0135608	-0.195442	-0.207475	-0.125084	-0.103727	0.370925	0.101187	-0.0510706	-0.0735016	-0.0690047	-0.132036	-0.292826	-0.308199	-0.124862	-0.277301	-0.212973	-0.0728748	-0.0876349	0.00349227	0.139825	0.0190838	-0.271783	-0.0723583	-0.412375	-0.323876	0.0570327	0.468031	-0.100913	-0.22139	-0.00801964	-0.35145	-0.416876	0.199505	0.162712	-0.0944779	0.0773536	-0.222795	-0.0180923	-0.0996624	-0.0134391	-0.236633	-0.126992	-0.242106	-0.135433	-0.0928852	-0.185293	-0.323501	0.0493596	-0.236394	0.113813	-0.242549	-0.174764	-0.231417	-0.249772	-0.215789	-0.238024	0.132402	0.0604358	-0.332416	-0.209972	-0.060529	-0.0554579	-0.0996756	-0.0477047	0.110499	-0.453298	-0.42918	-0.498409	-0.454513	-0.456799	-0.502504	-0.371459	0.320984	-0.00489556	0.376181	-0.244936	-0.359853	-0.206195	-0.198961	-0.29847	-0.258039	-0.191338	0.254252	-0.36599	-0.247512	-0.274069	-0.389868	0.462962	-0.0473664	-0.331335	0.210131	0.251004	-0.0103703	0.0972667	0.0647653	0.214723	-0.246418	-0.0744533	-0.488688	-0.176661	0.193588	0.0909238	-0.0174045	0.0740344	-0.047934	0.466855	0.417453	0.39637	0.188084	-0.0361338	-0.131975	0.0627878	-0.0660634	-0.0689316	-0.0911821	0.183326	-0.231963	-0.322196	0.363722	0.207045	-0.335306	1	0.748418	0.822874	0.120144	0.224482	-0.286999	0.502707	0.295359	-0.109108	-0.0462271	-0.00161889	-0.0544803	-0.16552	0.0588607	0.0776495	-0.1687	-0.3496	-0.0374759	-0.252672	-0.133409	-0.316552	-0.342944	0.293461	0.050859	-0.298839	-0.164194	0.0481871	0.0155054	-0.0599776	-0.180999	0.274885	0.414733	0.242792	-0.292417	-0.152062	0.102347	-0.43338	0.0874197	0.188631	-0.284182	0.351225	0.235245	0.305333	-0.090961	-0.28885	-0.137191	-0.417111	-0.0967768	-0.293768	-0.036027	0.190077	-0.387624	-0.179438	-0.133174	-0.159765	0.259457	0.035474	0.375834	0.123491	-0.331429	-0.174572	-0.204466	0.0730045	0.0435471	-0.200693	0.172385	0.0666949	0.0769693	-0.285981	0.0611707	0.116829	0.214281	0.0930017	-0.128257	0.286804	-0.156517	0.078391	-0.0863725	-0.342196	-0.375691	-0.249602	-0.140914	0.348832	0.267324	-0.309693	-0.11434	0.00962606	-0.245918	-0.00918208	0.465144	0.42281	0.00779828	0.31266	0.0238486	0.174535	0.16658	0.141339	0.00415246	-0.220783	-0.216221	-0.348324	0.287235	0.151909	0.297342	-0.0162066	-0.126986	-0.011708	-0.0122933	0.000620806	-0.280356	0.320976	0.0543124	-0.2572	-0.295952	-0.0438051	0.0193887	-0.0920759	0.26783	0.267995	0.265029	-0.217865	-0.241632	-0.186322	-0.0398686	-0.271228	-0.283242	-0.251566	-0.151915	0.0888229	0.0329493	-0.286938	-0.244408	0.0147234	-0.123641	0.229587	0.0069341	0.14003	-0.288821	0.104725	0.246713	0.288641	0.43822	0.379586	0.178159	0.107967	0.105472	0.243752	0.329744	0.244564	0.153429	0.245154	0.170678	-0.0687234	-0.0976742	-0.0512873	-0.0620474	-0.021279	-0.0565397	-0.045032	0.421039	0.101556	0.438404	-0.159449	0.0576045	-0.140667	0.216068	0.45345	-0.100065	0.229677	-0.0906244	-0.16572	-0.107909	-0.171739	-0.125201	0.0614645	0.223668	0.182442	0.230926	0.246983	0.285193	0.051212	0.583971	-0.220117	-0.199774	-0.150291	-0.111103	0.00693733	0.248112	0.00457753	-0.0887989	-0.0375233	-0.241143	-0.0477712	0.129782	0.184926	0.0439067	-0.167278	0.00597919	0.0205433	0.28945	-0.334539	-0.197204	-0.121964	-0.236414	0.256585	-0.153127	-0.116965	-0.00893541	-0.00235385	-0.102832	-0.370282	0.164161	-0.125093	0.0224037	-0.215907	0.327049	-0.304003	-0.216994	-0.230729	-0.204762	-0.272726	0.45468	0.21875	0.329982	0.29783	0.297767	0.413057	0.203005	0.134492	0.286244	0.115767	0.280986	0.149413	0.0642666	-0.0877957	0.0643171	-0.164246	-0.046539	0.0281696	-0.124414	-0.205127	-0.168447	-0.0847705	0.240251	-0.136549	0.142754	-0.0806417	-0.218968	-0.153603	-0.136646	-0.114724	-0.11667	-0.110038	0.0558398	0.39919	0.334404	0.248126	-0.41345	0.155022	0.432849	-0.190996	-0.437298	0.242663	-0.00438098	-0.0173497	-0.0581612	-0.206258	0.0367769	-0.000513999	-0.059662	-0.0252743	-0.0320191	0.545928	0.0628086	0.0497304	-0.302301	-0.323079	-0.293397	-0.259738	-0.152821	-0.25139	-0.229812	0.310415	-0.272999	-0.130606	0.00956682	-0.0707866	-0.325493	0.10313	0.058207	0.151032	-0.0456979	-0.00860733	-0.0611202	0.173511	-0.153179	-0.403046	0.0765964	0.0961984	0.514523	0.148461	0.44906	0.331681	-0.0407344	-0.0523514	-0.196164	-0.0930078	-0.0917608	0.0870331	0.0441584	-0.122457	-0.134291	-0.254848	-0.227995	-0.0143401	-0.0116471	0.161235	0.128285	0.368197	0.426349	-0.286682	-0.349449	0.245568	-0.0424363	-0.087512	0.382048	-0.138241	0.019945	-0.176267	0.310985	0.0704809	-0.0139245	0.213054	0.276974	-0.205933	0.0936342	-0.118445	-0.319185	-0.106455	0.0975679	-0.0501392	-0.359537	-0.138985	-0.492879	-0.352098	0.2314	-0.388459	-0.437604	-0.312397	-0.402714	0.011624	0.350446	0.215228	0.151487	0.129658	-0.140647	0.334208	-0.0011512	0.0551749	-0.182366	0.198227	0.100211	-0.276885	0.315363	0.437303	-0.118108	0.0907043	-0.388313	-0.158117	-0.086847	0.0354008	0.345948	0.217769	-0.271703	0.0536971	0.135634	-0.167074	-0.177966	0.0104396	0.0172538	0.0549352	-0.114318	0.0538703	-0.0215599
HAUS5	0.0449393	-0.00742033	-0.241839	-0.1897	0.210252	0.380614	0.369865	-0.269661	0.139183	-0.0751565	0.16334	0.110172	0.25972	0.44844	0.479856	-0.236635	0.0899568	-0.231419	0.3054	0.151064	-0.146119	0.0836102	-0.10247	0.533449	-0.0316813	-0.131432	-0.025853	-0.0515263	0.419549	0.29507	-0.194012	0.0488728	0.220944	-0.165788	0.26708	0.0810221	-0.00116064	0.537488	0.256915	-0.204265	-0.0446899	0.200116	0.0621637	-0.240641	-0.142088	0.186599	0.102517	0.492273	-0.0354753	0.432674	0.636672	0.311075	0.100176	0.187367	0.062961	0.158735	0.0752656	-0.0211057	0.0452673	0.170872	0.218987	0.154633	0.0693366	0.0700671	0.11333	0.0217232	0.166349	0.37534	0.117771	-0.101145	0.107668	0.197562	0.26687	0.150845	0.284196	0.188603	-0.110354	0.162562	0.13533	0.256437	0.295303	0.109097	-0.12615	0.336136	-0.0377469	0.116628	0.251718	0.16407	-0.0273638	-0.187382	-0.0602513	-0.0838057	-0.111973	-0.071361	-0.170716	0.0782237	-0.0132365	0.00746057	0.390759	0.443213	-0.159169	-0.185168	-0.171866	-0.113505	-0.0705618	-0.208671	-0.0733228	-0.120872	-0.0188944	-0.176238	0.313805	0.141631	0.212147	0.220646	0.129238	-0.00999032	-0.260555	-0.36207	0.128878	0.353689	0.334135	-0.123163	-0.0552452	-0.272879	-0.244094	0.223594	0.396882	0.175543	-0.0601518	-0.191764	-0.116997	-0.0893733	-0.0850264	-0.254403	0.184669	0.0112682	-0.179518	0.00222057	-0.243246	-0.0688121	0.00418784	0.19715	0.500991	-0.0724718	-0.0968988	0.127626	0.144877	0.0796758	0.0317853	0.160057	0.018266	-0.243321	-0.108047	-0.11645	-0.0110555	-0.0904504	-0.251477	-0.100652	-0.484069	-0.46197	-0.245028	-0.338205	-0.393067	-0.39284	-0.316806	0.395533	0.0908028	0.13731	0.00371753	-0.177185	0.0796633	-0.0402955	0.0749358	-0.0148879	-0.0563974	0.386932	-0.151937	0.000759529	-0.30414	-0.271953	0.144626	0.1017	-0.0419839	0.0669607	0.182404	0.2623	0.411039	0.0658447	0.385067	-0.372451	0.0732555	-0.382738	0.0296163	0.0622546	-0.0903335	-0.142422	0.307819	0.116544	0.420978	0.19825	0.183371	0.0457405	-0.145043	0.121868	0.383402	-0.0204363	-0.0103663	0.0867348	-0.145003	-0.0884759	-0.00402411	0.241009	0.578785	-0.165781	0.748418	1	0.817717	0.148741	0.10477	-0.0366997	0.162966	0.185608	-0.109974	0.0159614	-0.161352	0.242217	-0.238901	-0.02776	0.421586	0.0350433	-0.0243286	0.192532	-0.251627	-0.0410957	-0.284861	-0.0333708	0.187658	0.0465756	-0.154019	-0.266127	0.123368	0.00666643	-0.0260315	-0.0466774	0.054871	0.189793	0.147803	-0.331135	-0.329157	0.399101	-0.15456	0.421275	0.0500572	-0.0299718	0.563377	0.521276	0.532064	0.157755	-0.0461723	-0.199169	-0.178008	0.119069	-0.0747898	-0.0444893	0.601738	-0.111275	-0.210536	-0.111794	-0.209517	0.220047	0.115004	0.474573	0.235278	0.00429189	0.101159	0.0356151	0.147024	0.151567	0.0164907	0.230895	0.161419	-0.0476585	-0.079535	-0.245932	-0.172865	-0.149327	0.405446	-0.195603	0.0643423	-0.0154299	0.205257	0.330997	-0.107727	-0.142483	0.0473083	0.0761432	0.173836	0.144278	0.0110538	-0.0754452	0.0420842	-0.198579	-0.115216	0.12086	0.502739	0.133391	0.269825	0.206371	-0.0456938	0.176872	0.429135	0.208613	-0.090478	-0.153873	-0.337571	0.376091	0.394577	0.335462	-0.10313	-0.204277	0.0810174	0.0498777	0.213996	-0.213075	0.0964909	0.10756	-0.0976763	-0.245272	0.123448	-0.0511507	-0.0589835	0.291516	0.517262	0.251591	0.0520865	0.163436	0.184254	0.0429756	-0.206308	-0.259053	-0.101715	0.101369	-0.027549	0.151912	-0.0907035	-0.346975	0.104982	-0.0589238	0.528195	-0.0361989	0.479534	0.00879353	0.1954	0.188202	0.311829	0.247008	0.279703	0.1216	0.110788	0.173706	-0.0928243	-0.0168642	-0.0573635	-0.0537152	-0.136671	-0.127496	-0.203991	0.192217	0.00275453	0.0670385	0.00540109	0.0218192	0.390585	0.365041	0.407474	0.27874	-0.201461	-0.0867487	-0.0935525	0.508361	0.176902	-0.0439746	0.330896	0.194255	-0.010128	-0.101386	-0.128392	0.0339589	0.286397	0.218243	0.054152	0.0571058	0.211941	0.112211	0.049058	0.405221	-0.00787805	-0.127285	-0.152732	0.158381	0.349851	0.157161	0.062778	0.225064	-0.078848	0.00588438	0.244552	0.409581	-0.020489	0.204986	0.07135	0.147041	0.105086	0.342298	-0.303891	0.186413	0.0544695	-0.0529094	0.130579	0.0724464	-0.219467	0.299908	0.325234	-0.0192668	-0.176678	0.53491	0.208718	-0.0444098	-0.0510062	0.325721	-0.0656132	-0.0348014	-0.189411	-0.159311	-0.0713031	0.110562	0.137278	0.0990182	0.0601457	0.0639224	0.208987	-0.0107891	-0.146131	0.0275084	-0.153987	0.0838633	-0.0640104	0.158171	-0.166186	-0.209734	-0.17399	-0.224108	-0.0697667	-0.211964	-0.26775	0.0418283	-0.107846	0.15912	-0.23593	0.05701	-0.194228	-0.315939	-0.219185	-0.227964	0.268766	-0.284539	-0.19576	0.0239445	0.326134	0.0487319	0.130327	-0.252758	0.12667	0.257356	0.0402809	-0.181267	0.05129	-0.185966	0.135566	-0.0589198	-0.187863	-0.221022	-0.00556747	-0.277978	-0.223329	-0.224751	0.428292	0.391844	0.202875	-0.196891	0.0190867	0.0743891	-0.182002	-0.392332	-0.149834	-0.0913399	0.298073	-0.12591	-0.350248	0.105408	-0.18281	-0.193795	0.0177909	0.208961	-0.0694225	-0.279511	-0.232627	-0.275354	0.00661583	0.25658	-0.410628	0.104008	0.0923448	0.320872	0.415571	0.304983	0.282592	-0.224722	-0.313012	-0.228079	-0.245738	-0.327666	0.0591806	0.40524	-0.0843268	0.0328969	-0.152258	0.14404	-0.00909854	0.0653257	0.190592	0.266334	0.336391	0.425396	-0.27811	-0.291174	0.0505348	0.354031	0.302627	0.438496	-0.205085	0.0700396	0.0383137	0.335207	0.109745	0.0213714	0.275876	0.315285	-0.0975289	0.148674	0.0341768	-0.0224616	0.156252	0.125775	0.0173566	-0.340883	0.118541	-0.324031	-0.200863	0.071994	-0.165478	-0.176735	-0.0420057	-0.309511	0.311562	0.368929	0.420296	0.503115	-0.129071	-0.163838	0.136104	-0.0117797	-0.133768	0.0162149	0.313578	0.437532	0.175788	0.408294	0.348501	0.213215	0.0445149	-0.171278	0.150326	0.25252	-0.150865	0.348731	0.149465	-0.304667	-0.201106	0.041552	-0.0396453	0.0993667	0.133138	0.0409129	0.358778	0.00566918	0.0683912	0.0116758
HAUS6	-0.0272233	-0.134351	0.0175438	-0.213821	0.0705088	0.374934	0.374502	-0.303213	0.101311	-0.240621	-0.0687548	-0.0894252	0.0992099	0.264994	0.321312	-0.296868	0.208723	-0.146555	0.136892	-0.0437792	-0.225822	0.0450739	-0.105299	0.285033	-0.0923515	-0.301684	-0.0990782	-0.174386	0.269486	0.219741	-0.236799	-0.127294	0.365501	-0.307135	0.0683111	-0.071054	0.000554686	0.337663	0.08261	-0.240105	-0.171989	0.230425	0.233658	-0.101108	-0.215402	-0.0446782	0.237219	0.379813	-0.120394	0.232176	0.289864	0.267921	-0.0555733	0.312935	0.0141678	0.302135	0.0868896	-0.175165	-0.148177	-0.0599359	-0.0109059	0.0518753	0.0547301	0.0311576	0.0905151	0.00233088	-0.0368343	0.334471	0.341734	-0.0185036	-0.0321334	0.21532	0.170258	0.351173	0.162003	0.110418	-0.113877	-0.0184622	0.0588996	0.273838	0.11525	0.076984	-0.0858602	0.0556026	-0.0944468	-0.111982	0.123155	-0.00907408	-0.265467	-0.260782	-0.0202825	-0.16653	-0.207504	0.0399006	-0.151066	-0.212489	-0.0678156	-0.0463903	0.34163	0.171169	-0.0456412	-0.0503296	-0.0567623	-0.172143	-0.192301	-0.256949	-0.106776	-0.225896	-0.124508	-0.0301513	0.133873	-0.0718164	0.00772053	0.158158	-0.0348385	-0.0482395	-0.359231	-0.492491	0.154015	0.16915	-4.80434e-05	-0.0538203	-0.106027	-0.346813	-0.299938	0.00207948	0.137589	0.190639	-0.0659019	-0.309144	-0.0686912	-0.259362	-0.0222856	-0.217023	0.045464	-0.0603515	-0.173714	-0.114508	-0.248024	-0.208843	-0.043393	-0.00847767	0.186526	-0.273446	-0.195623	-0.0513359	-0.115095	0.0222981	0.0833071	0.253743	0.180744	-0.203618	-0.202841	-0.0952258	-0.0128795	-0.0786854	-0.0727422	0.0867564	-0.34129	-0.319841	-0.271271	-0.292001	-0.274322	-0.363962	-0.32965	0.249352	0.0744653	0.233966	-0.057521	-0.293934	-0.0483666	-0.176666	-0.189089	-0.207193	-0.180044	0.31865	-0.174429	-0.161114	-0.185309	-0.207525	0.287114	-0.0458391	-0.247309	0.201036	0.304513	0.0984367	0.222511	0.111231	0.220947	-0.266122	0.0616823	-0.377066	-0.140563	0.131282	0.0545577	-0.027196	0.0242874	-0.0978426	0.447953	0.300103	0.309686	0.11722	-0.139215	-0.0172292	0.206707	-0.159805	-0.00780071	0.0384409	0.0806107	-0.176584	-0.186908	0.318119	0.240487	-0.266948	0.822874	0.817717	1	0.0401636	0.186029	-0.215169	0.29196	0.155837	-0.0866404	-0.0472919	-0.0555689	0.179804	-0.0962469	-0.0961741	0.224601	-0.017778	-0.203222	0.0310189	-0.303755	-0.153955	-0.237363	-0.191098	0.352338	0.0753294	-0.304034	-0.0942608	0.0820146	0.0236921	-0.0306684	-0.206941	0.0746298	0.453541	0.322141	-0.368959	-0.296471	0.200887	-0.254511	0.227673	0.159158	-0.199399	0.44901	0.370763	0.417528	0.0232753	-0.138376	-0.188627	-0.266962	0.0352825	-0.267188	-0.0790688	0.268458	-0.299862	-0.0274062	0.036172	0.00292225	0.0219633	-0.0161858	0.412314	0.108123	-0.0874693	-0.015971	0.0195291	-0.0733264	0.0171908	-0.0857751	0.245119	0.0822701	0.0601405	-0.288493	-0.0802119	0.0412097	0.0956585	0.296925	0.0299478	-0.0618241	-0.08808	0.038265	0.089224	-0.274653	-0.302557	-0.140716	-0.060166	0.338164	0.0926436	-0.205693	-0.108227	-0.067099	-0.195883	-0.0144423	0.255645	0.488931	0.109955	0.184233	-0.0922477	0.00622082	0.215505	0.137457	0.0531357	-0.125427	-0.109666	-0.313944	0.24428	0.218078	0.283451	-0.0709451	-0.186442	-0.0996996	0.0271446	0.00257404	-0.280165	0.24392	0.0684544	-0.120948	-0.191975	0.186714	0.0889871	-0.206961	0.304674	0.302271	0.21322	-0.0547367	0.006844	-0.0027929	0.020081	-0.234392	-0.248886	-0.106205	-0.0285243	-0.081184	0.0306016	-0.1031	-0.323615	-0.031895	-0.166683	0.298899	0.0839987	0.31911	-0.00671027	0.119344	0.212392	0.299516	0.319384	0.268693	0.0365076	0.00925658	0.0238646	0.120269	0.202162	0.151119	0.00609137	0.0847483	0.019108	-0.067975	0.0438273	0.0934414	0.104763	0.111331	0.0859461	0.0387926	0.387479	0.201542	0.310058	-0.235465	-0.00699892	-0.220025	0.355321	0.17479	-0.133167	0.288661	-0.0327198	-0.190829	0.0205491	-0.0404882	-0.0415198	0.200054	0.241978	0.0170185	0.0276713	0.141371	0.0892995	-0.0524215	0.451261	-0.106993	-0.17439	-0.119035	0.0354939	0.188005	0.262921	-0.0534679	0.114861	-0.0123916	-0.119617	0.0374038	0.258922	-0.0291851	0.084199	-0.051467	0.0375344	0.101039	0.362385	-0.367194	0.01356	-0.0804305	-0.1065	0.222463	-0.082138	-0.14979	0.0504284	0.150274	-0.0990105	-0.248676	0.281913	0.108064	0.00326132	-0.210248	0.245063	-0.245043	-0.183215	-0.216051	-0.188405	-0.253366	0.19507	0.200286	0.173632	0.10885	0.106967	0.299234	0.0745765	-0.00158587	0.12226	-0.0123419	0.15172	0.0391119	0.168457	-0.0887572	-0.0926614	-0.156694	-0.096379	0.0512564	-0.0919994	-0.164746	-0.142662	0.0433956	0.169072	-0.103674	0.0358519	-0.0670442	-0.186059	-0.125139	-0.0893744	0.0146568	-0.127414	-0.0786889	0.00191321	0.262312	0.193781	0.041929	-0.297962	0.183586	0.309061	-0.170239	-0.356168	-0.0897433	-0.0265413	0.0845126	-0.249672	-0.226669	-0.0897127	-0.0755106	-0.233639	-0.0152878	-0.0184816	0.628246	0.167655	0.108913	-0.213517	-0.0903224	-0.125117	-0.34511	-0.177269	-0.15608	-0.156689	0.402441	-0.195846	-0.0966558	-0.00824701	0.00440474	-0.313179	0.0953442	0.109721	0.0850806	-0.0090377	0.0319367	-0.034076	0.245435	0.0079538	-0.298874	0.163232	0.153128	0.322669	0.231484	0.359601	0.244226	-0.267632	-0.258728	-0.227547	-0.305038	-0.125232	0.160767	0.200715	-0.24148	-0.0826952	-0.214748	-0.00286798	0.00268102	-0.0991927	0.241312	0.200457	0.397913	0.452572	-0.238189	-0.280157	0.0441187	0.143336	0.083132	0.346636	-0.0766309	-0.113212	-0.17023	0.36836	-0.0723285	-0.0888234	0.0825582	0.275818	-0.1067	0.0249939	-0.0710766	-0.251884	-0.0778071	0.160831	-0.0179095	-0.350232	0.00268535	-0.414031	-0.242293	0.232795	-0.283921	-0.272261	-0.171194	-0.285214	0.245529	0.392942	0.399343	0.420124	0.0211602	-0.194727	0.167025	0.0301045	-0.0775432	-0.0392866	0.199531	0.278912	-0.0396233	0.331785	0.389359	0.0698459	0.0289732	-0.260047	-0.0254691	0.0465392	-0.101083	0.166282	0.212169	-0.269027	-0.00159791	0.199536	-0.152105	-0.146501	-0.0508648	-0.0394088	0.0981396	-0.000882453	-0.066567	-0.0304705
HDAC3	-0.0327951	-0.145779	-0.0131133	0.155366	0.159051	0.0186576	-0.0160833	-0.0698601	0.175871	0.273183	0.319128	0.112608	0.151788	0.371296	0.477454	0.192177	-0.00636063	0.210604	0.24458	0.138427	0.219667	0.305596	0.209837	0.356632	-0.258346	0.256945	0.275577	0.342898	0.3526	0.323759	0.00687678	-0.251399	0.00420322	-0.272293	0.155317	-0.0426949	-0.220613	0.262923	0.45096	-0.246268	0.161372	0.0862499	-0.0225631	-0.233534	-0.204676	0.238978	-0.131423	0.0824429	0.13459	0.409114	0.265532	0.267219	0.195201	-0.0971258	-0.168312	-0.104262	0.133725	0.0458291	0.140505	0.399946	0.426845	0.369125	-0.118463	-0.10952	-0.099879	-0.164124	-0.018484	-0.00407458	0.0649634	-0.0652635	0.0960418	0.124181	0.179701	-0.101331	0.418036	0.124631	0.222012	0.267501	0.162885	0.304669	0.203159	-0.272111	0.0799849	0.40192	-0.00953091	0.118761	0.300582	0.272107	0.0103892	-0.0210714	0.0561402	-0.175629	-0.288038	0.0425261	-0.0680154	0.11467	0.00913873	0.138615	0.158018	0.271212	-0.264314	-0.26702	-0.262818	0.0734761	0.0901836	0.131181	0.0815981	0.0187616	0.0663168	-0.260958	0.243449	0.288265	0.395406	0.103381	0.0854719	0.012645	-0.072612	0.15232	-0.0112677	0.483786	0.336809	0.210006	0.161762	-0.0218319	-0.189532	0.511996	-0.115055	-0.0540331	0.0431006	0.183189	-0.021938	0.108404	0.491415	-0.241514	0.0979705	0.0293221	0.0917132	0.313678	-0.000484237	0.298764	0.0262762	0.155331	0.432672	0.267755	0.29873	0.258552	0.318822	-0.104519	-0.15209	0.00817727	-0.0974048	-0.107147	0.00371947	-0.162184	-0.245012	-0.195118	-0.237754	-0.285121	-0.113549	-0.122349	-0.0400353	-0.00276556	-0.182501	-0.00401063	-0.111744	-0.212732	0.453842	-0.165191	-0.0780727	-0.266856	0.0743298	-0.0838625	0.265263	-0.0633185	-0.145753	0.217345	0.101007	0.152552	-0.14824	0.261005	0.0158838	0.49508	0.284646	-0.158352	-0.0474251	0.215819	0.304955	-0.0346289	0.316912	-0.071229	-0.300414	-0.0782874	0.393785	0.112172	-0.114334	0.0297612	0.431077	0.323276	0.10737	0.000596628	-0.00992551	-0.163697	0.0749606	0.170629	0.0157577	0.142558	-0.396204	-0.334445	-0.166524	0.116093	0.00137018	-0.0767551	0.365662	0.102173	0.120144	0.148741	0.0401636	1	-0.161714	0.187733	0.0737896	0.209194	0.255451	0.0297807	0.130574	0.00664283	-0.214321	0.215515	0.40305	0.194227	-0.00873496	0.274366	0.06939	0.156344	-0.329222	0.243402	-0.000370107	0.223278	0.306672	-0.196509	0.268601	0.212024	0.215428	0.163823	0.179374	-0.0224204	-0.0663386	-0.0246891	0.0789911	0.0832823	0.178255	0.320312	-0.140579	0.0164039	0.2215	0.291378	0.218924	0.285443	0.280333	0.120762	-0.064263	0.202219	0.217098	-0.0126102	0.232542	0.0868632	-0.0238966	-0.0147022	-0.0631139	0.528182	-0.314691	0.0467924	0.296151	0.0389342	0.124671	0.031215	-0.182123	0.295139	0.147124	0.207745	0.344028	0.0829069	0.213564	-0.110754	-0.260174	-0.209862	0.208193	-0.0260446	0.298033	0.0129364	-0.0296371	0.399146	0.266964	0.261395	0.330347	0.113349	0.0960256	-0.124702	0.316055	0.22906	0.337978	0.32728	-0.223946	-0.0855047	0.266127	-0.0585037	-0.241039	0.371033	0.409413	0.152074	0.247097	-0.265077	-0.318668	-0.22372	-0.146049	-0.143821	-0.101259	-0.0118544	-0.251256	-0.32504	0.258999	0.112668	0.426154	0.493585	-0.0110316	0.0392697	-0.0284426	0.0822812	0.10797	-0.134425	0.170434	0.140049	0.253703	0.0221284	0.33133	0.0413238	0.174178	0.1528	0.389592	-0.175378	0.257664	-0.280632	0.289973	0.200114	0.00568167	0.0440017	0.147547	0.105518	0.0330653	0.102922	0.337802	0.0932125	-0.126875	0.145931	0.114256	0.0526629	0.214345	-0.307348	-0.263574	-0.0839242	-0.168186	-0.185031	-0.202609	-0.301959	-0.347908	-0.406726	-0.04685	0.34774	-0.111856	-0.0506092	-0.0937282	-0.0567579	0.241905	-0.0362858	0.457433	0.0220487	0.0650833	0.269928	0.436951	0.265349	0.177792	0.234493	0.144284	0.431316	0.420517	-0.0180303	-0.0593494	0.344511	0.258166	0.0274737	0.131729	0.171795	-0.030826	-0.129442	0.17971	-0.0734274	0.260576	0.213434	0.202453	0.122794	0.436604	0.102229	0.222765	0.134345	-0.0762292	0.182366	0.331298	0.370254	0.0321839	0.502033	0.431687	0.203675	-0.25875	0.124359	0.00961441	0.250471	0.321634	0.0711708	0.0938715	-0.0211767	0.0320758	-0.0748533	0.22547	0.317505	-0.295169	0.347487	0.299221	-0.39162	0.1599	-0.0409488	0.00697354	-0.174904	0.160231	0.440216	0.189458	0.183583	0.0781842	-0.142939	-0.0903753	-0.114657	-0.0541374	0.035124	0.0014082	-0.0585487	-0.014552	0.00643133	0.0488311	0.22138	0.0458571	-0.0856358	0.243589	0.15993	-0.170081	-0.0616826	-0.174817	-0.176293	-0.16931	-0.299259	-0.156277	-0.367396	-0.253628	-0.215643	-0.155177	-0.237495	0.165598	-0.226797	-0.269405	-0.353946	-0.0321024	0.00197528	-0.287868	-0.26363	0.123504	-0.219696	0.298338	0.0626996	0.184383	-0.287373	0.426639	0.191461	0.147184	-0.181255	0.00799783	-0.109163	-0.258436	-0.249595	0.114821	0.283949	0.237835	0.165514	0.0431409	0.00647364	0.135896	-0.193093	-0.317945	-0.290127	0.185609	-0.302437	-0.248588	0.232826	-0.306717	0.326844	-0.0453188	0.528592	-0.309401	-0.359541	-0.348264	-0.364095	-0.308864	0.23701	-0.0609154	0.0620356	0.0578996	0.226163	0.43387	0.0139976	0.00567828	0.238883	-0.10542	0.261088	0.0465167	-0.285129	-0.398071	0.363249	0.276485	0.0715704	0.230287	0.252902	-0.185984	-0.110061	-0.15005	0.462258	0.109724	0.125333	-0.222007	-0.329203	-0.138801	0.413227	0.245691	0.292625	-0.208635	0.196725	0.202235	0.160305	0.293611	0.199769	0.29273	0.28073	0.120086	0.384322	0.21916	0.180968	0.0545224	0.166598	0.208843	-0.0922612	0.287593	-0.117376	0.147156	-0.303444	0.278696	0.233554	-0.118427	-0.0925582	0.0061848	0.00418095	0.183613	0.245479	-0.0118718	0.00790525	0.0853295	0.506329	0.197532	-0.0055126	-0.153774	0.333669	0.159383	0.181171	-0.0254996	0.161564	-0.0812382	-0.189109	0.22914	0.354904	-0.255248	0.418832	-0.0595188	-0.153608	-0.28945	-0.176002	0.397153	0.192951	-0.157516	0.389068	0.269725	-0.229855	-0.209924	0.249398
HIST1H2AI	-0.363626	-0.133346	-0.0559387	-0.17893	0.289287	0.371766	0.414915	-0.374261	-0.26698	-0.106424	-0.463254	-0.424951	-0.150159	0.0191852	0.146367	-0.375105	0.447514	-0.0372093	-0.205033	-0.141263	-0.241381	0.0218985	-0.117427	0.275563	-0.418167	-0.138834	-0.00129363	-0.242662	-0.108788	-0.302756	-0.342887	-0.19888	0.22878	0.21943	0.22982	0.399147	-0.0101303	0.117178	0.0122781	-0.0292244	-0.326617	0.16251	-0.0819987	0.0131709	0.127282	-0.0159629	0.473504	0.175417	-0.0278887	-0.0185544	0.180839	-0.158135	-0.470469	0.571221	0.268162	0.540639	-0.295489	-0.0709393	-0.00089689	0.230792	-0.0618772	-0.178297	0.136298	0.118795	0.0650751	0.105191	0.109484	0.264147	0.261983	0.171618	-0.234758	0.0915856	0.360865	-0.160441	-0.44207	-0.247362	-0.338096	0.0333767	-0.238112	-0.391554	-0.236154	0.131647	0.127705	-0.0943129	0.114073	-0.0355981	-0.0260352	0.0810304	-0.272695	-0.338499	0.283426	-0.352172	-0.282931	0.383912	-0.109194	-0.0323609	-0.162508	-0.0452108	-0.0689545	-0.0906882	0.06238	0.0567731	0.0214264	0.128102	-0.0197958	-0.0670742	0.212549	0.0969239	0.124684	0.0268316	-0.0207246	-0.0477132	0.187472	0.123083	-0.030523	-0.17022	-0.328547	-0.164957	0.0661545	-0.0268414	-0.273719	-0.0535128	-0.125446	-0.156371	-0.391248	-0.143988	-0.287824	-0.0198183	0.391578	-0.321911	-0.303388	-0.304145	-0.106701	-0.166976	-0.108147	0.0378989	-0.186297	0.109228	-0.322051	-0.0657693	0.414286	-0.0572641	0.112944	-0.47513	-0.467526	-0.18854	-0.292574	-0.208645	0.0416769	0.155147	0.186694	-0.285333	-0.572237	-0.465082	-0.279929	-0.392312	-0.167121	0.0245122	-0.161929	-0.115784	-0.357612	-0.32993	-0.00342616	-0.149189	-0.197854	0.141634	0.097371	0.339715	-0.424996	-0.266938	-0.0651281	-0.0104827	-0.119143	-0.0906524	-0.00357462	-0.169705	-0.347284	-0.559329	-0.113187	0.0338517	0.614647	-0.367603	-0.2237	0.479325	0.555977	0.368961	0.258074	0.302854	-0.191271	-0.00737335	0.126051	-0.1716	-0.55633	-0.137738	0.219442	-0.157678	-0.113753	-0.0449613	0.607952	0.517948	0.529235	0.167653	-0.330805	0.192998	-0.334155	-0.3105	-0.267648	-0.263961	-0.0367137	-0.292919	-0.46635	0.262459	0.14048	-0.573817	0.224482	0.10477	0.186029	-0.161714	1	0.274371	0.443814	0.351158	-0.166964	-0.142831	-0.218222	0.262713	0.0789263	-0.151897	0.00837347	0.224176	-0.436875	-0.246572	-0.156715	0.154489	-0.0183526	-0.337548	0.225821	0.382314	-0.161234	0.133512	0.323613	0.366662	0.270384	-0.264682	-0.0512073	0.25566	0.267333	-0.189497	-0.219976	-0.333604	-0.505668	-0.0402594	0.348098	-0.316657	0.364242	0.197153	0.301041	-0.0466576	-0.380217	-0.315712	0.0130318	0.165824	-0.0486489	-0.0786355	-0.0994176	-0.312227	0.0396621	0.0702413	0.0525352	-0.166617	-0.0339305	0.618028	0.305529	-0.393875	0.165367	-0.270842	-0.364221	0.0390584	0.00574945	0.266725	-0.244866	-0.11171	-0.319786	-0.0883142	0.0933383	0.188145	0.0891297	0.158532	-0.0307177	-0.286507	0.231539	-0.152316	-0.0885509	-0.0977958	0.00782863	-0.125559	0.18096	-0.394301	-0.278077	-0.542335	-0.490239	0.0725962	0.0613849	0.385601	-0.0230518	-0.409076	0.178913	-0.249435	0.114458	-0.110783	0.0695888	-0.0634377	0.0431602	0.0891058	0.0858143	0.0906205	0.0374101	-0.139638	0.324986	0.191288	-0.318098	0.255805	0.0300829	-0.416651	0.419128	-0.241014	-0.195097	0.0244858	-0.0838144	0.216819	-0.107607	0.296556	0.0675216	0.670136	-0.236259	-0.155193	-0.123647	-0.286899	0.0188986	0.333378	-0.366597	-0.407427	-0.39887	0.282378	-0.157426	0.168904	-0.147567	-0.216678	-0.210996	0.143225	0.050431	-0.0417829	0.532958	0.0217129	0.101387	0.256814	0.0669999	0.123015	0.0287234	0.181594	-0.00310974	0.14187	0.13535	0.178491	0.258683	0.281798	-0.0440258	-0.13541	-0.399518	-0.442438	-0.429627	-0.431571	0.00766298	0.181622	0.0896338	0.800393	-0.54521	0.0526184	-0.35677	0.0904794	0.154427	0.0600328	0.09806	-0.213629	-0.316134	-0.0727702	-0.030018	0.150326	0.254647	0.316421	0.122011	0.110879	0.116466	0.127228	0.0800938	0.355625	-0.327492	-0.593448	0.26742	-0.423296	-0.0697312	0.473565	-0.344498	-0.224546	-0.439882	-0.102009	-0.243003	-0.00628942	-0.186892	-0.138547	-0.42921	-0.221217	-0.265856	0.182349	-0.287185	0.024903	-0.345422	-0.470433	0.323717	-0.373655	-0.0429035	-0.115657	-0.118731	-0.632948	-0.191952	0.0743633	0.0944949	0.360984	-0.313504	0.583804	-0.464688	-0.324633	0.042407	0.116551	-0.23763	0.0655879	-0.0550189	0.122019	0.0753891	0.190922	0.152032	-0.0221733	0.0318313	0.142462	0.063142	0.107182	-0.00240033	0.162946	-0.168641	0.156752	0.135922	0.240699	0.188741	-0.183174	-0.0601696	-0.121806	0.0152926	0.325775	0.00803639	0.192311	0.0504512	0.0107574	-0.0209678	0.0230423	-0.0392618	0.0819309	0.136678	0.123801	-0.304712	0.341919	0.0570375	-0.177931	-0.049941	0.473639	-0.196655	-0.205081	-0.208864	-0.357981	-0.321616	-0.229552	0.0654647	-0.0363058	0.235965	0.00828624	0.0734361	0.0442575	0.106854	-0.12881	0.404451	-0.191538	-0.267203	-0.249283	0.0481395	0.140099	-0.0161812	-0.192408	0.077314	-0.167893	0.283704	-0.105986	0.156615	-0.442626	-0.0441358	0.161851	0.18706	0.132189	0.183532	0.0790178	0.521595	-0.166024	-0.0880639	0.387782	0.449703	0.107767	0.236337	0.845025	0.839739	-0.217871	-0.109534	-0.278324	-0.163823	0.296948	0.177154	-0.0266047	-0.403323	-0.0889718	-0.654515	-0.0227769	-0.289299	0.110101	-0.0589364	-0.0574044	0.413492	0.441637	0.162883	-0.182048	0.0201126	-0.0579691	0.0204223	0.0598007	-0.0865734	-0.22543	-0.55079	0.291462	-0.238233	-0.156445	-0.150003	0.222922	-0.372641	0.0393185	0.220704	-0.402553	-0.247925	0.109417	0.204597	0.0520336	-0.0148169	-0.0630551	-0.572738	0.523008	0.146841	0.179414	-0.0144502	-0.392219	0.0264204	0.517547	-0.343619	0.115435	0.0760684	0.118415	0.270294	0.0932146	-0.190574	-0.24013	-0.0427065	0.0689798	-0.257484	0.540809	0.634458	-0.308883	0.350387	-0.224462	-0.0333362	-0.0553868	-0.176261	-0.0311999	0.0221579	0.0570047	0.107068	0.519096	-0.0164244	-0.278158	-0.142854	0.0838708	0.163349	0.285413	0.0787	-0.178563
HIST1H2BK	-0.0939892	0.170852	-0.116998	-0.109333	0.727189	-0.213445	-0.20423	0.0464342	0.171174	0.556145	0.289479	0.129192	0.207455	0.522091	0.276553	0.309249	-0.0504387	0.382153	0.234068	0.629808	-0.0702117	-0.0425542	-0.14268	0.5059	-0.161224	0.25035	0.341888	0.422113	0.233002	-0.010294	0.361257	-0.0663847	-0.222268	0.469121	0.739003	0.109433	-0.172937	0.256584	0.323211	0.328789	0.365263	-0.289995	-0.485705	0.112418	0.242884	0.615335	-0.288607	0.45225	0.616091	0.380603	0.422318	-0.103662	0.164308	-0.167767	0.143257	-0.162524	0.0924474	0.522378	0.417614	0.783964	0.493895	0.0677095	-0.0896582	-0.0819057	-0.183093	-0.0715624	0.311189	-0.0972713	-0.262163	0.226047	0.606347	-0.110383	0.607477	-0.442608	0.19678	0.398448	0.303306	0.570311	0.290773	-0.284351	0.307791	-0.136661	0.0658589	0.558091	0.0841491	0.157301	0.627959	0.592016	0.516272	0.408341	0.260382	0.154682	0.147705	0.308488	0.218928	0.432503	0.184835	0.370358	-0.0358331	0.358483	-0.20895	-0.201078	-0.20778	0.114266	0.31815	0.196921	0.09844	0.350723	0.24782	-0.203605	0.524095	0.181206	0.222115	0.452309	0.617636	0.0309205	0.358261	0.0140421	0.01586	0.26326	0.451185	0.377622	0.155431	0.23335	-0.067045	0.427644	0.00562205	0.180528	0.0903834	0.156799	-0.518792	0.223483	0.140135	-0.245838	0.141467	0.507863	0.297641	0.529909	-0.151225	0.295687	0.370906	0.530186	0.511212	0.0759839	0.0490994	0.261949	0.54689	0.0563089	0.120317	-0.0547174	0.0018716	-0.159782	-0.000607382	-0.416706	-0.257923	-0.348548	-0.515752	-0.57673	-0.151044	-0.179953	0.337987	-0.00582147	-0.0617906	0.117774	0.0202819	-0.15148	0.457007	-0.255703	-0.11894	0.218937	0.517954	0.325535	0.607586	0.36442	0.262674	0.205008	0.1652	0.232201	-0.321699	0.480548	-0.101572	0.241505	0.37236	-0.216577	0.0260229	0.519717	0.519103	0.0880782	0.0559698	0.0342412	0.331106	0.209359	0.28186	-0.513136	-0.199809	-0.349286	0.618858	0.630326	0.100368	-0.217023	-0.20918	-0.0552807	-0.0574374	0.386338	-0.0282507	-0.166543	-0.165732	-0.0687857	-0.459001	0.37462	0.379435	-0.354668	0.433657	0.0686052	-0.286999	-0.0366997	-0.215169	0.187733	0.274371	1	-0.233254	0.077534	-0.209553	0.102872	-0.0511592	0.59304	-0.291818	-0.209269	0.409498	0.316638	0.351787	0.2593	0.361313	0.379479	-0.0421685	0.529747	-0.212674	0.468269	0.60273	0.120044	0.533968	0.500895	0.538007	0.117638	-0.0468002	-0.375531	-0.194906	0.328141	-0.342961	-0.0382096	0.12431	0.375306	-0.155872	0.465501	0.175897	0.27538	0.165184	0.433247	0.244703	-0.0647281	0.324387	0.610599	0.482412	-0.208788	0.251922	0.446452	0.151246	0.165022	0.106677	0.378287	-0.0464248	0.230814	0.650075	0.215678	0.688085	0.0992027	-0.0720349	0.479831	0.613287	0.269084	0.274168	-0.402634	0.316282	-0.337709	-0.406176	-0.384028	0.513745	0.231036	-0.02629	0.00540033	0.568636	0.483376	0.320144	0.383043	0.430103	0.453257	-0.216148	-0.284621	0.495034	-0.0891146	-0.0485539	0.559476	-0.110062	-0.377574	-0.0299384	-0.248637	-0.189154	0.221452	0.233932	-0.39461	0.304787	-0.0250202	0.08722	0.0717921	0.257449	-0.124412	0.0970011	-0.312096	-0.0239474	-0.0256284	0.182039	0.367048	0.532025	0.326884	-0.2696	-0.102531	0.274439	0.260471	0.0901197	-0.120012	0.0669763	0.0569404	0.327131	0.399954	0.425601	0.599447	0.626533	-0.0778488	0.548683	0.364933	0.256725	0.0688435	-0.197829	0.624914	0.326644	0.214802	-0.126849	-0.157929	0.0908051	0.165444	0.28766	0.301332	0.358343	-0.0127109	0.0397018	-0.205311	-0.0458944	-0.118902	-0.0162817	0.283918	-0.488798	-0.529365	-0.495522	-0.0491857	-0.357492	-0.21732	0.0209821	0.535162	-0.446052	-0.318897	-0.430595	-0.35373	0.620987	-0.427746	0.519029	0.210124	0.0502119	0.205255	0.365939	0.251724	-0.17677	0.125631	0.11123	0.508616	0.489616	0.133943	0.221351	0.703793	0.549176	-0.138982	-0.0529035	-0.0840473	-0.117625	-0.186392	0.0319379	-0.156743	0.272523	-0.0345449	0.454475	-0.038758	0.454552	0.119922	0.000226011	0.200514	-0.406792	0.490443	0.548931	0.267189	-0.209985	0.231597	0.199118	-0.317139	-0.129085	-0.015763	0.020862	0.562751	0.0453664	0.0103128	-0.125296	0.214455	0.0487833	0.37498	0.398766	-0.0226781	0.103233	0.411159	0.661761	-0.180831	0.166536	0.225154	0.367861	-0.0114422	0.550595	0.579897	0.567021	-0.427022	-0.479936	-0.584796	-0.608014	-0.524551	-0.59397	-0.570101	-0.50141	-0.584322	-0.485845	-0.531423	-0.506382	0.129907	-0.413871	-0.397482	0.140715	-0.197006	-0.366545	-0.453242	-0.267717	0.343129	-0.398783	-0.265564	-0.312388	-0.263229	-0.390366	-0.273367	-0.244011	-0.347313	0.712982	-0.376341	-0.281524	-0.256548	-0.246242	-0.283799	-0.248857	0.140586	-0.358443	-0.3143	0.557932	0.385254	-0.161575	-0.617538	0.31295	0.207923	0.447448	-0.208647	0.198712	-0.0756761	-0.177008	-0.160705	-0.309809	0.431262	0.627552	0.179063	0.476577	0.45935	0.528217	-0.0203133	0.183197	0.0718245	0.044551	0.134255	-0.0762637	0.360834	-0.0610449	0.389271	0.0833482	0.495208	-0.184915	-0.240211	-0.17383	-0.208181	-0.122603	0.677063	0.202897	0.19512	0.156044	-0.320417	0.570649	0.143932	0.360997	-0.0423861	-0.182117	0.193039	0.112163	-0.0976426	-0.0753702	0.395814	-0.00422142	0.376133	0.0731252	0.66304	-0.325014	0.298892	-0.261345	0.200976	-0.224958	-0.171509	0.194878	0.138643	-0.218318	0.452459	0.557737	-0.0136127	0.131059	-0.0127097	0.0792346	0.0301984	-0.0788193	-0.136273	-0.0121524	0.159857	-0.090209	0.485562	0.753837	0.541002	0.128771	0.0935255	0.322095	0.314095	0.425577	0.395147	0.201556	-0.307262	0.648783	0.696963	0.29691	-0.157413	0.369858	0.0345089	0.265461	0.317308	-0.568389	0.441182	-0.0246672	0.373311	-0.121774	0.302804	-0.172249	0.547529	0.259479	0.285992	-0.0872083	0.288611	0.255564	0.213703	0.585998	0.460247	-0.170838	0.404392	-0.407659	0.121899	-0.13418	-0.0728173	0.542014	0.409418	0.0655097	0.504718	0.439327	0.48561	0.0916167	0.14091
HIST2H3D	-0.417958	-0.31499	-0.129567	0.0281456	-0.10276	0.421843	0.414995	-0.139201	-0.094313	-0.299357	-0.279417	-0.401185	-0.202925	-0.142645	0.214804	-0.356583	0.509928	-0.202926	-0.283435	-0.566372	0.0187509	0.248111	0.194405	0.096051	-0.341918	-0.174653	-0.121138	-0.246243	-0.0182065	0.0370221	-0.322778	-0.169372	0.320228	-0.395394	-0.168942	-0.0213798	0.0431714	0.0295318	0.0993551	-0.277194	-0.480131	0.638335	0.181362	-0.125663	-0.106061	-0.362682	0.563059	0.00779848	-0.391546	-0.124446	0.062538	0.0875584	-0.215936	0.536528	-0.0910648	0.493676	-0.269989	-0.344777	-0.265109	-0.128845	-0.0873392	0.0596075	0.0832334	0.0669634	0.0711374	-0.0430457	-0.148427	0.111109	0.434252	-0.0797537	-0.355367	0.276338	0.0111491	0.177525	-0.252026	-0.40834	-0.100384	-0.122284	-0.264417	0.167429	-0.404284	0.0438576	-0.0984805	-0.225075	-0.13811	-0.0670078	-0.15386	-0.248123	-0.717504	-0.614786	0.193839	-0.505822	-0.546029	0.294349	-0.320113	-0.358932	-0.107095	-0.325414	0.402664	-0.142559	0.040744	0.0281089	0.0219931	-0.0686716	-0.328099	-0.165756	-0.0305477	-0.264498	-0.126766	0.0230206	-0.166364	0.0583815	0.20691	-0.167594	-0.446007	-0.145673	-0.387571	-0.0938327	-0.107832	0.303015	-0.323325	-0.201094	0.0607842	-0.377117	-0.465512	0.0332478	-0.191873	-0.184264	0.163286	-0.157425	0.055596	-0.295037	-0.0116838	-0.136334	-0.181063	-0.349027	-0.268667	-0.0416323	-0.0755875	-0.263218	0.0653925	-0.328385	-0.00261141	-0.237558	-0.108373	-0.4487	-0.481466	-0.446914	-0.290059	0.204267	0.0779844	-0.310793	-0.29587	0.00743474	-0.086146	-0.12699	0.0728454	0.228862	-0.251171	-0.226464	-0.42294	-0.360232	-0.198311	-0.325811	-0.406124	-0.0615973	-0.161162	0.653046	-0.389024	-0.507758	-0.265975	-0.323538	-0.370807	-0.418705	-0.33759	-0.120813	-0.404939	-0.467922	-0.119376	-0.24658	0.911741	-0.0953359	-0.39129	0.464341	0.444158	-0.035447	0.0315831	0.315083	0.00577936	-0.0237754	-0.340043	-0.427821	-0.233492	0.302823	0.338311	0.182386	-0.176897	-0.185733	0.480998	0.620674	0.610783	0.0795858	-0.0483578	-0.113475	-0.274475	0.0434113	-0.305607	-0.368554	0.321976	-0.380309	-0.454648	0.34067	0.0594033	-0.41652	0.502707	0.162966	0.29196	0.0737896	0.443814	-0.233254	1	0.491724	-0.0391799	-0.096323	0.136117	-0.106594	-0.0398676	0.217646	-0.0810275	-0.101553	-0.606007	-0.179047	-0.060066	-0.147151	-0.116401	-0.534075	0.370151	0.0393099	-0.315054	-0.140931	-0.0195427	-0.000971896	-0.0938004	-0.385822	0.350457	0.409589	0.345281	-0.259587	0.0949589	-0.258907	-0.486577	-0.0732517	0.483188	-0.442328	0.318873	0.138978	0.26306	-0.135067	-0.264464	-0.0856914	-0.433413	-0.112684	-0.161121	-0.071526	-0.21718	-0.595232	-0.146808	-0.11559	-0.0876211	0.140196	-0.299736	0.394985	0.0722392	-0.447598	-0.235981	-0.243454	-0.129499	-0.258049	-0.40533	-0.0584427	0.00439671	0.191912	-0.38375	0.196679	0.267584	0.408844	-0.0260647	-0.120103	0.328692	-0.235933	-0.163228	-0.276858	-0.256139	-0.275212	-0.243753	-0.374261	0.367157	0.0421478	-0.418988	0.112963	0.0493215	-0.166359	0.0642479	0.820804	0.277038	-0.33829	0.00599734	-0.0957561	0.314341	0.153815	0.0343507	-0.426525	-0.144403	0.0414645	-0.0326776	-0.109627	-0.346959	-0.101963	0.280284	0.114624	-0.101575	0.0147034	-0.108938	-0.172976	0.65233	-0.103516	-0.384141	-0.27884	-0.238016	-0.0413818	-0.0657297	0.118666	0.0782945	0.334148	-0.181363	-0.369447	-0.352219	-0.168601	-0.113086	-0.213644	-0.124387	-0.372838	0.269939	-0.000623331	-0.454012	0.0108855	0.0793086	-0.0123647	-0.21211	0.00627633	-0.0895372	-0.301712	-0.000847139	0.129604	0.0928869	0.437208	0.278451	-0.00741378	-0.151388	-0.108024	0.368991	0.412874	0.420197	0.0342365	0.329133	0.188427	0.00919913	-0.209638	-0.214152	-0.310837	-0.201469	-0.271095	-0.189962	0.225959	-0.045134	0.614649	-0.270628	0.222569	-0.290725	0.0713368	0.632069	0.0460774	0.0608231	-0.293731	-0.21729	-0.170217	-0.227091	-0.274439	0.0438391	0.308705	0.13322	0.20125	0.142679	0.221447	-0.00458196	0.559652	-0.269595	0.0157316	-0.104651	-0.262471	-0.165407	0.335896	-3.92424e-05	-0.224849	-0.0549909	-0.301114	-0.301849	-0.0391586	0.291253	0.0132278	-0.171843	-0.011112	-0.22258	-0.0113636	-0.282457	-0.294955	-0.344784	-0.268641	0.442647	-0.442434	-0.208552	-0.47649	-0.301391	-0.0244723	-0.353393	-0.156049	-0.271014	0.0231879	-0.322538	0.291833	-0.461907	-0.534471	-0.337671	-0.130181	-0.294592	0.640351	0.234165	0.315177	0.35103	0.365374	0.404809	0.365217	0.49462	0.431337	0.490062	0.377548	0.41329	0.221909	0.0209558	0.45998	-0.06649	0.308826	0.219552	0.0405078	0.0640565	-0.494553	0.0924444	0.128222	0.180723	0.019035	0.194264	0.0909085	0.146911	0.14681	-0.421077	0.264816	0.203425	-0.103151	0.106528	0.47004	0.0758839	-0.322966	0.230333	0.406392	-0.366657	-0.491289	0.276939	0.0751995	-0.366577	-0.123948	-0.114115	-0.014664	0.00120055	-0.0617115	-0.0161047	-0.0537433	0.35261	-0.124798	0.0824882	-0.115605	-0.393615	-0.64323	-0.231029	-0.040263	-0.168405	-0.279008	0.313332	-0.297847	0.0975519	-0.187356	-0.124443	-0.283079	0.0806277	0.0148108	0.237638	0.0960532	0.0963678	0.00626167	0.355468	-0.442539	-0.254101	0.212793	0.353497	0.65594	0.063978	0.616989	0.48986	0.0163851	-0.00924654	-0.0369556	-0.0957359	0.0236867	-0.147239	-0.111372	-0.0128322	-0.217285	-0.0937103	-0.366067	-0.102015	-0.187374	-0.0971194	0.00238396	0.487925	0.466228	0.0273456	-0.402788	0.0738001	-0.215272	-0.290888	0.275704	-0.327792	-0.0606264	-0.351875	0.228564	0.0980019	0.108305	0.155028	0.145507	-0.211747	0.0737398	-0.151756	-0.49817	-0.230929	0.130363	-0.140209	-0.209762	-0.223331	-0.382858	-0.217955	0.361709	-0.297885	-0.327179	-0.22237	-0.391167	-0.0954066	0.465188	-0.366621	0.00515356	0.312237	-0.198374	0.552537	0.128592	0.145019	-0.362522	-0.219902	-0.101729	-0.403769	0.392369	0.613411	-0.227274	0.00332368	-0.354638	-0.218828	-0.106288	0.11571	0.157238	0.139221	0.0551186	-0.115061	0.355964	-0.1913	-0.316698	-0.356646	0.00486777	-0.0565807	-0.29226	-0.124075	0.0744418
HMGB1	-0.309998	-0.290656	-0.333901	0.0109043	-0.0326531	0.697859	0.709176	-0.39484	0.0165511	0.0645768	-0.193247	-0.00139026	0.221456	0.205315	0.389202	-0.328193	0.833737	-0.266138	0.0611384	-0.178642	0.0615083	0.283561	0.150782	0.404699	-0.339969	-0.0977089	0.0466521	-0.0545554	0.209927	0.173215	-0.418566	-0.237982	0.66812	-0.252845	-0.0276295	0.00672204	-0.0134578	0.240875	0.278963	-0.357116	-0.290692	0.364877	0.0227684	-0.183302	-0.0450895	0.126677	0.7444	0.244928	-0.185933	0.085401	0.338443	-0.0195147	-0.197534	0.699262	0.300531	0.708599	-0.202117	-0.180133	-0.210671	0.192765	0.102848	-0.0408909	-0.0076699	0.0661064	0.0175497	-0.0245536	0.0979352	0.417682	0.450565	-0.0334642	-0.179635	0.0534585	0.323226	-0.115526	-0.230341	-0.415166	-0.119986	-0.0948294	0.13911	-0.0875325	-0.0697546	-0.13781	-0.167829	0.13922	-0.0160423	0.0497716	0.054949	-0.0777458	-0.356959	-0.521415	0.285857	-0.431443	-0.440269	0.419196	-0.307885	-0.0577376	-0.097797	-0.399561	0.422185	0.2306	-0.158377	-0.190746	-0.185032	0.158269	0.0322405	0.0827466	0.201234	0.0638559	0.211463	-0.196364	0.176579	0.210416	0.368874	-0.165844	-0.206605	-0.0250904	-0.168937	0.00263476	-0.165927	0.308315	-0.0694754	-0.123773	-0.0836922	-0.465388	-0.46215	0.163933	-0.120442	-0.0522455	0.381277	-0.340227	-0.186454	-0.08972	-0.103834	-0.267668	-0.14477	-0.300316	-0.115537	0.109288	-0.435668	-0.0727899	0.02555	0.101386	0.305098	-0.152388	-0.295263	-0.314726	-0.188392	-0.145556	-0.191491	0.49799	0.0169188	-0.348061	-0.395566	-0.31173	-0.258153	-0.361063	-0.350908	-0.0267505	-0.470366	-0.431254	-0.360484	-0.510474	-0.309356	-0.342249	-0.425038	0.117018	-0.0713308	0.327177	-0.453741	-0.432612	-0.0651665	0.00233643	-0.0466821	-0.0801452	-0.0455045	-0.0706184	-0.477137	-0.306838	-0.203714	-0.259451	0.529088	-0.0622035	0.0167395	0.707443	0.611159	0.407627	0.474954	0.102378	0.00642818	-0.213899	0.0220606	-0.523855	-0.251439	-0.032474	0.0659016	-0.198964	0.169158	0.0941062	0.724526	0.751742	0.747214	-0.0938572	-0.346948	0.241883	-0.120499	-0.017803	-0.363628	-0.348737	-0.193269	-0.342748	-0.305698	0.219026	0.319932	-0.485796	0.295359	0.185608	0.155837	0.209194	0.351158	0.077534	0.491724	1	-0.142396	0.111784	-0.14197	0.0603845	-0.330876	0.0276185	0.13719	0.125463	-0.428546	0.0881	-0.144112	0.102941	-0.217447	-0.25088	0.627609	0.0752473	-0.156126	-0.267774	0.106231	0.0749339	0.00401865	-0.120852	-0.0142982	0.322927	0.557383	-0.231781	-0.112333	-0.0943162	-0.481156	0.0836561	0.77878	-0.0851403	0.444243	0.284128	0.39246	0.0367094	-0.0680614	-0.25992	-0.479513	0.353119	0.00796337	-0.0760501	0.210236	-0.305014	-0.235569	-0.137264	-0.196549	0.236836	-0.140454	0.663678	0.159741	-0.282649	0.0428957	-0.268514	-0.105094	0.0322273	-0.0343184	0.245542	0.0414209	-0.183652	-0.130177	-0.267653	-0.174091	-0.0417031	0.326522	-0.191748	0.137095	-0.308461	0.0897296	-0.0671358	-0.1093	-0.0655291	-0.0338576	-0.212337	0.530446	-0.0607911	-0.3015	-0.156829	-0.162534	-0.17618	-0.128043	0.630954	0.213912	-0.386028	0.164398	0.0407259	0.0363874	-0.0687484	0.335811	-0.150611	-0.177092	-0.0610679	-0.0610974	0.0970998	-0.0779794	-0.0398017	0.292113	0.124712	-0.140503	0.134324	0.240395	-0.249544	0.486322	0.0120714	-0.36084	-0.0262211	-0.3546	-0.215591	-0.0482732	0.552093	0.227704	0.603766	-0.0460452	-0.0997547	-0.00896011	-0.110673	0.153387	-0.132337	-0.188525	-0.265496	-0.132241	-0.0468526	-0.492908	0.114973	0.123258	-0.0343088	0.0807309	-0.221361	0.105438	-0.256976	0.299558	0.414573	0.428023	0.593483	0.517036	0.0533474	-0.128259	0.128892	-0.104637	-0.0433131	-0.00153269	-0.103715	-0.0322543	-0.012639	-0.248482	-0.0407423	-0.404424	-0.46326	-0.4412	-0.443083	0.127014	0.108458	0.180443	0.483042	-0.337119	0.15134	-0.126515	0.198552	0.374384	0.0498027	0.377552	-0.165482	-0.140862	-0.154048	-0.18162	-0.0315153	0.460397	0.284106	0.187634	0.219181	0.08462	0.130482	0.122771	0.458614	-0.231871	-0.2411	0.0893847	-0.116264	0.102603	0.150034	0.00028962	-0.050734	-0.423602	-0.0461195	-0.0522499	0.238397	0.00230075	0.259925	0.0248261	-0.00643242	-0.285323	-0.042605	-0.183536	0.179522	-0.159211	-0.353892	0.74837	-0.188819	-0.107785	-0.0845864	-0.0484673	-0.256255	-0.357584	0.247841	0.0388662	0.154994	-0.20533	0.591986	-0.316978	-0.291201	-0.203281	0.0897503	-0.0913936	0.544878	-0.019895	0.215529	0.220433	0.312573	0.363988	0.0653126	0.0833554	0.344596	0.0976477	0.320221	0.0854205	0.615361	-0.192734	0.198979	-0.056004	0.132132	0.306652	-0.19478	-0.124759	-0.187495	0.157551	0.408778	-0.0199564	0.256244	0.158499	-0.00793823	-0.0579257	-0.0566571	-0.0304082	0.0921129	0.103887	0.160775	0.0776507	0.495352	0.103294	-0.328429	0.0061731	0.501933	-0.12237	-0.421157	0.0531348	-0.328135	-0.135626	-0.113537	-0.0975704	-0.138181	0.183297	-0.148691	-0.0623129	-0.106298	0.0362167	0.0705169	0.490693	-0.30579	-0.245868	-0.364164	-0.10707	-0.0548383	-0.259421	-0.311121	0.23844	-0.319633	-0.116218	-0.0622541	-0.143347	-0.332944	-0.124224	0.215437	0.0926996	-0.0508695	-0.0472868	-0.0844538	0.409111	-0.0479232	-0.264346	0.47868	0.687201	0.407521	0.382139	0.544559	0.469538	-0.0866203	-0.145676	-0.157886	-0.095115	0.0138119	-0.255414	0.0807302	-0.257713	-0.0851778	-0.267697	-0.21708	-0.339939	0.02405	-0.232321	0.276231	0.57261	0.553708	-0.0445546	-0.472807	-0.0234527	-0.0351338	-0.0196805	0.141106	-0.274009	0.13525	-0.0523254	0.519237	0.140788	0.0340272	0.0744429	0.536532	-0.342048	0.20965	-0.0548212	-0.223257	0.0427697	0.585235	-0.0879378	-0.377431	0.0266064	-0.372919	-0.411608	0.440338	-0.101588	-0.140555	-0.0725404	-0.464041	0.137428	0.760853	-0.264698	0.227139	0.0705617	-0.30057	0.340444	0.123424	-0.101392	-0.330486	-0.134456	0.120848	-0.0470446	0.734015	0.743427	-0.17715	0.17628	-0.318414	-0.0679588	0.0318021	-0.197336	0.255116	-0.0331893	-0.0562687	-0.152874	0.180445	-0.0555744	-0.104809	-0.135128	0.0650753	0.227473	-0.122792	-0.0111934	-0.0849597
HMGCR	-0.0079256	0.0519609	0.0715079	-0.107826	-0.273195	-0.111161	-0.0776144	0.149315	-0.0905957	-0.180266	0.0980345	-0.0329478	-0.0646321	-0.18189	-0.0595009	0.0756713	-0.166727	-0.0299434	-0.148865	-0.0630356	-0.0999838	-0.0838483	-0.123682	-0.187415	-0.0603029	0.127318	0.179677	0.121779	0.0529389	0.0428394	-0.192394	-0.0783485	-0.146568	-0.0861857	-0.176859	-0.10409	0.0300061	-0.0997366	-0.14395	-0.226482	-0.0015089	0.0371241	0.0377688	-0.152556	-0.119638	-0.0695854	-0.127221	-0.267209	-0.211974	0.00966386	-0.110187	0.277977	0.0743696	-0.166591	-0.297549	-0.229555	-0.0181418	0.0296333	-0.117215	-0.164278	-0.040941	0.0420324	-0.167609	-0.153681	-0.137987	-0.144786	-0.0911788	-0.0479332	-0.0820472	-0.129191	-0.146692	-0.108872	-0.197374	0.196669	0.0540907	-0.077826	0.0685736	-0.149447	-0.102811	0.164296	-0.132065	-0.178358	-0.0595735	-0.256244	-0.287245	-0.20076	-0.164621	-0.110705	-0.11172	-0.166639	-0.0879599	-0.186255	-0.230349	-0.0652945	-0.126007	-0.153344	0.143976	-0.112095	-0.17774	-0.128889	0.344607	0.313773	0.343064	0.0159168	0.0600286	0.0602323	0.02763	-0.0361903	-0.0137946	0.256136	-0.127323	-0.00466812	0.0412123	0.0242258	-0.0143919	-0.00339235	-0.157546	0.0733398	-0.0420173	-0.159469	-0.0431881	0.0339942	-0.228551	0.0802347	0.0764952	-0.125578	-0.0794192	0.143658	-0.0856679	0.0734114	0.197025	-0.110766	0.0598518	0.0849283	0.100534	-0.123217	-0.115922	-0.0797502	0.199469	0.123113	-0.247931	-0.0553324	-0.157576	0.199121	0.18436	0.0233979	0.0414719	0.164283	0.116255	-0.11259	-0.132731	0.207828	0.066018	0.189523	0.0770391	0.17479	0.162594	0.0694226	0.292043	0.290759	-0.156102	0.295846	0.280399	0.262767	0.0267995	-0.0817882	0.000195089	-0.24121	0.0902308	-0.190173	0.0736747	-0.083841	-0.0922938	-0.0783885	-0.0371867	-0.106832	0.0850682	0.0175674	0.22609	0.0320566	-0.0801591	0.116796	0.215688	-0.209435	-0.317121	-0.0891948	-0.129081	-0.0964744	-0.0315827	0.154763	-0.356646	0.0121687	0.105993	0.24522	-0.0652424	0.237908	-0.21583	-0.171751	-0.247059	-0.110423	-0.131763	-0.124474	0.0445438	-0.0283306	-0.0111169	0.171272	-0.19847	-0.233608	0.0512361	-0.0507186	-0.023698	-0.0862016	-0.108451	0.0916836	-0.109108	-0.109974	-0.0866404	0.255451	-0.166964	-0.209553	-0.0391799	-0.142396	1	-0.200856	-0.0426508	-0.299104	0.105549	0.163566	0.058131	0.0686756	-0.0609733	0.0411041	-0.139416	-0.0588787	-0.0272688	-0.0127237	-0.159075	0.0181042	0.060008	-0.0178163	-0.0416406	0.0133555	-0.0117909	-0.0675838	-0.0771577	0.00507827	-0.116046	-0.243395	0.271233	-0.00936044	0.267174	-0.0245751	-0.147612	-0.144709	-0.0861762	-0.0597575	-0.0427603	0.0719931	0.174758	0.145408	-0.042765	-0.175209	-0.137504	0.106177	-0.12878	-0.20305	-0.0239995	-0.0266255	-0.017224	-0.106157	-0.0586233	-0.202316	-0.16626	0.0648452	-0.207757	0.153802	-0.0194433	-0.170463	-0.192169	-0.151745	-0.0321511	0.224578	0.190513	-0.00756016	-0.0489522	-0.0636798	-0.207408	0.0113534	-0.029092	0.12085	-0.380452	-0.0245218	0.150638	0.1097	0.0959952	-0.10987	-0.139849	-0.0296896	0.0728062	0.171676	0.215811	0.0183226	0.214635	0.000254087	-0.170819	0.149538	-0.156936	-0.0516289	0.07447	0.203663	-0.160253	-0.055526	-0.021312	0.00957893	-0.0806526	-0.209565	-0.236494	-0.0877537	-0.135612	-0.162975	0.0365721	-0.103928	-0.0296051	0.142826	-0.0488642	-0.0380518	-0.084422	-0.0900599	0.157126	0.1267	-0.0354042	-0.209345	-0.170937	-0.216306	0.0632906	-0.0901602	-0.183867	0.345857	0.0755928	-0.344418	0.0739207	0.0201476	0.183609	-0.224622	-0.128289	0.0181947	0.120223	0.215307	-0.15586	-0.109021	0.0272932	0.182762	-0.195949	-0.172724	-0.185536	-0.164405	-0.19306	-0.0601877	-0.0530715	-0.126159	0.0981202	0.0610494	0.0184925	-0.172106	-0.115985	-0.135805	-0.142078	-0.107839	0.124635	0.109533	0.123883	0.10428	-0.194894	0.0264759	-0.019082	-0.191931	-0.0849599	-0.10002	-0.0977828	-0.0716642	-0.0213909	0.141991	-0.181976	0.0687935	-0.0848463	-0.112151	-0.180091	-0.0130617	-0.20342	0.119557	0.32403	0.351251	0.257801	0.179443	0.379306	-0.0557101	0.132063	0.144239	-0.362883	0.252919	-0.0137952	-0.0166896	0.163282	0.194572	0.166226	0.101265	-0.183545	0.127976	-0.162973	0.290823	0.308982	0.245365	-0.175348	0.128463	-0.0641349	-0.0560672	0.146049	0.125471	-0.215977	-0.0816992	-0.0759003	-0.238849	-0.0496566	0.141613	0.028141	-0.165527	-0.0955505	-0.238129	-0.00655116	-0.277887	-0.00874536	0.0124898	-0.218485	-0.159477	-0.0559542	-0.0358771	0.176093	0.0224189	0.0792943	-0.00765322	-0.0332283	0.248023	0.264895	0.0715826	0.245034	0.077975	0.252485	-0.0367189	0.361217	0.115713	0.155236	0.251089	0.0668471	0.272404	0.130315	-0.164905	0.113474	-0.100207	0.139606	-0.116568	0.0433035	0.0905101	0.113423	0.072916	-0.129251	0.0822846	0.0126414	-0.0702644	-0.0976075	0.00894327	-0.00332319	-0.0144758	0.155327	-0.143177	-0.204151	0.00814921	-0.00981304	0.128689	-0.12781	-0.0149851	-0.0626609	0.137902	-0.331973	-0.00816054	-0.204436	-0.226658	0.134504	-0.124164	-0.290353	0.313195	0.0264937	-0.0389564	-0.0595275	-0.208065	-0.230642	-0.225732	-0.0798474	-0.242083	-0.0800291	-0.0755998	-0.196755	0.172684	-0.118542	-0.0469172	-0.219746	-0.172979	-0.214766	-0.213622	-0.160899	-0.0774272	-0.0545201	-0.183271	-0.270999	0.0341785	-0.125462	-0.162889	-0.217499	0.0244384	-0.0187372	0.00837498	-0.109091	-0.0566835	-0.169442	0.0166406	0.287563	0.0567104	0.119284	-0.0218163	0.0649988	-0.0972388	0.0125526	-0.00737961	0.0280365	-0.00617883	-0.0681526	-0.215668	-0.133441	0.0597291	-0.13972	-0.0766509	-0.223015	-0.209411	0.0679026	-0.17129	0.0800819	0.192061	0.248123	-0.201577	0.169343	-0.145012	-0.1672	0.0185396	-0.0153319	-0.240987	-0.088808	-0.0299957	-0.148654	0.0511272	0.0755381	-0.167896	-0.0801058	-0.0603147	0.0120456	0.227893	-0.147356	-0.153229	-0.0599025	-0.0697183	0.258702	-0.0776233	-0.0333707	0.129677	0.0440959	-0.185498	-0.0662245	-0.153415	0.0583236	-0.149059	-0.0966766	0.0542997	-0.183167	-0.000931398	-0.103081	0.011421	-0.368113	-0.312511	-0.012658	-0.0342522	-0.156359	0.0569936	0.0232894	0.0432395	-0.0546302	-0.126279	-0.0588722	-0.247273	-0.0492941	0.0726138
HNRNPH1	0.14515	-0.106109	-0.35106	0.140031	0.0885505	0.0537295	0.068096	-0.21636	0.0524604	0.30237	-0.120107	0.376707	0.28289	-0.0374994	0.118123	0.357688	0.142563	0.189467	0.0700173	0.0723188	0.123834	0.0919176	0.132582	0.0765496	-0.230487	0.409324	0.216728	0.150797	0.260008	0.038116	0.119654	0.289202	0.0561774	0.1501	0.0384684	-0.0563934	-0.357584	0.246138	0.385564	0.0785867	-0.104792	-0.136524	0.21945	0.154745	-0.0696471	0.327264	0.121097	0.0536435	0.282805	0.232572	0.0577111	-0.00160417	0.0926658	0.0609601	0.147102	0.0842858	0.18033	-0.127256	0.120549	0.0913302	0.256652	-0.123112	0.290323	0.361185	0.317597	0.322868	0.399598	0.288081	0.0975582	0.286012	0.0314353	-0.0484146	0.258756	-0.106922	0.161114	0.0423011	-0.17268	-0.101075	0.109691	-0.00579472	0.0175518	-0.00231776	0.0217817	0.103893	0.158507	-0.00991258	-0.0679188	0.0233925	0.119801	0.115763	0.20341	0.158861	0.170874	0.109213	-0.0933251	0.279938	-0.165922	-0.012379	0.0933743	0.116849	-0.280998	-0.267061	-0.271529	0.0102848	0.146264	0.0190307	-0.0180633	0.0975238	0.0886491	-0.245804	0.255609	0.445647	0.419798	-0.0776899	0.0537344	0.218255	0.0127766	-0.0205483	-0.0992127	0.117337	0.142261	0.21716	0.516275	-0.219573	-0.274818	0.148873	-0.0848541	-0.0047058	0.13172	0.0188786	-0.443326	0.291557	0.0381117	-0.337815	0.0232024	-0.102888	-0.0562265	0.135221	-0.213768	0.357298	0.183474	0.18364	0.207114	0.217619	-0.194212	-0.0262265	0.0931783	0.139898	-0.171112	0.124387	0.0688361	-0.395727	-0.231908	-0.365906	-0.292702	-0.383143	-0.556136	-0.474488	-0.438429	-0.442024	0.0559421	-0.42288	-0.261988	-0.321543	-0.381828	0.142093	-0.0347546	0.146145	-0.215758	-0.00544292	0.0426309	0.134962	0.103058	0.109521	0.155396	0.207166	-0.20542	-0.157327	-0.408693	0.0652508	-0.127759	0.0796735	0.210578	0.125123	0.145927	0.232637	0.197122	-0.379922	0.21645	-0.106021	0.104148	-0.144885	-0.075706	-0.383408	-0.405575	-0.581011	0.217765	0.125864	0.14051	0.074369	0.0788303	0.0285654	-0.0789759	0.102028	0.230839	0.219455	0.0328918	0.0345794	-0.264372	-0.0872068	-0.0677047	-0.320991	0.030319	-0.108388	-0.0462271	0.0159614	-0.0472919	0.0297807	-0.142831	0.102872	-0.096323	0.111784	-0.200856	1	0.190079	0.10031	-0.455898	0.204856	0.245343	0.265328	-0.111246	0.344862	0.0541351	0.231085	-0.299776	0.241757	0.053399	0.0368961	-0.0102218	-0.00604924	0.167135	0.0563438	0.0803965	-0.0655657	0.265634	-0.216889	0.0596249	0.0886817	-0.296879	0.213156	-0.267191	0.333517	0.0835043	0.0992249	0.230825	0.2692	0.253413	0.177403	0.123119	-0.216431	-0.089265	0.177441	-0.0270167	-0.231061	0.143808	0.122608	-0.0108542	0.0724254	-0.00386479	0.12076	0.248751	0.0519966	0.116835	0.26822	0.297086	-0.310052	0.333349	0.417597	0.306804	0.321329	0.280215	-0.473688	-0.138072	-0.147158	-0.206767	-0.249872	0.0981335	-0.0646959	0.307162	-0.0755683	0.283724	0.217984	0.312572	0.388258	0.329708	0.167661	0.163395	0.112793	0.0334589	-0.147113	-0.185851	-0.095281	-0.157302	0.00530733	-0.0368984	-0.0829151	0.25767	0.291982	-0.118087	-0.364493	0.27426	0.11573	-0.187806	-0.323416	-0.214027	0.119758	0.04312	-0.0870355	-0.178193	-0.166562	-0.283975	0.035616	0.0171607	-0.207147	-0.250855	0.115099	0.241307	0.217581	0.0660086	-0.0685673	0.162748	0.309817	0.296962	0.313456	-0.144656	0.0131889	0.0940521	-0.146922	0.181121	0.129896	-0.190435	0.00440548	-0.10326	0.0307505	-0.0897332	0.160513	0.338125	0.20898	0.22401	-0.21446	0.11381	0.0112057	0.366174	0.237172	0.259048	0.214303	0.274566	0.265232	0.265033	0.373168	-0.244305	-0.244205	-0.297335	0.231559	-0.103427	0.0673692	-0.161452	-0.101006	-0.384341	-0.316881	-0.401246	-0.359578	0.0695123	-0.249876	0.203473	0.0685795	0.25485	0.142563	0.23495	0.299726	0.15785	0.338654	0.255533	0.0351225	0.191216	0.0632717	0.130142	-0.0206203	0.095767	0.148922	0.151252	0.125857	0.137699	0.0401356	0.153257	0.104865	-0.247458	-0.158542	0.167168	-0.0347628	0.106969	0.183749	0.182297	-0.0849926	-0.379613	-0.00160505	-0.0438788	0.175743	0.260213	0.226624	0.142745	-0.140165	-0.0995847	0.182015	0.0124845	0.211097	-0.125168	-0.29804	0.0460322	0.35609	0.149437	0.184338	-0.0692442	-0.0966703	-0.132007	0.124777	-0.00113833	0.0460485	0.472222	0.342816	0.0331879	0.0750332	0.0918766	0.131719	0.0145453	0.0417639	-0.368645	-0.282887	-0.293359	-0.21817	-0.172443	-0.43552	-0.46223	-0.244652	-0.448915	-0.297376	-0.42091	-0.0173092	-0.44873	-0.425635	-0.457824	-0.42924	-0.247594	-0.412355	-0.439123	0.272917	-0.35975	0.15191	-0.44891	0.152338	-0.344887	-0.351802	-0.461998	-0.428313	0.049831	-0.394721	-0.377901	0.0886937	0.190619	0.0833914	0.172865	-0.23111	-0.390808	-0.0117515	0.0515382	-0.149638	0.340938	-0.351926	0.257769	-0.0663888	-0.125878	-0.193328	-0.0350848	-0.113019	0.0345069	0.0685903	-0.349573	0.344488	0.239749	0.00941723	0.0855331	-0.00598645	-0.0174444	0.263602	0.0426252	-0.14145	-0.148506	-0.0991247	0.000744185	0.260061	0.056711	-0.131138	0.133608	0.144391	0.226044	-0.0415219	-0.000219945	-0.00845543	0.0625197	0.0518343	0.0669429	0.194062	0.207175	-0.0320067	0.116892	-0.00931898	0.0295628	0.175953	0.13495	-0.087004	0.26006	0.110174	0.223507	0.329221	-0.323154	-0.0529943	-0.0849538	0.0559384	-0.056273	0.358609	-0.175478	0.308531	0.150379	0.131917	-0.218785	0.222784	0.271125	0.230834	0.0993768	-0.276997	0.286583	0.276383	0.168077	0.215059	0.404305	0.185447	-0.0725671	0.254476	-0.376186	0.0197201	0.0624038	0.0739918	0.410924	0.182898	-0.0555142	-0.00693828	-0.00791873	0.0134881	-0.0493259	-0.017272	0.0563265	0.0614674	-0.103128	-0.340103	-0.0227745	0.156197	0.137528	0.183713	-0.500585	-0.211249	-0.266326	-0.017262	0.202003	0.336206	-0.033505	0.108409	0.198295	0.173749	0.0813885	-0.179268	0.380128	-0.103483	0.183363	0.219139	0.175591	0.091358	-0.442237	-0.231641	0.252464	-0.191474	0.130831	0.0263097	0.321066	0.164292	0.0538049	0.181391	0.323232	-0.370155
HNRNPK	-0.0259749	-0.188195	-0.0133067	0.401268	-0.176418	-0.271573	-0.261163	0.0740734	0.0366538	-0.0950228	0.0214432	-0.0891569	-0.188632	-0.259107	-0.0298722	0.222977	-0.0537318	0.255403	-0.276171	-0.0440812	0.345192	0.238633	0.355349	-0.215156	-0.219099	0.193151	0.161194	0.240229	-0.0465923	0.0384228	0.190118	0.226014	-0.138626	-0.159586	-0.229063	-0.260065	-0.24227	-0.177743	0.189503	-0.0532386	-0.176961	0.122941	0.0911226	0.257162	-0.221326	-0.132574	-0.0607537	-0.164094	0.114989	-0.0420708	-0.172978	0.108217	0.0832195	-0.0306127	-0.0206318	-0.0511402	0.196291	-0.287393	0.128981	-0.133722	0.0951206	0.0490249	0.00584409	-0.0105725	0.0189289	-0.0287759	-0.210708	-0.130664	-0.0766346	-0.00903046	0.00977404	-0.00916527	-0.18221	0.158129	0.229548	0.141998	0.0313674	-0.0463213	-0.225796	0.242905	-0.00769663	-0.0997838	-0.0360143	-0.0352082	0.0603241	0.0646955	-0.0551306	0.085613	-0.12956	0.120188	-0.132397	0.0547823	0.0393602	-0.114798	-0.0475742	-0.0403505	0.142477	0.0885284	0.0219945	-0.133453	-0.0273574	-0.00104418	0.00990155	-0.472406	-0.412041	-0.421443	-0.50658	-0.454201	-0.479134	0.0394219	-0.273089	0.129175	0.0870487	-0.171913	-0.217675	0.118838	0.0641479	-0.00744474	-0.245942	0.141877	-0.190572	0.319549	0.517738	0.126963	0.0279584	0.133755	0.0223843	-0.0549613	-0.376345	0.342359	-0.0603316	-0.0888022	0.28441	-0.20267	-0.0762604	-0.164336	0.0312589	-0.0891588	0.261855	0.0822252	0.0482307	-0.158779	-0.114851	0.272912	0.165022	-0.232712	0.0373283	-0.036831	-0.240728	-0.102525	0.0453979	-0.199681	0.0527484	0.0746294	-0.0574333	-0.0284147	-0.00358384	-0.144743	-0.118746	-0.142965	0.141891	-0.143311	-0.248025	-0.253287	-0.176626	-0.358107	-0.0121475	0.159533	-0.120871	0.0329974	-0.0291212	-0.30353	-0.19226	-0.295722	-0.318966	0.0520836	-0.0313521	-0.0189521	-0.200466	0.313015	0.0826938	0.174434	-0.0707511	-0.0393754	0.00835987	-0.259779	-0.263578	-0.0229832	0.124254	0.0326603	-0.209493	0.0757996	0.180177	0.0491885	-0.0638159	0.0126281	0.0313242	-0.066486	-0.18012	-0.0796116	-0.108669	0.105077	0.318253	-0.496419	0.136975	0.324121	-0.0420595	-0.103272	0.336995	0.0608796	0.120948	-0.153363	-0.16404	0.101988	-0.00161889	-0.161352	-0.0555689	0.130574	-0.218222	-0.0511592	0.136117	-0.14197	-0.0426508	0.190079	1	-0.175187	-0.0608726	0.349418	-0.0288422	-0.0491971	-0.158985	0.14682	0.250771	-0.199184	-0.134598	0.0765109	-0.109336	0.0446133	0.079876	0.246692	0.0459188	0.0311608	0.0442012	0.104861	0.47954	-0.0177764	-0.14995	0.216683	0.0719295	0.151528	-0.0589595	0.0288157	-0.121559	-0.173023	-0.0980509	-0.0570249	-0.117311	-0.0744077	-0.0295123	0.201993	-0.00329834	-0.0932923	0.0341136	0.0603875	-0.208542	0.0233172	0.0634258	0.0147238	0.0467012	0.155944	-0.29678	-0.303915	-0.0461569	0.015348	-0.132918	-0.145776	0.0626555	-0.0843616	-0.209446	-0.277367	0.168031	0.0909954	0.182859	0.387051	0.286296	0.290332	-0.259966	-0.0140174	0.272995	0.11689	-0.147598	0.0637353	0.0815786	0.102185	0.00215765	-0.209147	-0.13957	0.216089	0.0225499	0.223687	0.230522	0.234625	0.0699489	0.110092	-0.0747802	0.0122061	-0.187294	0.0736606	0.366139	0.00824006	-0.0371773	-0.445015	-0.217188	-0.16976	-0.0812743	-0.258187	-0.320013	-0.184567	-0.14242	-0.138291	-0.116415	0.00376523	-0.0924627	0.171852	-0.0535288	0.162574	0.257588	-0.0672226	0.0270566	-0.0574941	-0.22809	-0.301928	0.0585149	-0.189441	-0.107184	-0.266376	-0.172874	-0.186886	-0.128119	0.116352	0.104208	0.046583	0.352595	-0.103771	0.0179448	0.114014	0.274532	0.255634	-0.0435249	0.0723523	-0.0975126	0.0372404	-0.310858	-0.221071	-0.265837	-0.193128	-0.154503	-0.147354	-0.1549	-0.220956	0.224255	0.15867	0.149043	0.0533525	0.169298	0.0746773	0.382702	-0.125157	0.0464086	0.0722966	0.106327	0.0632241	-0.228558	-0.189888	-0.0308632	-0.0877109	0.324729	0.438609	0.107889	-0.0326138	0.309031	0.219389	-0.303402	-0.0208706	0.155324	0.0577312	0.111337	-0.0565684	-0.245259	-0.0608825	-0.00936313	0.0262314	-0.0313534	-0.0434895	-0.0520854	0.0446598	-0.00730308	0.226921	0.0534123	0.102285	-0.221949	0.0781352	0.187463	-0.181595	0.0468326	-0.0729484	-0.0406649	-0.153775	0.343621	-0.0268162	0.0208113	0.0612149	-0.0989351	-0.101416	0.0176774	-0.146019	0.180657	0.00849718	-0.153872	0.202738	0.218049	-0.312236	-0.184192	0.284263	-0.186812	-0.228983	-0.208282	-0.074765	0.180993	-0.121335	0.144122	-0.354669	0.0719472	0.168511	-0.0824782	0.0882154	0.015585	-0.178965	-0.143434	-0.167468	-0.126155	-0.0470824	0.0503354	-0.107314	0.0522139	-0.110566	0.00227403	-0.207232	-0.0751345	-0.0454064	-0.168402	-0.0513218	-0.216962	-0.0560734	-0.121764	-0.29403	-0.332033	-0.331442	-0.0960755	-0.312464	-0.182969	-0.111099	-0.102905	-0.106093	-0.139706	-0.107684	-0.168837	-0.367802	0.153978	-0.0581338	-0.134104	-0.190727	0.00807734	-0.23777	0.0427075	-0.0467359	0.269788	0.111579	0.152994	0.0783977	0.039785	0.198563	0.0776908	0.255526	0.279854	0.324718	0.0802372	0.0913608	-0.306075	0.10064	-0.127871	-0.07991	-0.02065	0.354401	-0.103207	-0.150865	0.0337772	-0.157077	0.215427	0.196066	0.0749005	0.178924	0.428995	-0.0491117	0.286327	0.276942	0.269602	0.250894	-0.0832626	-0.0405431	0.112506	-0.0414743	-0.00110438	0.131857	-0.15336	-0.162299	-0.163467	0.484894	0.411086	0.383397	0.399441	0.110546	-0.0944692	-0.012885	0.232994	0.024821	0.268845	-0.17681	0.0713472	-0.223282	-0.0810642	0.000908719	-0.0774027	-0.0898618	-0.115773	0.110094	0.0322021	0.00810322	-0.15569	-0.0505622	0.209782	0.0827818	-0.145821	-0.30543	0.303969	0.294887	0.0349011	-0.220269	0.0204553	-0.0655267	-0.0232476	-0.0867472	0.0294656	-0.22102	-0.103535	0.190376	-0.0292151	0.0346201	0.164902	-0.0782878	-0.14736	-0.133252	-0.253139	-0.179542	-0.325739	-0.221751	0.0193385	-0.187675	-0.108156	0.0340106	0.11768	0.366519	0.488789	0.0231823	-0.299536	-0.0320621	-0.272192	-0.233739	-0.158611	0.0290811	-0.0613679	-0.132543	0.100789	0.107443	0.43995	0.0870462	-0.114033	-0.0699236	0.197146	-0.0892382	-0.047746	0.187103	-0.286057	0.134609	-0.220228	-0.238556	-0.172758	-0.127141
HSF1	-0.122227	0.068886	-0.0153701	-0.113556	0.644844	0.071775	0.0479681	0.147794	0.164758	0.409275	0.201779	0.207431	0.372446	0.62125	0.303523	0.0749514	0.0358013	0.201472	0.457441	0.537717	-0.0748877	0.0436555	-0.0848377	0.576661	-0.103261	0.0201515	0.126463	0.101884	0.174495	-0.185289	0.487285	0.0181153	0.0139024	0.463426	0.607674	0.26763	-0.0635778	0.445673	0.167291	0.354591	0.387024	-0.101683	-0.381569	0.0278497	0.113088	0.451403	-0.138223	0.666329	0.414053	0.373068	0.420199	-0.027932	0.0592833	0.00599892	0.24742	0.0314377	0.172276	0.374322	0.316723	0.489233	0.398789	0.318863	-0.0479966	-0.07334	-0.125831	-0.0485661	0.174487	0.10519	0.144278	0.132325	0.591111	0.245588	0.624273	-0.397223	0.213355	0.331519	0.281616	0.340904	0.361957	-0.131791	0.412533	0.0864601	0.0390544	0.535202	0.138685	0.180351	0.583046	0.613459	0.401981	0.332949	0.146482	0.318671	0.273088	0.1951	0.153613	0.390861	-0.0473133	0.37969	0.129114	0.487057	-0.421065	-0.424047	-0.42586	-0.0429762	0.157917	0.0523957	0.0691532	0.170915	0.158452	-0.400176	0.596918	0.234185	0.195281	0.606361	0.660778	0.144458	0.211792	-0.350953	-0.0904464	0.108688	0.440274	0.225118	0.0194413	0.173347	-0.156293	0.198391	0.0494408	0.295732	-0.0433774	0.124594	-0.381312	0.136622	-0.0102981	-0.276019	0.151959	0.598266	0.0755297	0.292661	-0.151358	0.199177	0.357183	0.521853	0.547121	-0.157091	-0.0238255	0.275367	0.269955	0.113959	0.326289	0.0636814	0.192932	-0.168744	-0.131462	-0.407997	-0.228884	-0.3721	-0.498129	-0.435496	-0.240151	-0.244984	0.380271	-0.016396	-0.0129304	-0.0682834	-0.0981985	0.0148352	0.335776	0.0190547	-0.0749383	0.337166	0.345911	0.155488	0.459395	0.180198	0.083262	0.15512	0.13268	0.176869	-0.347397	0.261218	-0.0320704	0.197321	0.209508	-0.0290399	0.222398	0.486317	0.605694	0.197437	0.0460252	-0.256197	0.397048	0.156329	0.245437	-0.296625	-0.106442	-0.217014	0.398829	0.386229	0.187012	-0.144205	-0.111535	0.18475	-0.0135603	0.286192	0.199242	-0.294247	0.180439	0.295643	-0.229259	0.405773	0.370978	-0.107862	0.48464	-0.106046	-0.0544803	0.242217	0.179804	0.00664283	0.262713	0.59304	-0.106594	0.0603845	-0.299104	0.10031	-0.175187	1	-0.289821	-0.425182	0.349603	0.165307	0.307958	0.043322	0.171176	0.183506	-0.111266	0.332822	0.0402366	0.218516	0.198083	0.16323	0.323082	0.218451	0.237307	0.00265527	-0.197052	-0.187616	-0.0330092	0.309608	-0.563	0.146871	0.0726407	0.330531	-0.0366904	0.418823	0.346946	0.367599	0.318043	0.166384	0.00861568	-0.217149	0.401384	0.545431	0.338175	-0.280832	0.328186	0.363948	0.224076	0.264139	0.207121	0.143932	-0.111092	0.477822	0.47849	0.29863	0.651646	0.166908	-0.139317	0.36489	0.455858	0.501231	0.142951	-0.186347	-0.00568169	-0.162728	-0.16763	-0.179887	0.670108	0.282379	-0.146292	0.0671898	0.498908	0.378591	0.138207	0.187615	0.385032	0.448712	0.170022	-0.338588	0.356746	0.00264404	-0.028384	0.420212	-0.303225	-0.287074	0.391806	-0.0874822	-0.120489	0.205941	0.13821	-0.129042	0.32248	-0.0218439	0.058788	0.0445211	0.0669441	0.0441656	0.240579	-0.0417483	-0.0982935	-0.12272	0.0249578	0.401042	0.456463	0.145046	-0.0815961	0.107307	0.214313	0.31171	0.233909	0.00238648	-0.17463	0.337954	0.420534	0.3583	0.434119	0.638979	0.660691	-0.0819769	0.279151	0.250722	0.251769	0.0518157	-0.197322	0.523167	0.447392	0.0762254	-0.202693	-0.28086	0.116787	0.194647	0.365912	0.244588	0.349008	0.266863	0.330162	0.140728	0.237556	-0.122368	-0.0277156	0.180383	-0.309349	-0.279847	-0.245328	0.0367023	-0.202483	-0.167634	0.0762492	0.522612	-0.117058	-0.00327768	-0.0896655	-0.0518305	0.517697	-0.140211	0.414705	0.239404	0.0496248	0.0553972	0.17726	0.382174	-0.143332	-0.0915079	0.432715	0.344463	0.29153	0.255018	0.30395	0.513229	0.636127	0.0872953	-0.244356	-0.276703	-0.123715	-0.207324	-0.200844	-0.0525107	0.269773	0.00529917	0.331561	-0.0437575	0.621904	0.266089	-0.168492	0.323989	-0.334521	0.257792	0.401605	0.234251	-0.341409	0.0781747	0.0835362	-0.239133	0.0329829	0.134875	-0.128917	0.520239	-0.142262	0.0163409	0.164992	0.190243	-0.0233313	0.44193	0.591903	0.0551062	0.0411242	0.529754	0.61529	-0.04451	-0.00890526	0.328068	0.238891	-0.139689	0.320927	0.245868	0.236783	-0.208342	-0.208337	-0.417845	-0.48441	-0.457508	-0.323676	-0.425777	-0.399983	-0.440601	-0.386174	-0.359786	-0.361094	0.127959	-0.433302	-0.409327	-0.0580905	-0.306729	-0.321717	-0.363847	-0.30631	0.216691	-0.23117	-0.189401	-0.312185	-0.279901	-0.304919	-0.304111	-0.239325	-0.282744	0.55112	-0.373908	-0.246054	-0.28648	-0.214683	-0.1762	-0.269926	0.0329017	-0.0806461	-0.178238	0.432418	0.252882	-0.211899	-0.49278	0.193937	0.0432147	0.122767	-0.382631	0.123728	-0.306357	-0.266195	-0.230557	-0.0636323	0.473113	0.666298	0.18249	0.48887	0.243604	0.377502	-0.156018	0.3057	0.232671	0.346038	0.239477	-0.0613227	0.314318	0.0527058	0.210988	0.119207	0.430805	-0.0539678	-0.19321	-0.0522092	-0.214205	0.115932	0.554398	-0.116036	0.199195	0.245215	-0.0626	0.623292	0.223199	0.308875	-0.256739	-0.378377	0.0524796	-0.161454	-0.226022	0.0859872	0.377981	-0.12399	0.154273	0.0509215	0.533659	-0.108447	0.130233	-0.0123826	0.304181	-0.0114716	0.0117762	0.0303014	0.221338	-0.162717	0.409679	0.692572	0.242966	0.0100705	0.0243534	-0.0373024	0.36498	-0.226291	-0.260978	-0.0527132	0.332552	0.0288262	0.271677	0.522826	0.358333	0.0478036	0.409468	0.277066	0.174533	0.526902	0.215435	0.220712	-0.0837467	0.520155	0.575284	0.187242	-0.195164	0.557508	0.279497	0.307749	0.506826	-0.548627	0.28058	0.00779374	0.276569	-0.0799384	0.43133	0.0498282	0.648872	0.286035	0.452176	0.0962813	0.325006	0.204902	0.097291	0.435705	0.416219	-0.0716773	0.341305	-0.108818	-0.0564324	-0.13456	0.0919594	0.260114	0.34811	-0.00887443	0.208001	0.294558	0.476837	-0.0239231	0.145536
HSPA5	-0.0303363	-0.0622292	0.376813	-0.0299524	-0.232552	-0.161579	-0.132164	0.155632	0.0216071	-0.15981	-0.202833	-0.274887	-0.367434	-0.408809	-0.475256	-0.0328154	-0.0757408	-0.0485589	-0.306485	-0.217147	-0.066249	-0.16902	-0.0933183	-0.456918	0.203947	-0.233639	-0.25976	-0.301716	-0.423557	-0.373324	-0.127709	-0.195761	0.0341015	-0.0272819	-0.271077	0.0992341	0.0917512	-0.464347	-0.437363	0.0394497	-0.103101	-0.106149	0.208935	0.171001	-0.155991	-0.481845	-0.0280168	-0.531325	-0.317251	-0.374388	-0.349871	-0.0164628	-0.357361	-0.0120749	-0.0838104	0.0110991	-0.060248	-0.122452	-0.100143	-0.341296	-0.453229	-0.219836	-0.196227	-0.25027	-0.213148	-0.195079	-0.44757	-0.370022	-0.0860375	-0.0843379	-0.3926	-0.221482	-0.503548	0.250546	-0.356266	-0.126776	-0.0662685	-0.171544	-0.0879585	-0.0305331	-0.194294	-0.0464014	0.298251	-0.447667	0.191122	-0.0724993	-0.374028	-0.148849	-0.136853	-0.0926009	-0.114995	0.0539129	0.11671	-0.206781	0.224731	-0.233881	-0.117557	0.131812	-0.376858	-0.416176	0.342981	0.367973	0.324376	-0.0267557	-0.174765	-0.0696149	-0.00100022	-0.082336	-0.0965061	0.322963	-0.390746	-0.388976	-0.402376	-0.294053	-0.33502	-0.171599	-0.0533262	0.1681	0.248328	-0.437888	-0.33029	-0.187084	-0.334684	0.155057	0.28532	-0.425231	-0.288117	-0.301872	-0.156535	-0.128998	0.448768	-0.149097	-0.0304095	0.269414	-0.195891	-0.0339534	-0.0362419	-0.318186	0.155072	-0.205758	-0.0257448	-0.491456	-0.437718	-0.230797	0.0225326	0.0419422	-0.204106	-0.20355	-0.0321857	0.036912	0.0466696	0.38588	0.020317	0.184431	0.0990496	0.20784	0.64465	0.592962	0.63764	0.665703	-0.0376438	0.38224	0.468906	0.291014	0.451918	-0.320921	-0.121801	-0.103059	0.264692	0.0069329	-0.346442	-0.293325	-0.257692	-0.279484	-0.220609	-0.0543102	0.0637482	-0.102534	0.562137	0.0304503	-0.0166494	-0.300784	-0.365695	0.0512472	-0.0281069	-0.291524	-0.477343	-0.0277731	-0.315165	0.396382	-0.125542	0.223136	-0.179748	0.247423	0.119924	0.33036	-0.433218	-0.353011	-0.193706	-0.000591502	-0.0145775	-0.0342126	-0.0075669	-0.18379	-0.35836	-0.215099	0.197806	0.148578	0.306775	-0.14131	-0.17438	-0.0153652	-0.354597	0.0678547	-0.16552	-0.238901	-0.0962469	-0.214321	0.0789263	-0.291818	-0.0398676	-0.330876	0.105549	-0.455898	-0.0608726	-0.289821	1	-0.124693	-0.441757	-0.220107	-0.0304262	-0.483715	-0.0110076	-0.246004	0.246034	-0.355535	0.0661647	-0.227271	-0.202616	0.00764909	-0.352051	-0.244531	-0.243078	0.155203	-0.134439	0.266714	0.15232	0.0864442	0.45227	-0.339664	0.128501	-0.441024	-0.0575461	-0.167925	-0.395665	-0.440703	-0.364095	-0.325062	-0.236551	0.0632473	0.192316	-0.301013	-0.199963	0.380616	-0.356695	-0.145448	0.105495	0.011035	0.108199	-0.424714	-0.154439	-0.26774	-0.408586	-0.235795	-0.423727	0.0370366	-0.358529	-0.419253	-0.324471	-0.317492	-0.333284	0.35982	-0.108348	0.233144	0.355232	0.344236	-0.424227	0.0592328	-0.342607	-0.0739112	-0.298766	-0.350295	-0.151039	-0.238932	-0.287154	-0.307577	-0.141134	-0.297545	-0.17645	-0.0483508	-0.131436	-0.164944	0.172298	-0.0165875	-0.155653	0.140722	-0.263214	-0.38135	-0.157722	0.214416	-0.392053	-0.0891576	0.0546552	0.0861473	-0.0050068	-0.188289	-0.232483	-0.138785	-0.0608758	-0.00882655	-0.0846236	0.0264023	-0.350282	-0.033833	0.00012733	-0.208186	-0.121455	-0.0628154	-0.0859103	0.0871534	0.0930077	-0.356049	-0.533647	-0.355083	-0.235264	-0.254788	-0.419999	0.118023	-0.235581	0.239423	-0.0467332	-0.236398	-0.0736017	-0.20188	0.0355517	0.0167696	-0.291902	-0.145635	-0.370057	0.0381081	-0.31278	-0.172221	-0.329302	-0.248122	-0.29509	-0.252904	-0.357253	-0.241461	-0.208568	-0.445732	0.349418	0.350687	0.450728	-0.0845467	0.298834	0.169674	0.270715	-0.201281	0.444501	0.338668	0.396839	0.40248	-0.363747	-0.0337539	-0.432803	-0.175987	-0.10814	-0.277474	-0.14697	-0.422693	-0.3269	-0.23322	-0.326494	-0.313331	-0.249075	0.0438909	-0.00317561	-0.172833	-0.434937	-0.434774	-0.30262	-0.287468	-0.336616	-0.240073	-0.335896	-0.333037	0.039593	-0.0252915	0.0914229	-0.183433	-0.423621	-0.0797335	-0.258524	-0.261228	0.313987	-0.28278	-0.250202	-0.351301	-0.084776	-0.412393	-0.313937	0.100154	0.311523	-0.202429	0.220276	-0.511201	0.0956071	0.147497	-0.195145	-0.272101	0.201684	-0.400038	-0.238658	-0.106044	0.0245488	-0.371289	-0.221258	0.270458	-0.165172	-0.365439	-0.284963	-0.0192978	0.0324858	0.000884535	-0.0773566	-0.143076	0.288724	0.23693	0.289383	0.224882	0.104	0.402377	0.368721	0.247139	0.415329	0.263213	0.377076	-0.075577	0.461303	0.356033	0.310517	0.343888	0.283366	0.535326	0.383739	-0.240699	0.353484	-0.0809899	0.364631	-0.0382911	0.328532	0.358812	0.313829	0.405746	-0.295387	0.378058	0.320473	0.0440853	-0.366508	0.0750469	-0.202341	0.125742	0.211345	-0.077149	-0.0990184	0.195619	-0.279265	0.41527	-0.266019	-0.149281	-0.0298703	0.378238	0.0257803	0.330095	0.295582	0.276347	0.197175	-0.519584	-0.412669	-0.101133	-0.286872	-0.0287074	-0.0469513	0.168123	0.0742957	0.219707	0.0536809	0.207972	0.3585	-0.269849	0.244398	-0.0757928	-0.0899026	-0.345056	0.151119	0.420349	0.353618	0.421614	0.107298	-0.321032	0.343878	-0.123516	-0.0645119	-0.216237	-0.485907	-0.098351	-0.160514	-0.134848	0.118234	-0.148668	-0.178167	0.394305	0.0777298	-0.418941	-0.0593276	-0.18304	-0.0587165	-0.0680144	0.142261	-0.394811	0.218536	-0.319588	-0.159191	-0.188854	0.0168342	0.114775	-0.16195	-0.375461	-0.350173	-0.226439	0.0806814	-0.0409369	-0.146795	-0.37649	-0.394678	-0.177515	-0.242769	-0.394972	0.216597	-0.265898	-0.273544	-0.349447	-0.307034	-0.294368	0.128012	0.12504	-0.300488	0.0625648	0.00767958	0.226566	0.00840103	-0.0124131	-0.143816	0.37299	-0.227628	-0.233141	-0.178222	-0.37438	0.498269	-0.0255639	-0.119336	-0.290779	-0.258693	-0.121396	-0.172542	-0.450455	-0.202128	-0.412639	-0.188444	-0.187035	-0.324802	-0.00312362	-0.336888	-0.329537	-0.0137799	-0.428706	0.213673	0.0188322	0.181714	-0.0826482	-0.295083	-0.254194	-0.295713	-0.172414	-0.263689	-0.236428	-0.295621	0.101702
HSPA9	-0.138692	0.074431	-0.309483	0.0747239	-0.297128	-0.0345982	-0.0181204	-0.0326287	-0.0240608	-0.139162	0.0102688	-0.129819	-0.162919	-0.287034	0.0793563	0.0287063	-0.0791853	-0.155695	-0.203621	-0.138948	0.031822	0.0153606	0.0880547	-0.165417	-0.11217	0.617455	0.475381	0.436958	0.0597222	0.19939	-0.245646	0.317817	-0.00724654	-0.214674	-0.200067	-0.281015	0.120684	0.0598036	0.00378446	-0.344165	-0.401623	0.361169	0.0304885	-0.148603	-0.0689878	0.0755468	0.00516599	-0.218097	-0.335234	0.00835736	-0.058866	0.227676	0.232402	0.0382159	-0.0624519	-0.00210232	-0.222641	-0.152726	-0.181155	-0.166872	-0.0196638	-0.0705871	-0.0760824	-0.0813908	-0.0438591	-0.157136	-0.177088	-0.0691523	-0.183809	-0.39231	-0.276144	-0.017539	-0.182201	0.0805298	-0.104676	-0.275202	-0.0295235	-0.133965	-0.324879	0.0946374	-0.19262	0.0399444	0.0441132	-0.202018	-0.19817	-0.0231832	-0.163843	-0.174999	-0.234403	-0.378638	-0.147928	-0.423016	-0.447332	-0.0512606	-0.286114	-0.0236214	-0.148336	-0.289607	0.163733	-0.174909	-0.0487536	-0.0449334	-0.0429106	0.102029	0.0644526	0.130357	0.0747245	0.0155653	0.0506388	-0.100953	-0.15681	0.354997	0.304229	-0.231593	-0.251908	-0.181681	-0.235982	0.143591	-0.114612	0.0861776	-0.0867968	-0.047811	0.23869	-0.0616408	0.0032366	-0.00950116	0.0371238	0.0462307	-0.0373109	0.111002	0.240898	-0.12693	0.203817	0.154107	0.200988	-0.286175	-0.161002	-0.0947413	0.140989	0.292313	-0.222534	-0.00898617	-0.0743817	0.689353	-0.0573911	-0.260492	0.0487155	0.105604	-0.22019	-0.029893	-0.233731	-0.0227865	0.0805885	0.326739	0.226225	0.293845	0.137596	0.13189	-0.0222935	-0.0323205	-0.238755	-0.0465524	-0.0220129	-0.105593	-0.16879	-0.00727707	-0.153315	0.168706	-0.0157861	-0.263848	-0.125123	-0.240179	-0.230142	-0.254163	-0.256993	-0.0252915	-0.162224	-0.197934	0.0335981	-0.0130182	0.141909	0.0739576	0.12867	-0.0405511	-0.0431504	-0.12627	-0.196165	0.0984669	0.140382	-0.0544043	-0.342143	-0.0973719	-0.0377518	0.254676	0.131547	0.164458	-0.101467	-0.266525	-0.0653069	0.0486136	0.00726691	-0.303447	-0.09901	0.00471662	0.114806	0.850714	-0.339706	-0.369129	-0.00100309	-0.306662	-0.135136	0.152773	-0.06335	0.0326558	0.0588607	-0.02776	-0.0961741	0.215515	-0.151897	-0.209269	0.217646	0.0276185	0.163566	0.204856	0.349418	-0.425182	-0.124693	1	0.0207866	0.385864	-0.217075	0.547269	-0.0614962	-0.18326	0.0591699	-0.072955	-0.0515214	-0.128485	-0.106989	-0.13584	-0.138868	-0.15437	-0.174755	-0.072407	0.313839	-0.066832	-0.0834006	-0.324971	0.16966	0.128883	0.00136373	0.0899115	-0.110414	-0.282498	0.0986339	0.126686	0.119998	0.111107	0.114302	0.0325635	-0.111446	-0.150346	-0.0859652	0.0836512	-0.146126	-0.186995	-0.366775	-0.376661	-0.358233	0.0449918	-0.0828697	-0.175863	-0.0641078	-0.00526704	-0.23311	-0.146944	0.282435	-0.245368	-0.350818	-0.356206	0.0653624	0.180379	0.0972474	-0.00345427	0.0568602	0.00617064	-0.29971	-0.462752	0.214767	0.0485763	-0.40295	-0.00529583	0.367032	0.386782	0.220283	-0.0967069	-0.193997	0.360242	0.150874	0.0955685	0.152757	-0.0718819	-0.123539	0.21739	-0.0483328	-0.155487	-0.0954669	-0.0186074	0.107628	0.22241	0.208713	-0.0698932	0.00668037	0.065415	-0.0714544	-0.107915	-0.24402	-0.00667363	0.0884625	0.053234	0.019317	-0.225659	-0.137139	-0.0276226	0.116138	-0.139775	-0.208326	-0.134891	-0.0698068	-0.0330438	0.241604	-0.253523	0.102677	-0.119285	-0.0777149	-0.316948	-0.230468	0.0579823	0.068711	-0.181826	-0.0142118	0.178507	0.219672	-0.160789	-0.279386	-0.0975146	0.849211	0.87004	0.167672	-0.0528434	-0.0176179	0.030652	-0.20468	-0.344396	-0.321827	-0.200086	-0.24064	-0.0663593	-0.237625	-0.171272	0.00918473	-0.0121701	0.0304947	-0.291677	-0.179392	-0.219124	-0.146721	-0.292645	-0.131234	-0.224489	-0.117949	-0.184925	-0.172065	0.161295	0.0186204	0.0288333	-0.151809	0.183822	-0.201953	0.110564	0.277201	0.775172	-0.356254	0.131169	0.0706234	-0.409904	-0.39726	-0.253998	-0.159569	0.245521	0.25581	0.233316	0.249695	0.188272	0.266628	0.189444	-0.0647644	0.0366278	-0.29424	0.140681	-0.207669	0.0271524	0.268109	-0.14634	0.103033	-0.242705	-0.275274	-0.101496	0.408364	-0.0234451	-0.0402038	0.17951	-0.397613	0.0803657	-0.190434	0.0490712	-0.0152464	0.0012863	-0.00164443	-0.0566538	-0.257012	-0.244079	-0.549785	0.0980931	-0.00493253	-0.181103	-0.242448	-0.0245469	0.108543	-0.0761141	0.0742068	-0.0635722	-0.310091	-0.151174	-0.221439	0.13896	0.215151	0.146342	0.170953	0.171133	0.17568	0.263432	0.247737	0.20718	0.235754	0.146331	0.253184	-0.237329	0.187973	0.175282	-0.117097	0.0750888	0.150902	0.127086	0.153328	-0.265251	-0.0111849	-0.00284627	0.184246	-0.036776	0.125771	0.119518	0.170611	0.156911	-0.207873	0.182299	0.116616	-0.0086403	0.32868	-0.0773013	-0.0251754	-0.0574316	0.165463	0.0375293	-0.286311	-0.174723	0.260357	0.224367	-0.159931	-0.129445	-0.292926	0.118267	-0.0874582	0.109501	0.0590949	0.0495769	0.0866949	0.0595801	-0.4027	0.337903	-0.0755229	-0.291715	-0.246379	0.00275258	-0.381758	-0.450617	-0.206083	-0.455705	-0.0971938	0.0471507	-0.286968	-0.104665	0.102765	0.0136387	-0.00514959	-0.0121557	-0.0735651	-0.0488828	-0.183223	-0.188514	0.0111375	-0.0901493	-0.167793	0.216581	-0.0704839	-0.0680788	-0.0921594	0.353072	0.303338	0.197459	0.205872	-0.0485337	-0.296274	0.0304583	0.25601	-0.212717	0.00531106	-0.305775	-0.118431	-0.202498	-0.259029	-0.135321	0.200363	0.206364	-0.00829622	-0.384443	-0.0450446	0.190321	-0.258037	0.247549	-0.300289	0.199474	0.200542	-0.230532	0.829008	0.876564	0.389604	-0.240122	-0.00861713	-0.185333	-0.181639	-0.061792	0.543437	-0.297903	-0.47479	-0.100383	-0.22776	-0.166682	-0.0825275	0.0999603	-0.39338	-0.35159	0.0916561	-0.0518393	-0.313944	-0.0519497	-0.244873	-0.109376	0.243282	-0.253362	0.220262	0.00781216	0.30262	-0.318587	-0.0764006	-0.0963719	-0.156303	-0.136611	0.0230443	-0.00929537	-0.278704	0.00876277	-0.195718	0.0858492	0.225344	0.0492465	0.13871	0.0240516	-0.166943	0.0970488	0.14255	0.0521078	-0.116234	-0.274588	0.0485918	-0.393313	-0.145377	-0.128641
HSPB9	0.252176	0.166959	-0.208768	-0.0589806	0.369099	0.188307	0.174484	-0.0439718	-0.0537952	0.38518	0.278823	0.472858	0.616846	0.519659	0.535101	0.248806	0.010923	0.249286	0.418137	0.391862	-0.0139074	0.216801	-0.0249016	0.577006	-0.14405	0.248046	0.435117	0.388695	0.882099	0.281532	0.0183082	0.0814576	-0.00719884	-0.0758657	0.440112	-0.109417	-0.148813	0.798567	0.3692	-0.0583591	0.0660933	0.0744596	-0.325372	-0.129691	-0.0707178	0.684999	-0.139994	0.569128	0.316611	0.950783	0.627557	0.258126	0.462722	-0.0298292	0.0294349	-0.0640368	0.0674307	0.259668	0.347904	0.569754	0.635662	0.203891	-0.245156	-0.215563	-0.222187	-0.217399	0.217158	0.285969	-0.0542701	0.00822689	0.490583	-0.036501	0.582208	-0.359918	0.281818	0.149038	0.225924	0.111649	0.336304	0.209001	0.402417	0.0023029	-0.146152	0.589687	0.0232576	-0.0571708	0.461846	0.532751	0.242747	0.0819674	-0.0684951	-0.078983	-0.167545	0.0808553	-0.357844	0.256379	0.135046	0.0285101	0.33493	0.52475	-0.30483	-0.309035	-0.297457	-0.167273	0.13341	-0.0513835	-0.14367	-0.0465731	0.0726987	-0.298684	0.579595	0.286632	0.346214	0.317141	0.392212	-0.0753863	-0.0739004	-0.31155	0.091663	0.28245	0.566535	0.350406	0.283714	-0.186733	-0.0168487	0.40463	0.367643	0.389144	-0.176233	0.0715037	-0.324557	-0.0565168	0.24538	-0.388353	0.518757	0.208016	-0.138082	0.300147	-0.0728225	0.353748	-0.0434355	0.592212	0.66952	0.152064	0.244734	0.377986	0.612882	0.272823	0.228438	0.118351	0.0509235	-0.13188	0.0603205	-0.164536	-0.0689986	-0.159168	-0.470637	-0.519648	-0.33922	-0.347935	0.118505	-0.164033	-0.286098	-0.0699738	-0.269087	0.00542339	0.285387	-0.0475039	0.122736	-0.122219	0.502004	0.0530155	0.377889	0.134075	0.0188466	0.200287	0.253001	0.223151	-0.309255	0.283569	-0.122188	0.470786	0.458263	-0.12508	0.0276914	0.567054	0.689355	0.0292104	0.613089	-0.348903	0.0624548	-0.178537	0.387511	-0.10584	-0.378578	-0.269214	0.579302	0.291694	0.261433	-0.0911294	-0.0619416	0.0092672	0.0511364	0.311707	0.495488	0.0301952	-0.192251	-0.0739084	-0.336103	0.170133	0.267332	-0.192757	0.607402	0.177046	0.0776495	0.421586	0.224601	0.40305	0.00837347	0.409498	-0.0810275	0.13719	0.058131	0.245343	-0.0288422	0.349603	-0.441757	0.0207866	1	0.421941	0.188499	0.466436	-0.0818814	0.111184	-0.336976	0.383556	-0.0833255	0.396389	0.39382	-0.0552126	0.539145	0.376672	0.341018	-0.0228778	0.112567	-0.166163	-0.0532579	-0.214882	-0.401264	0.459679	0.227468	0.940127	-0.121033	0.138098	0.77084	0.881768	0.789067	0.566046	0.458761	0.087749	-0.0735019	0.435461	0.149262	-0.311971	0.581232	0.140615	-0.0572746	0.104099	-0.061139	0.368768	-0.124651	0.335869	0.447694	0.42829	0.516759	0.366943	0.200812	0.468491	0.395567	0.297991	0.347804	-0.205521	0.278082	-0.326503	-0.419033	-0.41969	0.552487	-0.00503175	0.0827284	0.0438683	0.116338	0.867319	0.281231	0.305288	0.458239	0.266351	0.021579	0.0204932	0.277478	0.171257	0.229668	0.162376	-0.207858	-0.143444	0.220825	0.0163692	-0.0866973	0.48687	0.0565821	0.108283	0.642402	-0.0278243	-0.104492	-0.090858	-0.160817	-0.00792672	0.162234	0.0259311	-0.23482	-0.371632	0.191312	0.0361898	0.448577	0.104512	-0.210546	-0.0313625	0.275815	-0.178153	0.351143	-0.124722	-0.121054	0.302866	0.827317	0.222813	0.411746	0.416132	0.425089	-0.0214268	0.180958	-0.145469	0.179341	0.253183	0.167783	0.220106	0.00930487	-0.0123261	0.226515	0.0593627	0.376468	-0.0369568	0.87243	0.318855	0.215336	0.138304	0.256542	0.00602917	0.175801	-0.128514	-0.059536	0.158227	-0.391561	-0.392139	-0.453569	-0.260975	-0.540165	-0.453592	-0.181418	0.410856	-0.149523	-0.0189191	-0.153832	-0.101675	0.51728	-0.0844097	0.794325	0.062274	-0.101386	0.0977827	0.0644059	0.874049	0.180257	0.241063	0.345841	0.3749	0.339687	-0.0585904	-0.0273887	0.250439	0.542759	0.227484	-0.00492469	-0.0151025	0.0887034	-0.191352	0.14244	0.136499	0.250082	0.154037	-0.00851716	0.315106	0.654854	0.217787	0.496289	0.42875	-0.124423	0.477963	0.385589	0.830234	-0.179838	0.655372	0.600996	0.0230179	-0.253388	0.340108	-0.295906	0.625451	0.108156	0.16276	0.016571	0.306363	-0.198293	0.19964	0.413313	0.23125	-0.0828106	0.6356	0.468435	-0.396788	0.274617	0.225972	0.216097	-0.085836	-0.0011812	0.170663	0.14355	-0.0572081	-0.0929587	-0.445829	-0.435279	-0.451493	-0.274679	-0.323847	-0.397351	-0.410722	-0.393445	-0.320045	-0.27541	0.308398	-0.223912	-0.510489	-0.068738	-0.211359	-0.285055	-0.251111	-0.352406	0.0478858	-0.251326	-0.221253	-0.322874	-0.321502	-0.413	-0.384259	-0.30565	-0.361134	0.522318	-0.427893	-0.370466	-0.317063	0.201706	-0.196649	-0.205372	-0.165491	0.0172925	-0.26055	0.148149	-0.0394515	-0.0679073	-0.363829	0.422443	-0.0348757	0.0722569	-0.485029	-0.212064	-0.430555	-0.252322	-0.273117	-0.0428359	0.79752	0.429899	0.139162	0.423352	0.250687	0.000452514	-0.262026	-0.102546	-0.224087	0.034605	-0.198482	-0.33606	0.314194	-0.314131	0.190833	0.231671	0.570423	-0.149383	-0.316263	-0.29311	-0.318427	-0.120154	0.548255	-0.1673	0.237822	0.102364	0.222291	0.711988	0.0527056	0.171534	-0.119122	-0.406528	0.0204046	-0.179835	-0.409374	-0.0607905	0.95092	0.0973883	0.185753	0.185508	0.490426	0.0329019	0.118393	0.0435372	0.414368	0.340719	0.410247	-0.165805	-0.137446	-0.306548	0.84522	0.542281	0.191556	-0.175692	-0.115113	0.186815	0.289551	0.201137	0.0587434	0.168189	0.324166	0.0448894	0.272706	0.284318	0.263038	0.176395	0.195733	0.265976	-0.164748	0.338837	0.00191106	0.110124	-0.281173	0.172329	0.241674	0.173913	-0.149663	0.379516	0.206139	0.327711	0.797636	-0.46953	-0.181892	-0.139258	0.34012	0.0335188	0.202126	0.0221284	0.781489	0.634863	0.474447	0.167128	0.484719	0.13655	-0.0099246	0.737377	0.844256	-0.31135	0.296654	-0.246367	-0.198107	-0.414936	-0.00769154	0.407555	0.363061	0.00974491	0.321337	0.581571	0.0489093	-0.00307707	0.156157
HSPD1	-0.131954	0.048336	-0.13282	-0.0364024	0.100436	0.133453	0.160669	-0.0956841	-0.138616	0.113549	-0.0243134	0.146829	0.26316	0.103202	0.0941779	0.0974961	0.123206	0.286833	0.0441132	0.191299	-0.0936938	0.0958729	-0.0453826	0.18228	-0.464846	0.706162	0.805701	0.451135	0.332108	-0.0558557	-0.169304	-0.0108952	0.145858	0.119671	0.173641	0.0158719	-0.0712315	0.364688	0.0407992	-0.150494	-0.051709	0.102996	-0.0822935	0.0857783	0.0232129	0.595196	0.0543513	0.266013	0.0466035	0.409179	0.249472	0.179616	-0.0586836	0.142804	0.201353	0.118167	-0.131657	0.0557777	0.021219	0.246311	0.193513	-0.0499126	-0.25657	-0.216796	-0.252869	-0.200504	0.0965144	0.17337	-0.0467361	0.0496052	0.0780507	-0.0665269	0.370169	-0.202843	-0.203805	-0.151626	-0.012183	-0.0663244	0.0187398	-0.272034	0.141334	0.00758161	0.101213	0.0860841	-0.0337507	-0.0669502	0.115647	0.317911	0.176217	-0.0946733	0.147858	-0.172016	-0.198231	0.28352	-0.22361	0.257814	-0.196727	-0.0698732	-0.101968	-0.0407919	-0.193129	-0.169618	-0.199581	0.17825	0.368315	0.219833	0.305803	0.254722	0.314913	-0.208174	0.388155	0.380364	0.414145	0.36703	0.398866	-0.108532	-0.2089	-0.164919	0.0457896	-0.124517	0.0679282	0.352603	0.0787591	-0.119173	-0.196035	-0.0583833	-0.133692	0.462928	0.0982105	-0.182966	-0.237246	-0.186881	0.160044	-0.192864	0.305572	0.0389249	-0.329421	0.0939907	-0.314985	0.661846	0.0944711	0.490486	0.251288	0.201337	-0.229251	0.171394	0.340143	0.397915	0.225449	0.137134	0.212201	-0.14648	-0.409994	-0.378999	-0.328282	-0.34006	-0.376152	-0.285049	-0.104065	-0.0812468	-0.000962447	-0.153457	0.0296672	-0.0707213	-0.327808	-0.0119388	0.266806	-0.0136473	-0.221332	-0.0886107	0.259286	0.0734734	0.148992	0.104243	0.0685846	0.0108261	-0.113124	-0.305799	-0.0895721	0.366694	-0.0295794	-0.0280152	0.266375	0.0918275	0.142513	0.485858	0.354842	-0.0815026	-0.00214356	-0.191773	-0.0804302	-0.0933366	-0.104888	-0.246268	-0.232036	-0.34939	0.0951664	-0.123473	0.229066	0.0875189	0.11479	-0.036345	-0.207669	0.432818	0.151732	0.183188	-0.27948	-0.22692	-0.204641	-0.0340189	-0.0674452	-0.144534	0.178365	-0.242967	-0.1687	0.0350433	-0.017778	0.194227	0.224176	0.316638	-0.101553	0.125463	0.0686756	0.265328	-0.0491971	0.165307	-0.220107	0.385864	0.421941	1	-0.160305	0.393367	-0.156307	0.178618	-0.126011	0.173551	0.054208	0.30495	0.00658321	0.149476	0.314887	0.28919	0.247885	-0.0847093	0.0164692	-0.00684715	0.0760793	-0.365756	-0.291995	0.213744	-0.00271008	0.436454	0.0495553	-0.0375086	0.44389	0.44309	0.41972	0.321398	0.216612	-0.309577	0.176187	0.4703	-0.0328858	-0.102094	0.115462	-0.0122919	0.152274	0.225558	0.141938	-0.117939	-0.0551152	0.270855	0.175706	0.196395	0.292332	-0.119307	-0.118491	0.151822	0.0492456	0.134821	0.108286	-0.270264	0.238258	-0.244049	-0.17472	-0.174207	0.245229	0.139398	-0.232435	-0.12622	0.0028025	0.406172	0.684883	0.727029	0.687295	0.0985988	0.00343406	-0.305207	0.230986	-0.159146	-0.258352	0.234356	-0.208919	-0.0521561	-0.149535	-0.0729842	-0.0693112	-0.12226	0.0709296	-0.0848671	0.375542	0.0457056	-0.0806756	-0.0277975	-0.0428998	-0.167182	-0.0811992	-0.178176	0.0105208	-0.0731168	-0.290237	0.082944	0.0998872	-0.00870299	-0.122802	-0.121355	-0.0824429	0.191727	0.296244	0.1549	-0.0879833	0.200891	0.261465	0.274441	0.095964	0.149109	0.146391	0.197182	0.362988	0.0912899	-0.0341088	0.0505132	-0.271454	-0.0355636	-0.10389	0.00552451	0.441316	0.433746	0.233812	-0.0572972	0.464925	0.239263	0.311659	-0.00191557	0.098841	-0.0141368	-0.040101	-0.0460596	-0.0632847	0.128156	-0.290874	-0.227039	-0.19138	-0.0968214	-0.282884	-0.157592	-0.105495	0.00361579	-0.282647	-0.270686	-0.302373	-0.289743	0.12507	-0.0898921	0.348904	0.147371	-0.419525	0.0113114	-0.252464	0.403805	-0.0711283	0.802937	0.126238	0.165246	0.0576028	0.0481888	0.107026	0.284732	0.372876	0.390525	0.0856826	0.0101654	0.143423	-0.108264	0.243113	0.0893487	-0.00867403	-0.231032	0.184673	0.128627	0.215323	0.372712	0.101118	0.156119	-0.429188	0.205786	-0.074131	0.328605	-0.20927	0.221679	0.12141	-0.0131366	-0.484063	0.373697	-0.224967	0.552497	-0.0819667	-0.22815	0.137525	0.244999	-0.171076	-0.0118888	-0.00657274	-0.199243	-0.113859	0.229348	0.372302	0.0863534	0.118634	0.243043	-0.0312	-0.126415	0.00720239	0.177975	-0.0659997	-0.149776	-0.172006	-0.265186	-0.285923	-0.208355	-0.111358	-0.248386	-0.261385	-0.173391	-0.229602	-0.213378	-0.199937	0.0531292	-0.211683	-0.25621	-0.125955	-0.131721	0.0889756	-0.144669	-0.109809	-0.0598797	-0.0180777	0.102627	-0.0437611	-0.0292198	-0.0919461	-0.0571069	-0.0966015	-0.0611311	0.208939	-0.0579814	-0.0464965	0.0394751	-0.207915	-0.0461421	-0.122327	-0.17372	-0.144053	-0.0576049	-0.14918	0.0232912	-0.338234	-0.394908	0.0527165	-0.43152	-0.180239	-0.329958	-0.198664	-0.278033	0.016786	0.00139605	-0.131071	0.229283	0.257024	0.376456	0.183831	0.0217277	-0.0921401	0.0506731	-0.197013	-0.414721	-0.18928	-0.405728	0.0826848	0.178853	0.102076	-0.0567624	0.0537809	0.352584	0.0419734	-0.00447152	0.0403064	-0.0262284	0.212773	0.216236	0.140162	0.258952	0.121239	-0.120888	0.315695	0.158282	0.201596	-0.206574	-0.250034	-0.170997	-0.246082	-0.0442249	0.109174	0.43808	-0.12621	-0.0717587	-0.220564	0.265465	-0.264086	0.063506	-0.0870903	0.149424	0.387262	0.411972	0.00573321	-0.0938092	-0.319156	0.624293	0.223594	0.00139199	-0.0313115	-0.090047	-0.0235444	0.176598	0.303025	0.37436	0.163845	0.124847	-0.226818	-0.147888	0.118908	0.00667842	0.37258	0.0813518	0.0510318	-0.0413455	0.186973	0.0183228	-0.133234	0.194154	0.209233	0.366745	0.159018	-0.197334	0.120224	0.214842	-0.0594404	0.411852	-0.288892	-0.0515546	-0.0269405	0.284235	-0.156649	0.0120871	-0.16837	0.313613	0.220171	0.288404	0.20375	0.0373629	0.130713	-0.0836136	0.168381	0.465409	-0.403874	-0.123908	-0.262212	-0.0767112	-0.0690364	0.276773	0.31668	0.222223	-0.0895506	0.0118087	0.172925	0.0100794	-0.000644532	-0.199879
HYOU1	0.380738	0.450929	0.0497674	-0.144894	0.391637	-0.427018	-0.482438	0.491033	0.209076	0.534707	0.493822	0.377673	0.229133	0.441047	0.0882782	0.363245	-0.559271	0.0546249	0.482989	0.653822	-0.0660048	-0.265756	-0.216515	0.154156	0.648781	0.00973257	-0.0860487	0.218476	0.149722	0.102085	0.549899	0.295198	-0.416414	0.301547	0.456837	-0.0800126	0.116619	0.160497	-0.000201132	0.366827	0.547134	-0.420812	-0.461411	-0.15249	0.070877	0.392202	-0.731755	0.236919	0.43432	0.242478	0.109797	-0.0976849	0.577838	-0.632736	-0.017566	-0.608229	0.0756369	0.59795	0.389919	0.32282	0.350387	0.302547	-0.191368	-0.218395	-0.222429	-0.180632	0.00882391	-0.335606	-0.458289	-0.183196	0.595866	-0.0504223	0.170168	-0.267319	0.493643	0.527613	0.51633	0.393438	0.467516	0.157109	0.434905	0.0358233	-0.0600702	0.468775	0.0393135	0.149556	0.497889	0.385922	0.722055	0.599771	-0.265477	0.363264	0.336275	-0.211122	0.232062	0.334429	0.266145	0.401148	0.00654842	0.41874	-0.211422	-0.212023	-0.193727	0.00121227	0.265201	0.23052	-0.036221	0.247177	0.171986	-0.201976	0.333159	-0.0688357	-0.205811	0.199545	0.490531	-0.0544182	0.524561	0.0345484	0.113371	0.0294035	0.666081	0.100937	0.000145631	0.52166	0.620001	0.29058	0.470761	0.181796	-0.322001	0.453071	0.0785919	0.354786	0.0130599	0.211271	0.276776	0.639265	0.337048	0.296554	0.404371	0.0572414	-0.188092	0.386375	0.239369	0.307664	0.498262	0.557931	0.577102	0.340729	0.284291	-0.155442	-0.346392	0.413255	0.70835	0.340285	0.421467	0.425283	0.0450181	-0.131133	0.215244	0.163417	0.53664	0.529833	0.177134	0.492818	0.575626	-0.0345093	0.139464	-0.43905	0.654676	0.482308	0.44862	0.157157	0.468476	0.263423	0.113815	0.148665	0.692679	0.817862	0.0430766	0.204001	-0.602749	0.439882	0.423476	-0.590469	-0.469708	0.069205	0.134354	0.0376963	0.240354	0.00831229	0.360603	0.558132	0.628313	-0.0220966	-0.132034	0.181525	0.437306	0.448101	-0.454017	-0.713934	-0.702101	-0.179337	0.181968	0.1591	0.277656	-0.000779183	0.243845	0.370208	-0.344752	0.484938	0.6607	-0.217708	0.198462	0.70426	-0.3496	-0.0243286	-0.203222	-0.00873496	-0.436875	0.351787	-0.606007	-0.428546	-0.0609733	-0.111246	-0.158985	0.307958	-0.0304262	-0.217075	0.188499	-0.160305	1	0.204572	0.251324	0.00122511	0.201261	0.56397	-0.404433	-0.0799055	0.549077	-0.048504	0.0172771	-0.048113	0.0574056	0.332344	-0.315139	-0.50693	-0.35004	0.369595	-0.114415	0.22545	0.73343	0.222269	-0.550697	0.566851	-0.205514	0.0137961	-0.157426	0.24004	0.395545	0.36149	0.430242	0.114916	0.42263	-0.0832544	0.326659	0.700082	-0.113256	-0.166983	-0.159512	0.213208	0.0840438	-0.309347	0.237959	0.543588	0.418764	0.586051	0.31914	0.230692	0.488556	-0.0313283	0.0797135	0.0913422	0.330228	-0.189941	-0.318811	-0.449584	0.263131	-0.0869432	-0.0412926	0.31229	0.162934	0.369032	0.0439132	0.0490836	0.0928292	0.549298	-0.388927	0.157814	0.614938	0.32847	0.417427	0.279809	-0.18601	-0.730265	0.144023	0.206729	-0.262879	0.398743	-0.111611	0.0971816	0.0393484	0.281774	0.290812	0.169125	0.0967093	0.0632737	0.332164	0.146791	-0.310184	-0.184405	0.643292	0.0145319	0.308287	0.444815	-0.456012	-0.0844235	0.403781	0.0157614	0.286098	-0.0922084	0.279007	-0.232031	0.153168	-0.343008	0.58407	0.585874	0.622257	-0.0361116	0.121456	0.102295	0.514622	0.52764	0.184109	0.320298	0.592794	-0.0857978	-0.146718	-0.0793491	0.130229	0.26345	0.122908	0.322208	-0.157613	-0.175286	-0.168738	-0.482157	-0.245771	-0.250579	-0.0900001	-0.057102	-0.375439	-0.479688	-0.453625	-0.351515	-0.558902	-0.531921	-0.0576624	0.571422	0.239982	0.338398	0.265831	0.312239	0.483338	-0.18968	0.264962	-0.482022	0.316006	-0.0629703	0.380123	0.0672325	-0.430987	-0.24467	-0.105393	0.51619	0.522371	-0.0846492	-0.0208363	0.245077	0.152688	-0.364618	-0.301654	-0.318286	-0.28548	-0.30048	-0.190489	-0.526029	0.60591	0.445476	0.0116156	0.341079	0.426719	-0.426755	0.256806	0.47283	0.389949	0.486934	0.624626	0.107986	-0.110304	0.0552301	0.324221	-0.0300045	0.377187	-0.0827864	0.143236	0.349662	0.272023	0.631516	-0.395608	0.28401	-0.110305	0.542321	0.381648	0.439317	0.501318	0.292159	0.392859	-0.333315	0.18801	-0.331292	0.711963	0.502337	0.357148	0.079425	0.486793	-0.509856	-0.0250261	-0.392085	-0.425032	-0.500961	-0.465728	-0.248075	-0.320388	-0.51339	-0.337218	-0.393517	-0.232783	-0.122213	0.0505209	-0.403964	0.191757	-0.244578	-0.328293	0.00945196	-1.19481e-05	0.422331	-0.118136	-0.45474	-0.142187	-0.334166	-0.192811	-0.128207	-0.0416234	-0.102299	0.580515	-0.279881	-0.187951	-0.224713	0.0928645	-0.681193	-0.34076	0.500496	0.0800176	-0.561912	0.556477	0.573124	-0.0105591	0.108281	0.410001	0.430517	0.358476	-0.095302	0.101216	-0.0281519	-0.267425	-0.256858	-0.150336	0.386896	-0.00957286	0.194124	0.654348	0.728185	0.410559	-0.304908	0.238445	0.471794	-0.0209545	0.509448	-0.42338	0.197054	-0.267864	0.578677	-0.062855	0.0477549	-0.431558	-0.324305	-0.327896	-0.274882	-0.593724	0.636379	0.0110811	-0.266723	-0.362223	-0.299142	0.211743	-0.548504	-0.384754	-0.00558838	-0.156445	0.3249	0.0959649	-0.350271	-0.199476	0.247039	0.372399	0.365609	0.504377	0.547319	0.254776	0.0175549	0.0557196	-0.0936357	-0.607689	-0.579331	0.0307697	0.206945	-0.193142	0.233885	0.533644	0.0960748	-0.0273026	0.0385137	0.564622	-0.294188	-0.0755458	-0.161918	0.0238394	-0.157983	0.553792	0.252477	0.407978	0.663717	0.17237	-0.105873	0.179584	0.242029	0.391892	0.443066	0.602141	-0.617674	0.314644	0.279568	0.411827	0.509053	0.372109	-0.449931	0.487204	0.0571607	-0.298687	0.272321	-0.224908	-0.0296242	0.000465477	0.315628	0.261487	0.373321	0.525915	-0.293743	-0.646298	0.582974	-0.25769	0.542101	0.419874	0.301938	0.0748364	0.24944	0.100421	0.0461528	-0.339377	-0.46208	0.377852	0.39941	0.265344	0.100711	0.36741	0.293727	-0.081415	0.35085
IARS2	0.127862	0.244472	-0.327554	0.0344799	0.200665	0.00963867	0.0224265	-0.165248	0.0675251	0.320078	0.380629	0.170589	0.202307	0.342292	0.3555	0.165834	-0.105925	0.0666853	0.366079	0.395181	0.0609168	0.0469348	0.04059	0.262215	0.00453706	0.469852	0.581891	0.747616	0.498361	0.440714	0.00387843	0.393646	-0.0443911	-0.0300197	0.293981	-0.378011	0.00583751	0.466194	0.158455	-0.129658	0.0847285	-0.0245552	-0.240694	-0.223601	-0.00543154	0.631971	-0.22521	0.311255	0.248892	0.440151	0.282112	0.123768	0.594575	-0.120672	0.0848452	-0.123616	0.0513625	0.183332	0.0449933	0.272024	0.354686	-0.0443226	-0.0703396	-0.0400148	-0.0585867	-0.0699086	0.16183	0.125193	-0.259295	-0.26832	0.390066	-0.196171	0.366485	-0.255179	0.258361	0.103737	0.224745	0.168911	0.121772	-0.023895	0.124603	0.0585022	-0.0188081	0.370731	-0.221878	-0.100234	0.411514	0.138185	0.235559	0.0608815	-0.0395993	-0.0710714	-0.139691	0.1188	-0.0603386	0.131543	0.116075	-0.0916568	0.364215	0.349181	-0.220933	-0.233815	-0.203977	0.15092	0.36242	0.28762	0.0267404	0.244122	0.271105	-0.261483	0.309584	0.239989	0.188178	0.0279797	0.273114	0.0319745	0.13073	0.0689084	-0.00454037	0.206844	0.392327	0.273116	0.277647	-0.0475273	0.0453448	0.278984	0.268107	0.411954	-0.0393632	0.0758963	-0.172601	0.0121605	0.197408	-0.0587195	0.391879	0.0867835	0.0661967	0.356915	-0.0997004	0.3231	-0.264502	0.540127	0.388846	0.740847	-0.0255776	-0.0502746	0.460438	0.416759	0.0710009	0.0352902	-0.28081	-0.16676	0.267397	0.11696	0.287301	0.175366	-0.30077	-0.303257	-0.301951	-0.352004	0.151162	-0.129954	-0.229474	-0.113155	-0.232687	0.115101	0.204959	-0.204021	0.110072	-0.0806105	0.38141	0.141454	0.291473	0.14837	0.0728452	0.152745	0.0931626	0.243789	-0.286989	0.180687	-0.191785	0.250635	0.520215	-0.179171	-0.0479922	0.102474	0.265769	-0.00897522	0.426142	-0.225791	0.122267	-0.072593	0.223095	-0.116426	-0.136163	-0.166826	0.375056	0.183974	0.036986	-0.168405	-0.180994	-0.346581	-0.20509	0.312946	0.339893	0.664172	-0.277762	-0.190694	-0.459059	0.00606513	0.33134	-0.0760898	0.319402	0.219923	-0.0374759	0.192532	0.0310189	0.274366	-0.246572	0.2593	-0.179047	0.0881	0.0411041	0.344862	0.14682	0.043322	-0.483715	0.547269	0.466436	0.393367	0.204572	1	0.103554	0.0578987	-0.101712	0.510371	-0.131311	0.129923	0.18595	-0.173806	0.234719	0.120046	0.175663	0.0380505	0.0805467	-0.254511	-0.149834	-0.245933	-0.191449	0.289724	0.154412	0.482794	-0.201038	0.140011	0.30434	0.442	0.32444	0.684099	0.608488	-0.0240853	-0.170766	0.28954	0.206376	-0.0600579	0.351267	0.288918	-0.340481	-0.289439	-0.339901	0.295646	0.0402198	-0.0377236	0.380312	0.407363	0.404035	0.130668	0.32494	0.248643	0.271998	0.00862506	0.39332	-0.194298	0.249226	-0.460865	-0.433029	-0.498946	0.235718	-0.293641	0.0341366	0.322803	-0.0104553	0.476792	0.30238	0.37442	0.277139	0.336809	-0.201637	0.38676	0.414472	-0.00145954	0.162937	0.0777471	-0.217795	-0.224062	0.0845658	-0.201084	0.0102462	0.153719	-0.0558883	0.0161335	0.311193	0.114737	0.0617062	0.0243031	-0.110393	0.100309	0.126082	0.0379894	-0.114393	-0.134482	0.187974	-0.0836704	0.307582	0.0974951	-0.214299	0.0793539	0.175447	0.0546167	0.156748	-0.00570606	0.181458	0.0239897	0.464596	0.146902	0.333305	0.319326	0.38745	-0.0998599	0.365099	-0.23403	0.190563	0.425932	-0.0194562	0.204245	0.0380359	0.0211274	0.67419	0.601815	0.433208	0.0788983	0.333295	0.399801	0.13259	-0.163333	-0.106327	-0.249263	-0.0977942	-0.058253	-0.127474	0.151437	-0.423001	-0.487322	-0.488637	-0.351834	-0.561808	-0.476443	-0.277739	0.236541	-0.274064	-0.262317	-0.24248	-0.2486	0.373384	0.00701169	0.499273	-0.0292676	0.00439591	0.37328	0.0854975	0.480557	-0.0550884	0.54528	-0.073409	0.522415	0.383043	-0.28925	-0.258829	0.173417	0.345278	0.20476	0.232561	0.157278	0.187684	0.0627532	0.305894	0.089429	0.176546	0.0302991	-0.141789	0.303098	0.245793	-0.0218757	0.29642	0.183896	-0.0905234	0.206512	0.297514	0.242202	0.132208	0.319929	0.32088	0.122119	-0.292886	0.162877	-0.135573	0.577715	0.161253	0.0962642	-0.00258971	0.216107	-0.333149	0.322127	0.00547869	0.139639	0.125043	0.295334	0.259505	-0.194738	0.251947	0.107367	0.4708	0.092414	-0.0292586	0.0486743	0.107866	-0.212405	-0.106637	-0.219123	-0.251384	-0.234437	-0.189805	-0.20041	-0.310602	-0.258661	-0.321016	-0.222421	-0.246563	-0.00927858	-0.10315	-0.317434	-0.168585	-0.250844	-0.202931	-0.319388	-0.223136	0.167992	-0.229182	-0.127056	-0.235606	-0.172491	-0.230121	-0.237182	-0.184642	-0.237136	0.387468	-0.268283	-0.235344	-0.123953	0.442907	-0.319593	-0.151956	0.0226683	-0.0703525	-0.130518	0.161947	-0.0290016	0.0495061	-0.179805	0.350923	-0.0237253	-0.072645	-0.0647472	0.0432784	-0.0715681	-0.152458	-0.143133	-0.0552881	0.557863	0.0848162	0.273835	0.416176	0.21383	-0.151124	-0.161225	-0.240776	-0.296391	-0.194682	-0.277598	-0.372135	0.324019	-0.417888	0.11451	0.0817425	0.291355	-0.334009	-0.348235	-0.391914	-0.325913	-0.380113	0.347974	-0.0878489	0.0586459	-0.0351348	-0.0184885	0.428281	-0.13248	-0.0424695	0.240389	0.0710477	0.310138	0.231344	-0.234094	-0.186343	0.475282	0.113565	0.139331	0.107366	0.0901016	-0.182953	0.0927162	-0.244912	0.185005	0.0812044	0.125898	-0.0755528	-0.312262	-0.0924621	0.545794	0.184884	0.251448	-0.197634	0.113305	0.409455	0.00337819	0.754017	0.65436	0.292492	0.113084	0.000889202	0.257758	0.30266	0.396074	0.694104	-0.0371352	-0.385695	-0.136646	0.208495	-0.042647	0.077988	-0.241673	-0.088901	-0.0742146	0.297382	-0.173797	0.0509426	0.018828	0.273566	0.294609	-0.211681	-0.106377	0.055714	0.120316	0.161107	0.0760755	0.12298	0.464528	0.290543	0.121361	-0.0714869	0.283717	0.0348677	0.165982	0.266599	0.394924	0.0293386	0.352997	-0.089634	-0.102008	-0.263952	-0.123734	0.469057	0.199186	0.154539	0.0144385	0.414918	0.136922	0.00291768	-0.182241
IGBP1	-0.199413	-0.123444	0.0036066	0.23386	0.370743	-0.440032	-0.472567	0.186974	0.348598	0.311819	0.441221	-0.144039	-0.202094	0.193839	-0.0510615	0.262471	-0.222926	0.283408	0.0746782	0.320359	0.296818	0.06952	0.202118	-0.0578896	0.0230799	0.0708909	0.00676847	0.291228	-0.115286	0.0811	0.573279	0.0505544	-0.331722	0.148933	0.30156	-0.0976335	-0.275863	-0.179214	0.0842335	0.548753	0.43621	-0.264073	-0.214048	-0.00765152	-0.0409575	0.0965767	-0.390918	0.0326112	0.370533	-0.103934	0.012873	-0.0965336	0.0999101	-0.411897	-0.119087	-0.36728	0.0952553	0.129847	0.249057	0.262706	0.18553	0.117307	-0.0369558	-0.0576964	-0.105601	-0.0995055	-0.0584675	-0.394688	-0.213889	-0.0103014	0.445047	-0.0120093	0.100255	-0.0482304	0.350278	0.420026	0.504988	0.608651	0.159772	0.0587973	0.0150421	0.113851	0.18704	0.296463	0.0806418	0.226445	0.395638	0.256262	0.232465	0.485074	0.161433	0.420306	0.352703	0.0228039	0.545363	0.0870837	0.525114	0.385418	0.0665805	0.0984961	0.0241128	0.0177882	0.0617909	-0.0160723	0.0272941	0.123662	-0.113956	0.111969	-0.0155154	0.0920617	0.0957927	0.00173621	-0.0811578	0.19342	0.261613	0.181247	0.58807	0.298345	-0.117446	0.32905	0.148743	0.264312	0.193112	0.189097	-0.073829	0.438026	-0.0663532	-0.0469399	-0.0923638	0.240811	-0.196653	0.323132	0.164811	-0.156305	-0.191205	0.331815	0.397823	0.503514	0.0120344	-0.00750937	0.217554	0.0405067	0.142611	0.198696	0.242499	-0.0523735	0.186985	-0.127409	-0.217992	-0.151748	-0.179198	-0.136595	0.2426	-0.0613079	-0.0704812	-0.108491	-0.0810537	-0.226717	0.0541927	0.000462655	0.342781	0.0875036	-0.0133988	0.0735907	0.0910961	-0.465677	0.410678	-0.105323	-0.107867	0.362894	0.436916	0.0520733	0.329651	0.0266041	-0.0223173	0.264484	0.0980026	0.326591	-0.221614	0.277123	-0.0842681	0.252437	0.0529332	-0.349373	-0.218802	-0.166615	-0.0197151	-0.00632513	-0.0715799	0.129522	-0.0170987	0.15841	0.397693	-0.229199	-0.0635016	0.000181775	0.341053	0.514749	-0.296165	-0.357109	-0.368988	0.0318006	0.288399	-0.0531082	-0.234154	-0.00713023	0.130123	0.150726	-0.0120954	0.486316	0.375744	-0.355591	0.118729	0.157314	-0.252672	-0.251627	-0.303755	0.06939	-0.156715	0.361313	-0.060066	-0.144112	-0.139416	0.0541351	0.250771	0.171176	-0.0110076	-0.0614962	-0.0818814	-0.156307	0.251324	0.103554	1	0.0571961	-0.0647487	0.309504	-0.256083	0.0535556	0.285393	0.0802946	0.081723	0.0844258	0.173089	0.174904	0.180624	-0.302925	-0.242744	0.531901	0.132651	-0.247527	0.12602	-0.0818997	-0.282445	0.284052	-0.322633	-0.267079	-0.34334	0.186676	0.191087	0.0572195	0.0821488	0.29342	0.432798	0.18306	-0.0893168	0.409453	0.0616785	-0.00616643	0.0401316	0.461602	-0.277382	-0.271269	0.38864	0.0929509	0.267686	-0.0514902	-0.0718874	0.148046	0.203973	-0.0806932	0.338779	-0.0761598	0.151723	0.0976709	-0.0332917	-0.00891148	0.0187472	0.0710294	0.172866	0.270884	0.263332	0.117752	0.0422614	0.0793138	-0.0199937	0.435771	-0.216618	0.00561902	0.350665	0.171761	0.229163	0.435094	0.266999	-0.290788	-0.0414044	-0.0738007	-0.362896	0.13429	0.33157	-0.271136	-0.209469	-0.369726	-0.125239	-0.0845449	0.167638	-0.344387	-0.335853	-0.30476	-0.165577	-0.0915802	0.213071	0.24106	0.301507	0.567023	-0.270488	0.0828266	0.270791	0.225339	-0.0355838	-0.171856	0.18891	-0.300883	-0.028661	-0.0624297	0.362684	0.386564	0.356315	-0.0679887	0.440238	0.14251	0.439814	0.00536829	0.159363	0.401863	0.396202	0.333971	-0.189783	-0.145644	-0.305461	0.225262	-0.249678	0.0709017	-0.193445	-0.0770329	-0.168766	-0.247574	-0.0611484	-0.300175	-0.222922	-0.12767	0.0327601	-0.113474	-0.101946	0.0308896	0.00113901	-0.0682114	0.327843	0.409478	-0.2103	-0.155281	-0.132726	-0.11382	0.220991	-0.481818	0.0910323	-0.0643931	0.486114	0.543555	0.500976	-0.189912	-0.140062	-0.0745026	-0.137687	0.282932	0.51922	0.113904	0.155479	0.493215	0.0561793	-0.281295	-0.0183106	-0.011485	-0.155452	-0.0683055	-0.0462704	-0.27767	0.300318	0.278581	0.351466	-0.109492	-0.0101905	-0.0477804	-0.027158	-0.0313178	-0.120592	0.414591	0.454459	-0.15203	0.156421	0.0563484	0.15544	-0.137597	0.309862	-0.291425	0.430903	0.0658557	0.177907	0.0201548	-0.199662	0.0863874	-0.021267	0.134632	0.122886	0.272266	-0.0389012	-0.0669146	0.211961	-0.232551	0.234802	-0.187922	0.457108	-0.167048	0.482494	0.447779	0.460669	-0.187651	-0.279713	-0.3627	-0.321902	-0.342224	-0.428505	-0.246772	-0.11337	-0.346006	-0.124384	-0.267594	-0.224185	-0.116437	-0.227296	-0.0435239	0.000548215	-0.16855	-0.482546	-0.280775	-0.16872	0.0436134	-0.414354	-0.528433	-0.234566	-0.436996	-0.289961	-0.170802	-0.167038	-0.221441	0.269567	-0.229308	-0.251561	-0.459521	-0.0856149	-0.227146	-0.322277	0.0696783	-0.196425	-0.485204	0.452884	0.384862	0.134655	-0.149335	0.201148	0.49149	0.580861	0.232011	0.361542	0.401712	-0.121316	-0.0916782	-0.153655	0.159749	0.148859	0.0916218	0.241919	0.274157	0.391926	0.0185386	0.421446	0.470353	0.140537	0.476719	-0.0694221	0.351695	-0.136328	0.596173	0.142993	0.137266	-0.122504	-0.0999721	-0.0829336	-0.0844522	-0.359271	0.283636	0.130806	-0.13757	-0.0832033	-0.220734	0.117283	-0.187863	-0.0652473	0.330946	0.320575	0.518092	0.416242	-0.00145964	-0.0909079	-0.0678045	0.326215	0.643416	0.375642	0.256285	-0.0177861	-0.0730298	-0.0819522	-0.00257436	-0.504556	-0.484259	0.0414122	0.201575	-0.0576875	-0.0234286	0.152387	-0.0252745	0.104835	-0.0489738	0.153784	-0.294927	0.016507	-0.0178022	0.0501461	-0.143196	0.119685	0.477754	0.481068	0.447186	0.023879	-0.0233361	0.0992243	0.521948	0.33456	0.519213	0.470947	-0.459044	0.40868	0.362313	-0.0690611	-0.0437105	-0.0368101	-0.359414	0.265668	-0.278693	-0.29768	0.618309	0.206379	0.296928	0.186383	0.388403	-0.328404	0.0966243	-0.137768	-0.188665	-0.425603	0.0715629	-0.0756156	0.0478812	0.186108	0.0449541	0.248384	0.361522	-0.22673	0.0866807	0.0179396	-0.360428	0.316869	0.278078	-0.167044	0.368093	-0.0204965	0.166733	-0.170661	0.0777763
ILF3	-0.191563	0.352101	-0.161832	-0.103121	0.358519	-0.142071	-0.100363	-0.309978	0.175899	0.133732	0.0893428	0.191866	0.199196	0.131263	-0.122447	0.0406702	-0.0479706	0.222437	-0.00536546	0.146107	-0.084971	-0.0831209	-0.0945318	0.0670023	-0.200411	0.166178	0.117497	0.0305475	0.121021	-0.0564249	0.0520946	-0.104722	-0.186097	0.275297	0.322741	0.108777	-0.0717867	0.0258653	0.0240959	-0.113235	0.230769	-0.410693	0.0782454	0.25479	0.600332	0.319647	-0.00677451	0.0181239	0.344797	0.0684184	0.0736777	0.038651	-0.137024	-0.0643211	0.0573428	-0.0736643	-0.20283	0.401666	0.0167241	0.377803	-0.0919581	-0.22439	0.559377	0.58737	0.526672	0.623104	0.696018	0.0845226	-0.336013	0.603941	0.118547	-0.226629	0.262144	-0.125557	0.040691	0.137857	-0.27808	0.219343	-0.0517099	-0.438425	0.0520461	-0.2102	-0.00184853	0.120564	-0.0461387	0.0440536	-0.0168001	0.121517	0.262473	0.0506584	0.548933	0.169835	0.208243	0.471633	0.283297	0.347459	0.0465806	-0.0576741	-0.243784	0.0424654	-0.080344	-0.0642752	-0.0737045	0.624501	0.67733	0.508417	0.539876	0.67205	0.631203	-0.0228836	0.371797	0.253717	0.300321	0.00385992	0.19958	-0.0609451	0.313064	0.416428	-0.0311605	0.0736874	0.227072	-0.107533	-0.0103394	-0.0510756	-0.353739	0.140761	-0.307774	0.0613959	0.707746	-0.130287	-0.621583	0.0994265	-0.287615	0.021997	0.223867	-0.0304586	-0.135836	0.223221	-0.33436	0.260978	0.299772	0.307154	0.195788	-0.0740587	-0.327813	0.132863	0.078476	0.080822	0.136944	-0.127172	0.260306	-0.233667	-0.274686	-0.46271	-0.397032	-0.370276	-0.50531	-0.505973	-0.0757297	-0.106852	0.201822	-0.0811808	0.0705089	0.179482	-0.131057	0.250544	0.106091	-0.242703	-0.356723	-0.02076	0.0863116	0.737499	0.552786	0.719978	0.77276	-0.00757959	0.0401389	-0.131039	-0.216261	-0.0537552	-0.0619572	-0.31156	0.311599	-0.070534	-0.00249812	0.222322	0.199185	-0.0947039	-0.249354	0.0705121	0.0419038	0.00822937	-0.125	-0.721727	-0.0351745	-0.571099	0.117933	0.357402	-0.0455342	-0.0846151	-0.0709394	-0.337036	-0.386242	0.670729	-0.0548572	-0.129957	-0.453682	-0.414307	-0.552039	-0.0813508	-0.271323	-0.289567	0.13539	-0.215531	-0.133409	-0.0410957	-0.153955	0.156344	0.154489	0.379479	-0.147151	0.102941	-0.0588787	0.231085	-0.199184	0.183506	-0.246004	-0.18326	0.111184	0.178618	0.00122511	0.0578987	0.0571961	1	0.205677	0.246179	-0.221687	0.283364	0.162791	0.0817323	0.299075	0.313536	0.375002	-0.0483553	-0.0301467	-0.359764	-0.170099	0.182107	-0.0700772	-0.0256507	-0.258747	0.065545	-0.0231115	0.227813	0.0298793	0.0605717	0.0108342	0.399727	0.24089	-0.377596	0.0433784	0.0672505	0.151781	-0.0606191	0.0335174	0.160474	0.311804	0.357575	0.308626	0.0473541	0.507813	0.0467325	0.262889	0.0326476	0.280832	-0.267978	-0.286075	0.24275	0.298124	0.047509	0.33263	-0.723329	-0.0633564	-0.439452	-0.586382	-0.489576	0.255693	0.369516	0.146223	0.050855	0.427626	0.117307	0.267439	0.315075	0.357646	0.0928771	-0.317603	-0.298645	0.114728	-0.368245	-0.452727	0.00790081	0.0277756	-0.218395	-0.290265	-0.413162	0.198251	-0.0611493	-0.137473	-0.742487	0.0877417	0.411606	0.31237	0.156385	0.40791	-0.0598881	0.0960073	-0.426796	0.275102	0.343531	-0.0819716	-0.08889	-0.0544604	-0.0881622	-0.0911462	-0.233685	0.15518	0.596727	-0.225861	0.191576	0.290383	0.00881796	-0.0817992	0.380336	-0.164063	0.227828	0.0978356	-0.0162834	0.422144	0.18527	-0.309177	-0.217731	-0.419401	0.332386	0.100926	0.0301961	-0.124057	-0.120759	0.16879	-0.211294	-0.0114547	0.244243	0.519386	-0.0883016	-0.0997694	-0.0885171	-0.0784893	0.411402	0.463575	0.683505	-0.632022	-0.570959	-0.55254	0.280797	-0.151835	0.125521	-0.267021	-0.097828	-0.659037	-0.596684	-0.681175	-0.652453	0.422015	-0.283464	0.136026	0.232968	0.0164588	-0.113316	0.379928	0.00819682	-0.166881	0.0284157	-0.00919803	0.201967	0.154136	0.325153	0.401576	0.251732	0.0238054	-0.014441	0.0815224	0.0855879	0.046226	0.0106965	0.132998	-0.114363	-0.395154	-0.279401	0.26527	-0.0830828	0.17562	-0.133438	-0.325406	0.0667841	-0.497612	0.227703	0.11045	0.205649	-0.0914148	0.283882	0.114395	-0.123546	-0.0741792	-0.170477	0.346942	0.228614	0.0214308	-0.463501	-0.164565	-0.0801619	0.237019	0.191284	0.223687	-0.263373	0.290674	0.00740426	0.0803816	0.17967	0.0162985	0.29994	-0.0937803	0.325899	0.193719	0.378319	0.167498	-0.340436	-0.786314	-0.317113	-0.394227	-0.159317	-0.459681	-0.632323	-0.51526	-0.384793	-0.52341	-0.493896	-0.618936	0.0396195	-0.482226	-0.218507	-0.0192241	-0.0141538	-0.188137	-0.574062	-0.145774	0.672352	-0.196724	0.248204	-0.259219	0.351686	-0.202427	-0.136903	-0.228071	-0.281141	0.188033	-0.194055	-0.125014	0.286614	-0.297278	-0.160732	0.211068	0.309349	-0.781409	0.0870047	0.173116	0.0581055	0.179381	-0.581176	0.0620393	0.0388767	0.275542	-0.190561	0.0554981	-0.189408	-0.0311603	-0.0086179	-0.528609	-0.0539881	0.445342	-0.0504776	0.024414	0.150489	0.0272846	0.250408	-0.188599	0.0679414	-0.230251	0.107526	0.0866088	-0.0792421	0.347343	0.004391	-0.495336	0.0118564	-0.317037	-0.276479	-0.243942	-0.183706	-0.0348269	0.105849	0.298724	0.11958	0.00316186	-0.397443	0.230382	0.197553	0.311249	-0.280862	-0.142266	-0.362283	0.0226265	0.0382485	0.120379	0.123865	-0.320546	0.218088	-0.234727	0.321968	-0.58927	0.68754	-0.570066	0.185175	-0.0848824	-0.0944756	0.425285	-0.0277516	0.486772	0.0981925	0.0102959	-0.235397	0.440601	0.0775391	-0.081897	-0.0133805	-0.0660696	-0.124798	0.195883	-0.052161	-0.625812	0.264358	0.344196	0.117898	0.187944	-0.0919126	0.0455752	0.0646369	0.167881	0.137633	-0.177242	-0.070625	0.422845	0.440497	0.314962	-0.181831	0.169343	0.0120673	-0.0176124	0.062127	-0.389458	0.185515	-0.310013	-0.0463559	-0.395415	0.156715	-0.118859	-0.0300601	0.0485454	0.174122	0.0295531	-0.363602	0.574941	0.339329	0.121118	0.0103351	-0.276695	-0.0643402	-0.586008	0.340163	0.356524	0.00322436	0.107284	-0.0538236	0.539296	0.507562	0.101258	0.443833	0.59817	-0.312576
IMP4	-0.180273	0.755537	0.213757	-0.17003	-0.159114	-0.23693	-0.211044	0.120259	0.164814	-0.200849	-0.0439534	-0.0813626	-0.0847313	-0.25335	-0.395591	-0.133374	-0.247017	-0.295948	-0.206875	0.00321967	-0.218341	-0.242209	-0.169228	-0.354383	0.476015	-0.135766	-0.154467	-0.173147	-0.252831	-0.199344	-0.0676577	-0.0151685	-0.200443	0.0704848	-0.134146	-0.183191	0.775305	-0.273848	-0.50527	-0.0258382	-0.156096	-0.0540812	-0.258464	0.182944	0.717923	-0.113829	-0.140152	-0.283596	-0.331222	-0.358408	-0.255952	-0.0569535	0.023389	-0.0549504	0.0393757	-0.0538627	-0.384548	0.583953	-0.266948	-0.189006	-0.489534	-0.116671	0.055606	-0.00407055	0.0437081	0.0499208	-0.169977	-0.48126	-0.461007	-0.06156	-0.132122	-0.123462	-0.308577	0.0131785	-0.341524	-0.186765	-0.0451926	-0.124931	-0.270432	-0.40574	-0.0955123	-0.150747	-0.0650387	-0.330122	-0.358699	-0.197723	-0.219874	-0.323389	-0.0134053	-0.172535	0.027061	-0.118163	-0.056145	0.0746448	0.0697212	-0.139804	-0.0211746	-0.326593	-0.131575	-0.299937	0.124415	0.137219	0.127882	0.321648	0.272673	0.337439	0.322172	0.333963	0.347217	0.163526	-0.109124	-0.224956	-0.361524	-0.224407	-0.071307	-0.408612	0.283406	0.325026	-0.225918	-0.390832	-0.0705746	-0.48078	-0.300191	0.0318342	0.377394	-0.432746	-0.0878343	0.0108298	0.144275	-0.126022	0.262528	-0.259629	-0.352349	0.86378	0.431356	-0.0126161	0.0390906	-0.336203	0.09153	-0.224944	-0.31702	-0.00457864	-0.319143	0.0100098	-0.201997	-0.0767592	-0.0947052	0.00242572	0.202739	-0.153594	0.0724766	0.629117	0.26392	0.44237	0.39904	0.515935	0.466508	0.348086	0.591683	0.58185	0.146963	0.578595	0.612658	0.630901	0.39881	0.00875796	-0.49617	-0.127315	0.248225	0.0906988	-0.20192	0.287068	0.154564	0.301533	0.273892	-0.214288	0.242124	0.0498324	0.631259	-0.167078	-0.0749588	-0.283859	0.0312892	-0.120824	-0.0579775	-0.196643	-0.290222	0.504681	-0.418939	0.309627	0.038379	0.189285	-0.170088	-0.0796242	0.576931	0.31574	-0.39668	-0.158769	-0.327663	-0.246421	-0.248329	-0.516359	-0.352324	0.237059	-0.0766633	0.0936447	-0.263657	-0.231006	-0.124493	-0.183275	-0.0611266	0.227227	-0.211472	0.214899	-0.316552	-0.284861	-0.237363	-0.329222	-0.0183526	-0.0421685	-0.116401	-0.217447	-0.0272688	-0.299776	-0.134598	-0.111266	0.246034	0.0591699	-0.336976	-0.126011	0.201261	-0.101712	-0.0647487	0.205677	1	-0.204468	-0.223175	-0.210734	0.0831803	0.0221074	-0.303867	-0.200533	-0.196228	0.0609193	-0.355039	-0.257422	-0.145416	0.0758058	0.33116	-0.115628	0.17922	-0.362665	-0.0719947	0.01718	-0.284452	-0.27331	-0.256506	-0.0614078	0.0451529	0.158395	0.125582	-0.321891	-0.0598269	0.118896	-0.396861	-0.068088	0.105417	0.0278143	0.149447	-0.416746	0.212337	-0.23307	-0.278383	-0.208616	-0.276115	0.215947	-0.158793	-0.568967	-0.21642	-0.5482	-0.341477	0.0252207	-0.0288041	-0.0618681	-0.0264213	-0.0191596	-0.134341	0.0591351	-0.275972	0.109238	-0.244721	-0.390032	-0.14557	-0.114954	-0.14352	-0.210715	-0.51968	-0.0190983	0.0773011	-0.0255824	-0.225754	-0.171174	0.0667029	-0.129191	-0.18724	-0.203196	-0.279332	-0.399227	-0.241048	-0.109805	-0.15885	0.307354	0.869578	0.897936	0.763874	-0.192102	-0.0593199	-0.271214	0.639457	0.737077	0.240435	-0.448423	-0.397472	-0.170237	0.288553	-0.392091	-0.217644	0.148807	-0.417999	-0.0947617	0.207127	-0.49654	-0.40331	-0.295559	-0.0860347	-0.0234607	-0.128592	0.222667	-0.0383173	0.0220656	-0.0632201	0.194578	-0.20415	-0.0760885	0.0476094	-0.233209	-0.0180161	0.142699	-0.10196	-0.0604653	-0.339131	0.239489	-0.140303	-0.578577	-0.555656	-0.517757	-0.619196	-0.0161622	-0.0904481	-0.12939	-0.275462	-0.224528	-0.0654464	-0.208513	-0.0224868	-0.00930625	-0.0343583	-0.22412	0.0452487	-0.0551391	0.0130273	-0.0388622	0.0812017	0.0252461	-0.409393	-0.148404	-0.162927	-0.247179	-0.083685	-0.357839	-0.248384	-0.132435	-0.555621	-0.0647342	-0.149099	0.0316255	0.0556557	-0.316555	-0.333467	-0.149765	-0.215965	-0.222512	-0.218369	-0.155855	-0.176742	-0.23759	-0.229127	0.0275593	-0.247778	0.0813957	-0.156418	-0.529795	-0.296154	0.0484447	0.325518	-0.130219	-0.149757	-0.249999	-0.0740657	-0.282301	-0.199961	-0.0217632	0.0569041	-0.621924	0.120367	-0.0905912	-0.0151206	0.22879	-0.287494	-0.371252	-0.0682553	-0.223269	-0.20435	-0.0439808	0.811123	-0.389848	-0.195013	0.220658	-0.232783	-0.296224	-0.016365	0.44339	-0.285379	-0.155766	-0.0246451	-0.405931	-0.152585	0.0760478	0.00803721	0.132492	-0.178792	-0.0198719	0.152869	-0.013133	0.14639	-0.128045	0.00575485	-0.113907	0.116119	0.325864	0.316246	0.406609	0.405578	0.332467	0.820095	0.169106	0.535472	0.0879597	0.686732	0.281441	0.632155	0.729895	0.741999	0.696888	-0.0719334	0.647642	0.741262	0.326645	-0.138858	-0.465371	-0.0897284	0.899851	-0.127821	0.0602926	-0.197678	-0.0688478	-0.162584	0.322479	-0.428065	-0.212643	-0.0317876	0.0461744	-0.0278577	-0.0380708	0.181313	0.171109	-0.208324	-0.375285	-0.304993	0.084889	-0.00382311	-0.0830399	-0.168989	0.0522403	-0.00916386	0.14853	-0.0821351	0.190648	0.0584597	-0.57421	0.225634	-0.0392851	-0.303391	-0.4184	-0.21954	0.136832	0.0713498	0.142468	-0.0315223	-0.100403	0.324264	-0.0961054	-0.243121	-0.301171	-0.269677	-0.138044	-0.151885	-0.184312	0.0152233	-0.0555811	-0.0516534	-0.0611385	-0.265282	-0.376701	-0.0607283	-0.0571308	-0.0547245	-0.0950304	-0.358853	-0.0703887	-0.496451	-0.469271	-0.255321	-0.281124	0.842782	-0.143388	0.082647	-0.325437	-0.257555	-0.0270668	0.103249	-0.124886	-0.0210336	-0.497591	-0.156108	-0.0140771	0.0275488	-0.63183	-0.0405016	-0.191261	-0.140795	0.028826	0.0315431	-0.450231	-0.381418	-0.0285702	-0.241921	0.0938547	-0.0728765	0.104893	-0.128839	-0.0655854	0.743412	0.544537	0.16095	-0.23154	-0.389923	-0.219104	0.288511	-0.0832257	-0.0716785	-0.360075	-0.31262	-0.373997	-0.0771369	-0.326894	-0.057156	-0.323881	-0.184588	0.129326	-0.245664	0.808295	-0.286478	-0.316103	0.0795077	-0.35674	0.117735	0.827509	-0.00221467	0.225443	-0.174707	-0.102778	0.0965372	-0.270019	0.00216239	0.0168262	-0.0346775	0.0539427
IMPDH2	0.301155	0.177922	-0.184811	0.0781048	0.519412	-0.325068	-0.347795	0.0944357	0.0303874	0.552248	0.47003	0.315453	0.19544	0.479104	0.135585	0.456016	-0.372665	0.456171	0.514227	0.605537	0.131627	-0.00760176	0.015561	0.197195	0.0782116	0.296968	0.373472	0.615279	0.319802	0.160805	0.525572	0.246519	-0.348449	0.305827	0.551915	-0.105697	-0.208777	0.264197	0.144821	0.244751	0.599805	-0.442743	-0.267345	-0.0194308	0.0264635	0.550874	-0.565593	0.333392	0.708241	0.411677	0.108056	-0.0263206	0.506358	-0.493004	0.0285692	-0.468113	0.331289	0.311576	0.377334	0.411301	0.467555	0.0864743	0.0271137	0.0436365	0.00166748	0.0796936	0.316775	0.0855725	-0.277869	0.0717804	0.649117	-0.175766	0.44375	-0.290854	0.521849	0.524838	0.372223	0.383967	0.367458	-0.0326562	0.301875	-0.0218967	-0.0906005	0.550426	-0.0693867	-0.0475824	0.516864	0.410883	0.644735	0.624742	-0.0473811	0.486453	0.405669	0.00276722	0.265223	0.388702	0.287595	0.340108	0.0303333	0.420252	-0.300794	-0.283569	-0.26385	0.0711046	0.32582	0.253097	-0.0537905	0.238188	0.161189	-0.253027	0.438487	0.153479	0.0630808	0.307848	0.581041	0.160278	0.371445	0.054848	0.0879435	0.0723586	0.547532	0.470211	0.256055	0.372327	0.149209	0.325745	0.238613	0.406021	-0.0899801	0.357837	-0.3332	0.220308	0.206747	-0.184788	0.181695	0.487044	0.247038	0.46474	0.0806512	0.491176	0.0469889	0.525161	0.309751	0.457139	0.24798	0.368336	0.557327	0.401329	0.274308	-0.160698	-0.196233	-0.13999	0.344955	-0.0859704	0.0757371	0.0110935	-0.427568	-0.527433	-0.171652	-0.241247	0.536629	0.0973471	-0.13725	0.0886304	0.0238878	0.0315309	0.474386	-0.513147	0.237004	0.269486	0.537342	0.283249	0.466992	0.33806	0.252644	0.112203	0.406908	0.508663	-0.384556	0.456473	-0.515951	0.311986	0.543429	-0.490296	-0.317298	0.0804224	0.199207	-0.196237	0.358535	-0.200871	0.371346	0.385831	0.48109	-0.320615	-0.259663	-0.236757	0.493746	0.449819	-0.302694	-0.543322	-0.507565	-0.0964454	0.0931314	0.189861	0.288814	0.153616	0.0338086	0.12905	-0.437051	0.441529	0.535213	-0.293174	0.185162	0.342353	-0.342944	-0.0333708	-0.191098	0.243402	-0.337548	0.529747	-0.534075	-0.25088	-0.0127237	0.241757	0.0765109	0.332822	-0.355535	-0.072955	0.383556	0.173551	0.56397	0.510371	0.309504	0.246179	-0.204468	1	-0.372918	0.277081	0.46217	0.0584831	0.381595	0.293332	0.425209	0.111675	0.032198	-0.437634	-0.354375	0.149812	-0.289849	0.216339	0.396942	0.429703	-0.443148	0.419696	-0.00515165	0.190968	0.00740562	0.581215	0.571159	-0.0193214	0.273702	0.343321	0.51791	-0.0747647	0.351596	0.62156	0.0135883	0.0133596	-0.0392922	0.26933	0.121272	-0.246388	0.431359	0.690715	0.618589	0.219668	0.20699	0.544056	0.658501	0.22848	0.485515	-0.27503	0.322312	-0.358046	-0.47375	-0.55745	0.324502	0.0611369	-0.0602494	0.394129	0.241634	0.586752	0.36286	0.389176	0.353403	0.500768	-0.233811	0.110412	0.552301	0.0668196	0.229712	0.38188	-0.244015	-0.656974	-0.0164763	0.10041	0.0257252	0.29348	-0.025608	-0.186816	0.0682043	0.145454	-0.0395511	-0.164116	-0.0432584	0.15977	0.328388	0.114116	-0.322971	-0.239616	0.215297	0.129895	0.39697	0.410522	-0.53491	0.0707026	0.624549	0.243828	0.446513	0.171444	0.0648672	-0.00896284	0.303562	0.0331374	0.495567	0.568628	0.59427	-0.132147	0.344635	0.0320411	0.399292	0.302564	-0.0171996	0.406475	0.594978	0.135325	0.0684515	0.0388615	0.285459	0.266324	0.285478	0.569547	0.148125	-0.0526304	-0.0654581	-0.306333	-0.0762371	-0.0316731	0.0826854	0.257359	-0.418463	-0.52794	-0.541813	-0.150794	-0.532458	-0.417073	-0.153766	0.482163	-0.171167	-0.0352165	-0.127842	-0.0793121	0.383448	-0.138406	0.508135	-0.255753	0.289142	0.240806	0.400999	0.2745	-0.352033	0.093295	0.0411434	0.59106	0.485082	0.0460405	0.0715557	0.498106	0.305952	-0.108265	0.0206007	-0.0696815	0.0546053	-0.0640056	0.143558	-0.283748	0.412351	0.197725	0.133116	0.210626	0.404985	-0.0805849	0.167273	0.303749	-0.0655577	0.47949	0.536509	0.217175	0.0152636	0.282096	0.412528	0.0331012	0.062758	0.209848	0.178384	0.540389	0.303297	0.156863	-0.232841	0.439561	-0.022152	0.613279	0.382162	0.259418	0.166391	0.334307	0.496536	-0.375853	0.377948	-0.0886476	0.602471	0.223386	0.436116	0.321576	0.386845	-0.437071	-0.313314	-0.422506	-0.474084	-0.472148	-0.428837	-0.455159	-0.533686	-0.524061	-0.564142	-0.421224	-0.487964	-0.108763	-0.253441	-0.513047	-0.120563	-0.446523	-0.549367	-0.436006	-0.408471	0.468571	-0.436338	-0.301877	-0.476758	-0.302542	-0.503172	-0.420104	-0.396381	-0.46415	0.521003	-0.543976	-0.502726	-0.231459	0.107593	-0.42642	-0.129229	0.0976819	-0.227533	-0.382028	0.555274	0.487617	-0.0113102	-0.319685	0.575365	0.351751	0.316659	-0.160202	0.0115214	-0.0804955	-0.372792	-0.337934	-0.220929	0.540074	0.195779	0.232439	0.561714	0.671245	0.262016	-0.160213	0.0401105	0.137405	-0.164518	0.168525	-0.302145	0.468668	-0.254106	0.45687	0.0169178	0.306309	-0.398264	-0.474125	-0.44038	-0.415555	-0.482909	0.524917	0.0381684	-0.0537783	-0.158068	-0.382847	0.350976	-0.36655	-0.192815	0.0419792	-0.159264	0.298937	0.132075	-0.265529	-0.0192924	0.44764	0.18236	0.351544	0.330187	0.533378	-0.0100634	0.305462	-0.0256622	0.297912	-0.364787	-0.321336	-0.114237	0.151442	-0.0189156	0.509961	0.437479	0.0435278	0.0747897	0.0279546	0.369335	-0.0339836	0.194235	0.139796	0.0649917	0.110966	0.15148	0.323245	0.571782	0.635899	0.362743	0.0198311	0.0510372	0.240797	0.461218	0.318679	0.455028	-0.614797	0.424135	0.420784	0.123899	-0.0214028	0.206459	-0.267598	0.513237	0.192455	-0.545376	0.297253	-0.273474	0.1807	0.135425	0.519207	0.215691	0.480688	0.438487	-0.0530523	-0.438188	0.315878	0.129479	0.228948	0.517996	0.422149	-0.0136015	0.255482	-0.230453	-0.13965	-0.180085	-0.305537	0.45645	0.340228	0.306962	0.31191	0.231966	0.42566	0.155428	-0.0536734
INCENP	-0.25754	-0.350228	-0.0662308	-0.0582131	-0.220662	0.693777	0.717792	-0.239575	0.0667643	-0.0801218	-0.257191	-0.0256716	0.132152	-0.0169648	0.14417	-0.297789	0.802164	-0.217103	0.0655547	-0.21864	-0.0726241	0.112874	0.0379309	0.199093	-0.249835	-0.174024	-0.0828568	-0.242848	-0.0294666	-0.0506988	-0.328508	-0.250059	0.957671	-0.23135	-0.25024	0.059634	-0.0175595	0.0995874	0.0338682	-0.233781	-0.350878	0.420541	0.250563	0.0125951	-0.315317	-0.169868	0.756065	0.077747	-0.306465	-0.0576108	0.0712582	-0.0679409	-0.366603	0.657201	0.253773	0.699703	0.050842	-0.353595	-0.264247	-0.20164	-0.0694006	-0.163211	-0.169325	-0.13573	-0.139028	-0.188819	-0.235122	0.34747	0.602637	-0.0252045	-0.283876	0.0209689	0.0664742	0.0280538	-0.28987	-0.399942	-0.104735	-0.316565	0.330176	0.0817732	-0.0195831	-0.091193	0.0358257	-0.126599	0.0378647	-0.171656	-0.18756	-0.155745	-0.411156	-0.406877	0.155908	-0.183642	-0.201597	0.126137	-0.186154	-0.224243	-0.284511	-0.203921	0.216118	0.0391423	-0.0756232	-0.0817045	-0.104839	-0.0955957	-0.23793	-0.138545	-0.00537263	-0.190609	-0.0451327	-0.0909853	-0.0336211	0.0405638	0.118964	-0.117322	-0.201823	-0.00744432	-0.273321	-0.199766	-0.0312356	-0.0393151	-0.20893	-0.0788911	-0.181267	-0.33964	-0.382939	-0.191188	-0.26956	-0.145677	0.0382515	-0.331105	0.0483113	-0.227945	-0.11203	-0.200788	-0.158878	-0.252335	-0.183831	-0.14447	-0.320259	-0.117206	-0.0872225	-0.169653	0.0643684	-0.277389	-0.288038	-0.242485	-0.300715	-0.193464	-0.0734119	0.821526	0.238483	-0.212917	-0.424751	-0.229709	-0.245574	-0.290229	-0.0924017	0.224781	-0.272919	-0.219599	-0.276658	-0.376323	-0.125414	-0.363294	-0.319937	-0.0711923	-0.135974	0.378255	-0.288661	-0.413966	-0.272851	-0.183707	-0.190793	-0.263593	-0.212319	0.0432904	-0.484737	-0.36774	-0.05277	-0.181032	0.416363	-0.162673	-0.271158	0.755169	0.525843	0.244671	0.229692	-0.0478123	-0.154481	-0.0474883	0.0425411	-0.322578	-0.278052	0.16722	-0.0304711	-0.0475073	-0.134253	-0.265385	0.644928	0.782449	0.796135	-0.0744908	-0.30853	-0.0475485	-0.0708724	-0.141951	-0.010668	0.00378613	0.0143901	-0.39578	-0.299153	0.163885	0.0550224	-0.459359	0.293461	0.187658	0.352338	-0.000370107	0.225821	-0.212674	0.370151	0.627609	-0.159075	0.053399	-0.109336	0.0402366	0.0661647	-0.0515214	-0.0833255	0.054208	-0.404433	-0.131311	-0.256083	-0.221687	-0.223175	-0.372918	1	-0.147017	-0.374837	-0.210267	-0.145212	-0.155922	-0.231183	-0.092892	-0.0560349	0.714945	0.900242	-0.210597	-0.118145	-0.0679351	-0.383888	-0.0920784	0.776575	-0.179375	0.278339	0.090145	0.269016	-0.269176	-0.277998	-0.295733	-0.295247	0.182976	-0.278219	-0.0216448	0.110972	-0.396511	-0.00964782	0.0440978	0.0534591	-0.120735	-0.234349	0.54939	-0.197612	-0.191372	-0.188557	-0.223523	-0.196363	-0.175409	-0.188159	0.180153	-0.179894	0.062464	-0.280751	-0.0945288	0.0761774	0.131192	0.121492	0.00310271	-0.176656	-0.276946	-0.136867	-0.191449	-0.161001	-0.157282	-0.131979	-0.257185	0.656858	-0.150887	-0.365422	-0.0882793	-0.181995	-0.244088	-0.113169	0.607775	0.246136	-0.103422	0.0741412	-0.159936	-0.0543257	0.154147	0.086802	-0.182778	-0.221448	-0.122839	-0.310987	0.0517151	-0.133427	0.0153065	0.0181937	-0.118916	-0.350656	0.289575	-0.0192539	-0.28519	0.38827	0.0725939	-0.306437	-0.119762	-0.113078	-0.137868	-0.180659	0.48114	0.0171837	0.332337	-0.147249	-0.184675	-0.131828	-0.0636565	-0.11109	-0.0676046	-0.107759	-0.277338	-0.163246	-0.224824	-0.417979	0.00174526	-0.00266301	-0.098736	-0.0942516	-0.123936	0.0632956	-0.353016	0.064775	0.424617	0.445145	0.558355	0.431841	-0.0996978	-0.213675	-0.179211	0.101534	0.152511	0.212515	-0.152226	0.0754204	0.0148923	-0.114441	-0.124052	0.00935361	-0.0658305	-0.0307154	-0.0452018	-0.163339	0.123994	-0.111492	0.235306	-0.228189	0.0444286	-0.233487	0.123349	0.147524	-0.0356882	0.355858	-0.334262	-0.255743	0.028562	-0.00885206	-0.187543	0.283121	0.120982	0.00959188	0.00691952	-0.0602068	0.00172582	-0.08479	0.314757	-0.143893	-0.19214	0.109897	-0.182446	-0.02251	0.24217	-0.177818	-0.168561	-0.233407	-0.283202	-0.209525	0.0162245	-0.0207208	-0.0410996	-0.119229	-0.0230673	-0.0800586	0.0382751	-0.286655	-0.110245	-0.155072	-0.225784	0.753282	-0.0860393	0.0602375	-0.212026	-0.0460685	-0.204528	-0.361374	0.0944118	0.00484131	0.1632	-0.129928	0.354033	-0.3779	-0.322003	-0.245784	-0.117759	-0.24587	0.561326	0.238966	0.261468	0.272389	0.286454	0.452322	0.227952	0.174132	0.395235	0.219335	0.379633	0.242323	0.606964	-0.00374553	0.121251	-0.194781	-0.00262837	0.404629	0.061266	-0.0622453	-0.327203	0.309085	0.342018	0.0674164	0.158412	0.260872	0.0609868	-0.0185833	0.0722096	-0.153507	0.163044	0.158097	0.101027	-0.0211105	0.561455	-0.04471	-0.36317	0.206795	0.427628	-0.226593	-0.274526	-0.138141	-0.0703624	-0.151416	-0.349871	-0.336717	-0.0197365	0.0871734	-0.0955567	0.160273	0.122841	0.350875	-0.0797637	0.202727	-0.193942	-0.28587	-0.365724	-0.200396	0.0821839	-0.0785242	-0.1858	0.330975	-0.219265	0.184838	-0.181581	0.100736	-0.329974	0.0143266	-0.0335554	0.368701	0.281517	0.262541	0.227533	0.610026	-0.144636	-0.0869538	0.315025	0.647375	0.376577	0.0870075	0.362513	0.174802	-0.160041	-0.140566	-0.223678	-0.28529	0.21584	-0.0372554	-0.0785185	-0.36971	-0.266132	-0.220526	-0.206878	-0.111377	-0.267219	-0.00982565	0.101796	0.624385	0.57457	-0.242602	-0.249752	-0.148317	-0.130006	-0.132898	0.000140559	-0.112278	0.090661	-0.170664	0.505389	-0.0495728	-0.0611859	-0.16178	0.420639	-0.159555	-0.0652717	-0.310304	-0.423752	-0.0528545	0.615877	-0.0757717	-0.366527	-0.0872507	-0.419247	-0.290906	0.585389	-0.177973	-0.178854	-0.238363	-0.347507	0.00581531	0.750359	-0.109585	0.197342	0.19211	-0.371014	0.114213	-0.00497735	-0.0794659	-0.191554	-0.122174	0.0116409	-0.0743292	0.450272	0.616244	-0.13937	-0.027123	-0.378799	-0.233799	-0.0823577	-0.173481	0.00205958	0.0917126	-0.265344	0.0229848	0.220787	-0.258308	-0.22752	-0.280219	-0.162115	-0.0402852	-0.187248	-0.224052	-0.0948635
INTS1	0.059196	-0.00837402	0.0796774	0.161654	0.438514	-0.0438806	-0.0336968	-0.300187	-0.233024	0.125569	-0.144217	-0.00139349	0.112855	0.267969	0.21638	-0.0359784	0.0420394	0.454399	-0.0245238	0.160086	0.119863	0.254509	0.148038	0.240891	-0.413491	0.116283	0.311517	0.240365	0.353366	0.217642	-0.112139	-0.203562	-0.122211	0.0605314	0.475501	-0.0295467	-0.193613	0.180342	0.268825	-0.0461718	-0.0409923	-0.162667	-0.231539	-0.133115	0.143955	0.313106	-0.075268	0.26802	0.5238	0.365268	0.152229	-0.00278676	0.0496719	0.0227848	-0.0224276	-0.00831302	0.0951558	0.135709	0.14025	0.456785	0.318857	-0.0110917	0.136925	0.11955	0.0936395	0.138437	0.252696	0.114339	-0.0278416	0.182373	0.297787	0.00519655	0.426474	-0.265281	0.0726628	0.101948	0.0417801	0.2469	-0.069448	-0.139927	0.0292397	-0.0869143	0.0313967	0.180126	0.00193039	-0.084371	0.277282	0.279452	0.0730548	0.0861196	-0.0319933	-0.177113	-0.220947	0.187781	-0.0938427	0.0405276	0.245615	0.0935224	0.0614028	0.0373424	-0.0101969	-0.0268185	-0.0142647	-0.0244971	0.046638	-0.0305085	-0.12975	-0.0241775	-0.0682729	-0.0088997	0.159816	-0.0282354	0.142707	0.263056	0.273054	-0.0394462	-0.0458364	-0.193596	0.160143	0.181719	-0.0225136	0.43209	0.0947778	-0.0240414	-0.252302	0.232512	-0.0287097	0.221984	0.22241	0.00645995	-0.451733	-0.112389	0.35677	-0.271745	0.111799	0.169913	0.0638272	0.317218	-0.215103	0.174876	0.377696	0.249151	0.181904	-0.157267	-0.043952	0.0131743	0.215477	0.0117452	0.10851	-0.011682	0.0248426	-0.358813	-0.209355	-0.388282	-0.226394	-0.342519	-0.29932	-0.382332	-0.248647	-0.252743	-0.201952	-0.287892	-0.302879	-0.0757785	-0.258769	-0.013606	0.571811	-0.242442	-0.306221	-0.135635	0.350701	0.115536	0.122298	0.112189	0.123435	-0.0180654	0.00549547	-0.0715358	-0.375485	0.377216	0.166449	-0.013915	0.195528	-0.0717284	0.088235	0.235879	0.252354	0.0871071	0.303505	-0.10088	0.0780679	-0.0992964	-0.054399	-0.315565	-0.0676127	-0.2615	0.264804	0.245666	0.191707	-0.0243464	0.0175643	0.171928	0.0640114	0.128535	-0.000958741	-0.239811	-0.362175	-0.376019	-0.041543	0.173004	-0.051221	-0.177066	0.147954	-0.143716	0.050859	0.0465756	0.0753294	0.223278	0.382314	0.468269	0.0393099	0.0752473	0.0181042	0.0368961	0.0446133	0.218516	-0.227271	-0.128485	0.396389	0.30495	-0.0799055	0.129923	0.0535556	0.283364	-0.210734	0.277081	-0.147017	1	0.490627	0.416968	0.954856	0.986086	0.961248	-0.0616938	0.135671	-0.0518672	-0.044725	-0.0235388	-0.405245	-0.0579197	-0.144479	0.349022	-0.116034	-0.142614	0.294259	0.282124	0.221796	0.385879	0.18696	0.0376937	-0.0243309	0.284434	0.185941	-0.261853	0.00465134	0.0184968	0.134346	0.20166	0.109738	0.19456	-0.0998215	0.0996792	0.570428	0.00875806	0.423172	0.0608395	-0.19691	0.357384	0.337366	0.165971	0.196874	-0.31201	0.235254	-0.0904362	-0.141163	-0.0423416	0.190856	0.263093	0.148179	-0.0548031	0.283784	0.390728	0.165505	0.166462	0.219432	0.166704	-0.0604751	-0.0730463	-0.0347293	-0.246009	-0.117473	0.311604	0.0658111	-0.0258413	-0.162895	-0.424143	-0.0437795	0.0624107	0.208814	-0.232089	0.104922	-0.212133	-0.0942573	-0.0664551	0.0508453	-0.0622212	-0.00757835	-0.199596	0.0131816	-0.0617611	-0.0668319	0.0758778	0.2757	0.0789638	-0.0362399	-0.100657	0.383896	-0.0678901	0.30339	0.135248	-0.346253	0.085083	0.31627	0.377532	0.171528	0.164982	0.106934	-0.288282	0.322965	0.0145374	0.0317143	-0.141508	-0.117091	0.406955	0.0629547	0.33085	-0.130001	-0.204267	-0.0748576	0.0136341	0.340665	0.319479	0.321475	-0.137109	-0.110739	-0.128429	-0.0910997	-0.0305088	0.0348298	0.269509	-0.101581	-0.090627	-0.161618	0.166007	0.0396369	0.10139	0.145945	0.197373	-0.392667	-0.298381	-0.320048	-0.324844	0.171978	-0.130008	0.536805	0.36486	-0.119574	0.346548	0.0945104	0.268415	0.147409	0.153486	-0.061016	0.0850624	0.0128704	0.0183202	0.0235167	0.51636	0.287773	0.13528	0.111956	0.103452	0.115989	0.00628373	0.164875	0.257883	-0.0552884	-0.24214	0.116193	-0.0941574	0.17924	0.324329	0.0942207	0.0225741	-0.265077	0.349936	0.115755	0.390456	-0.174976	0.336447	0.201078	-0.18694	-0.43143	0.322698	-0.244954	0.296627	-0.0252406	-0.274992	-0.0121211	0.0766007	-0.00969282	0.0833959	0.1691	-0.223985	-0.128711	0.100644	0.253511	-0.240079	0.0789244	0.199715	-0.0310524	-0.259913	0.253751	0.397967	0.03643	-0.155494	-0.309101	-0.258627	-0.320235	-0.243124	-0.300099	-0.318835	-0.229176	-0.30359	-0.240461	-0.265367	-0.291693	0.0609505	-0.311873	-0.175931	0.03944	-0.049592	-0.304671	-0.404317	-0.261258	0.0169716	-0.401089	-0.164089	-0.24261	-0.233616	-0.356789	-0.25286	-0.231381	-0.300745	0.251651	-0.256851	-0.262573	-0.275338	0.0107634	-0.0545341	-0.150317	-0.16271	-0.238795	-0.0331428	0.0718161	-0.133854	-0.102851	-0.395362	0.311807	0.125809	0.377013	-0.0659119	0.0963603	0.0851959	-0.036016	-0.0228445	-0.0212533	0.296907	0.36342	-0.0646878	0.0609908	0.129436	0.110857	0.0453369	-0.184012	-0.360991	-0.145315	-0.321625	0.016856	0.330543	-0.100438	0.0904055	0.221607	0.455988	-0.0343866	-0.0705431	-0.0625658	-0.104623	0.0615445	0.195198	-0.0803946	0.300064	0.0812604	-0.0553644	0.320081	0.329059	0.420384	0.0872904	0.0343742	0.149302	0.218247	0.0332634	0.127184	0.361572	-0.160333	0.253472	-0.176209	0.226634	-0.232058	0.23195	-0.0296946	0.352381	0.120506	0.18237	0.081519	-0.107222	0.0489134	0.36758	0.121056	0.0628487	0.0165698	-0.42416	-0.282073	0.0474896	-0.0941288	-0.116966	-0.105431	0.113428	-0.221343	0.289583	0.50825	0.0775414	-0.210775	-0.0532355	0.380359	0.156933	0.232475	0.125894	-0.164305	-0.177737	0.215226	0.282046	0.0398526	-0.346786	0.102992	0.0776939	0.128127	0.264674	-0.272552	0.263477	0.0345195	0.360686	0.113455	0.0106152	-0.08378	0.371395	-0.0984733	0.315923	0.115091	0.0134439	0.425298	-0.0990645	0.321006	0.241781	-0.213753	0.101668	-0.320768	0.0219277	-0.0242453	0.213808	0.361864	0.0974395	-0.0553089	0.458784	0.183442	0.354554	0.10906	-0.134802
INTS10	0.125197	0.311377	0.0579461	-0.0390027	0.464258	-0.400801	-0.42139	0.218783	0.190061	0.513187	0.376181	0.294392	0.237787	0.374179	0.281778	0.356581	-0.310338	0.228986	0.155422	0.520304	0.00151289	-0.0662165	-0.105899	0.235725	0.157612	0.127942	0.0632106	0.238082	0.30715	0.277466	0.268629	-0.051742	-0.40236	0.168106	0.545336	-0.160729	0.0168928	0.103409	0.329846	0.254106	0.19183	-0.260013	-0.572062	-0.138104	0.218792	0.392586	-0.50754	0.145052	0.504433	0.367703	0.215092	-0.0734689	0.445694	-0.427896	-0.151985	-0.432885	0.17737	0.590807	0.421954	0.560599	0.519188	0.302591	-0.137155	-0.154407	-0.16973	-0.158377	0.0757277	-0.315668	-0.395053	-0.0341267	0.514248	-0.0564899	0.229258	-0.299228	0.376859	0.364103	0.496628	0.437528	0.222754	0.109009	0.322424	-0.170597	0.0233335	0.369631	-0.0836014	0.0292232	0.42617	0.358985	0.404069	0.351661	-0.134082	0.00387666	-0.052475	-0.0397831	-0.00149278	0.217322	0.368554	0.250828	0.0622925	0.28841	-0.141551	-0.153657	-0.126542	-0.104165	0.0626036	0.0786394	-0.19287	0.0438655	-0.0293863	-0.134062	0.315587	0.030548	0.0514187	0.199062	0.382588	-0.123747	0.351152	0.130146	-0.00438704	0.319962	0.462766	0.274543	0.116473	0.311109	0.276745	0.461665	0.177992	-0.0480035	-0.148178	0.419216	-0.146998	0.249955	0.360211	0.0257015	0.261048	0.404119	0.468873	0.3743	0.250183	0.0884709	0.0774078	0.294669	0.316846	0.167873	0.44761	0.322288	0.604338	-0.0440815	-0.0116202	-0.124487	-0.263693	0.159156	0.388902	0.0408692	0.0487427	0.0506026	-0.104344	-0.354589	0.0923394	0.0510406	0.163329	0.287353	0.0233934	0.408054	0.32138	-0.269716	0.283179	-0.424029	0.211461	0.145321	0.438431	0.102084	0.446815	0.194939	0.075062	0.231603	0.393709	0.508208	-0.0875585	0.424865	-0.269741	0.535051	0.478967	-0.480427	-0.310771	0.274298	0.265032	0.186588	0.314358	0.171989	0.175911	0.310244	0.507465	-0.150791	-0.0620044	0.107456	0.573982	0.583534	-0.245971	-0.468272	-0.458962	-0.159335	0.227362	0.0769063	0.129521	-0.0939176	-0.197032	-0.145889	-0.272779	0.411041	0.451939	-0.287424	0.247383	0.47559	-0.298839	-0.154019	-0.304034	0.306672	-0.161234	0.60273	-0.315054	-0.156126	0.060008	-0.0102218	0.079876	0.198083	-0.202616	-0.106989	0.39382	0.00658321	0.549077	0.18595	0.285393	0.162791	0.0831803	0.46217	-0.374837	0.490627	1	0.0574121	0.5307	0.542454	0.559462	0.259215	-0.0755974	-0.435417	-0.300705	0.371152	-0.0600713	0.0769521	0.449266	0.339997	-0.380425	0.360382	-0.0237884	0.135095	0.000191362	0.28336	0.307929	0.443553	0.237138	0.21185	0.46478	-0.242974	0.1593	0.363642	0.0130166	0.00177156	-0.0234561	0.441133	-0.169957	-0.184597	0.444024	0.23504	0.374608	0.441165	0.177714	0.283411	0.511709	-0.0507094	0.0954234	-0.0461711	0.430741	-0.103467	-0.281859	-0.295741	0.243385	0.0813089	0.237186	0.0916657	0.18795	0.455395	0.129111	0.16769	0.233008	0.391412	-0.383325	0.037522	0.48955	0.220259	0.3569	0.449149	-0.0391406	-0.407325	-0.100655	-0.115297	-0.396829	0.464362	0.240263	-0.0940071	0.18205	-0.160352	0.147797	0.178475	0.305948	-0.211486	-0.0655932	-0.182307	-0.0590385	-0.0407389	0.519357	0.0246608	0.420926	0.46111	-0.198523	-0.189747	0.369271	-0.067486	0.173072	-0.282618	0.0840258	-0.25277	0.239276	-0.0741132	0.560113	0.424018	0.429237	-0.0424391	0.369292	0.00816679	0.468435	0.181066	0.234968	0.474934	0.318618	0.161051	-0.160546	-0.131392	-0.104892	0.0354702	0.215643	0.303585	-0.0926209	-0.272348	-0.26371	-0.471698	-0.268687	-0.271492	-0.144829	-0.00803073	-0.308479	-0.41014	-0.405293	-0.271612	-0.403468	-0.376835	0.07121	0.490755	-0.106401	0.0269289	-0.0679706	-0.0058851	0.441111	-0.379761	0.454014	-0.154322	0.270548	0.242642	0.505807	0.115521	-0.0447699	-0.0685011	-0.209592	0.433636	0.500477	-0.035962	-0.0226455	0.420747	0.218772	-0.306316	-0.128202	-0.113681	-0.202883	-0.263996	-0.0448403	-0.250245	0.424424	0.280743	0.0388651	0.162763	0.436535	-0.223967	0.33202	0.284347	0.13363	0.545628	0.509	0.368554	-0.0996212	0.381866	0.484397	-0.148369	-0.0408469	-0.125844	0.025581	0.31066	0.25584	0.40165	-0.33189	0.19343	0.0314683	0.179482	0.264147	0.287214	0.245052	0.190275	0.376895	-0.543346	0.377572	-0.245847	0.445626	0.0969151	0.319106	0.4141	0.527441	-0.332848	-0.214274	-0.452668	-0.459468	-0.461377	-0.553744	-0.297864	-0.171402	-0.480691	-0.193325	-0.394551	-0.214691	0.0742936	-0.0966324	-0.211689	0.31096	0.00599921	-0.358039	-0.101254	0.0114876	0.145643	-0.312211	-0.506468	-0.0594487	-0.422697	-0.232526	-0.0622294	0.0175494	-0.134958	0.549809	-0.193826	-0.148155	-0.404547	0.00519889	-0.505776	-0.340507	0.308222	-0.0804914	-0.497508	0.478386	0.282792	0.0758258	-0.170209	0.420709	0.4472	0.491203	-0.0858458	0.0653619	0.0545074	-0.230626	-0.214865	-0.155177	0.398963	0.18842	0.223947	0.483684	0.42666	0.511436	-0.21252	0.105348	0.0452484	-0.038434	0.11888	-0.338259	0.216408	-0.328799	0.584144	0.176169	0.398931	-0.325489	-0.286245	-0.302067	-0.280916	-0.461697	0.593357	0.105111	0.000811813	-0.166635	-0.13824	0.355459	-0.216768	-0.0453652	0.259085	0.016555	0.490354	0.292887	-0.29979	-0.384	0.360118	0.272751	0.41001	0.380327	0.525878	-0.0585857	0.0793744	-0.214278	0.0965334	-0.396748	-0.340692	0.231241	0.0265384	-0.159208	0.338153	0.390157	0.0197831	-0.0118226	-0.0594223	0.330634	-0.288185	-0.0523702	-0.187386	0.00559369	-0.14832	0.280826	0.450491	0.538993	0.590402	-0.0485831	-0.175461	0.346649	0.214492	0.255757	0.360723	0.360914	-0.618578	0.373066	0.376752	0.334615	0.211332	0.30842	-0.295525	0.285389	0.183257	-0.283195	0.246265	-0.149559	0.332654	0.18028	0.0847817	-0.130748	0.393777	0.309388	-0.0180906	-0.384385	0.533429	-0.0754107	0.361121	0.494824	0.385569	-0.0964164	0.325232	-0.211987	0.268928	-0.329021	-0.160202	0.541647	0.410608	-0.00125871	0.436302	0.440087	0.199036	-0.0614675	0.358376
INTS11	0.113103	-0.00587145	0.257909	0.257347	-0.0293562	-0.345296	-0.324324	0.0448553	-0.204891	-0.25201	-0.272679	-0.105743	-0.114949	-0.243929	-0.415883	-0.110092	-0.227715	0.388774	-0.305021	0.0843239	0.164407	0.130757	0.152879	-0.231666	-0.237769	0.138926	0.228591	0.130988	-0.129055	-0.201074	0.141162	-0.041095	-0.183435	0.216653	-0.0533392	0.18263	-0.216449	-0.219562	-0.126342	-0.0342603	0.0508675	-0.185089	-0.044348	0.300648	0.0986979	-0.0331533	-0.138206	-0.0520025	0.264512	-0.0703488	-0.316243	-0.0898975	-0.0649119	-0.21141	-0.115723	-0.225007	0.0958472	-0.0637116	0.0816642	-0.0183089	-0.135958	0.0143023	0.0665615	0.0553599	0.0479512	0.130351	0.0107631	-0.137211	-0.151092	0.267478	0.100522	0.101662	-0.0769716	-0.0768413	-0.08145	0.170249	-0.0807684	-0.0355611	-0.206242	-0.0536612	-0.0690567	0.0163169	0.0935499	-0.152901	0.15969	0.108539	-0.00389869	0.209226	0.086481	0.299146	-0.169753	0.105419	0.141516	-0.0667455	0.1547	0.0353843	0.201776	0.203996	-0.309045	-0.316541	0.142337	0.145493	0.149513	-0.0869724	0.00661478	-0.109063	-0.114571	-0.0428259	-0.186941	0.186958	-0.18073	-0.0519043	-0.109478	0.163908	0.0824973	0.0575702	0.0959534	-0.161613	0.0576347	-0.216623	-0.345693	0.306002	0.115161	0.202875	0.0191197	-0.106667	-0.0266979	0.188188	0.0372791	0.152693	-0.27579	0.0228597	0.180561	-0.110468	0.0372006	0.0435291	-0.0975315	-0.107032	0.0934997	0.134022	0.468693	0.03748	-0.287415	-0.116179	-0.0329548	-0.0537019	0.00232146	0.104661	0.201274	-0.158026	0.376947	-0.0849588	-0.112979	-0.174809	-0.173015	-0.167072	-0.0546496	-0.268579	0.0333886	0.0390008	0.0502132	-0.0743947	-0.103817	-0.0582373	-0.0486111	-0.165067	0.217661	-0.0209361	-0.227877	0.41616	0.076049	0.0608609	-0.0982724	0.0877752	0.110914	-0.199784	0.0898691	-0.0138253	-0.136946	0.228737	-0.135226	-0.242289	-0.00676065	-0.156421	-0.224335	-0.120912	-0.233877	-0.0315261	-0.107821	0.0578179	-0.036307	0.0951671	-0.0386076	-0.269563	-0.106863	-0.197183	-0.199854	-0.137225	-0.29095	-0.24693	-0.22083	0.407161	0.412948	-0.0987756	0.0513222	-0.140522	0.0536548	-0.0485933	0.373902	0.377561	0.00416467	-0.272008	-0.339258	-0.0136145	-0.164194	-0.266127	-0.0942608	-0.196509	0.133512	0.120044	-0.140931	-0.267774	-0.0178163	-0.00604924	0.246692	0.16323	0.00764909	-0.13584	-0.0552126	0.149476	-0.048504	-0.173806	0.0802946	0.0817323	0.0221074	0.0584831	-0.210267	0.416968	0.0574121	1	0.370736	0.420939	0.424815	-0.0327972	0.220079	-0.084046	-0.155291	0.365742	-0.196068	0.0540163	-0.0563991	-0.0508134	-0.208395	-0.0954132	-0.133953	-0.15226	-0.165286	-0.0989936	-0.0763656	0.0855711	0.236543	0.0772667	-0.0574523	-0.24522	-0.376004	0.0582693	0.449668	0.426033	0.404537	-0.150837	-0.0155514	-0.22275	-0.0206282	-0.00275972	0.051954	-0.0197845	-0.246679	0.00345081	-0.0953196	-0.116169	0.0808267	-0.172135	0.216141	0.50016	0.31098	0.339669	-0.141394	0.37461	-0.00642007	0.0341254	0.144741	0.0409942	0.192683	0.178195	0.106823	0.0290219	-0.176469	-0.0714559	-0.177316	-0.0879461	-0.157006	0.337277	0.175661	-0.109087	-0.393412	-0.167009	-0.0922823	-0.177742	0.204023	-0.217152	-0.135872	-0.129523	-0.0354613	-0.0596027	0.0974263	-0.281583	-0.169493	-0.226741	-0.0726005	0.0071347	-0.282788	0.120974	-0.178891	0.0495149	-0.22311	0.0339281	0.344828	0.120358	0.0458332	0.183308	-0.459852	-0.227903	-0.00864661	-0.102569	-0.15217	-0.0143824	-0.109209	-0.0514799	0.0116194	0.317025	-0.0654102	0.0164516	-0.0294596	-0.0503804	0.118507	0.327611	-0.094246	-0.0623969	-0.106879	-0.121287	0.0213753	-0.00765767	-0.00341742	-0.168497	-0.172239	-0.2038	-0.232223	0.0133575	0.0892942	0.0468114	0.139868	0.139586	0.0876347	0.464708	0.359372	0.412332	0.532506	-0.1447	-0.0457783	0.00249124	0.0386403	-0.0129206	-0.205156	-0.285191	-0.132329	-0.0552699	0.204089	-0.00623303	-0.0334072	-0.0514597	0.040672	0.111877	-0.173642	-0.275457	-0.146338	0.354159	0.427107	0.215704	-0.158165	-0.069609	-0.22458	-0.213915	-0.135346	-0.166624	-0.209886	-0.0922402	-0.0871946	-0.0641024	0.076962	-0.248666	-0.219172	0.181661	-0.0298631	-0.268111	-0.0827522	0.0521554	-0.209407	-0.124226	-0.186372	-0.134879	-0.10598	-0.332158	-0.186314	0.0810077	0.0305424	-0.00866097	-0.160143	-0.200106	-0.240122	0.193663	0.301657	-0.0440188	0.0957254	-0.0700153	0.00369735	-0.298171	-0.16773	0.0121226	-0.180732	-0.0938543	0.062798	-0.136667	0.214284	0.159444	-0.129579	-0.161233	-0.252246	-0.318988	-0.360874	-0.327673	-0.31756	-0.320332	-0.233374	-0.315634	-0.221966	-0.362469	-0.296225	-0.304355	-0.202675	-0.214341	-0.160679	-0.139435	-0.246883	-0.193445	-0.107302	0.0382595	-0.244144	-0.17585	-0.147446	-0.143521	-0.225252	-0.122528	-0.146988	-0.152869	0.0261304	-0.133889	-0.167256	-0.175296	-0.133582	-0.108302	-0.0984084	-0.01168	-0.257458	-0.210205	-0.129049	0.0400808	-0.120244	-0.0896672	-0.0632297	0.108862	0.171676	0.0838294	0.00206718	0.179448	0.291378	0.337363	-0.149188	-0.0238812	-0.0194803	-0.057401	-0.0909779	-0.045001	0.0908597	0.480983	-0.100077	-0.0222763	-0.229884	-0.042811	0.496887	0.409517	0.427389	0.0788227	0.444416	0.0103196	0.41864	0.431722	0.521891	0.359724	0.303759	-0.0224941	0.139957	-0.0428754	-0.269193	-0.203452	-0.209747	-0.09101	-0.0319645	0.0249628	0.188783	0.0130139	0.290082	0.232517	0.422431	-0.0569785	-0.0196406	0.108458	-0.0408257	-0.0485092	-0.00205019	0.064236	0.0386981	0.0186223	-0.0817591	-0.12202	0.0889592	0.375462	0.047664	0.0419457	-0.059859	-0.227628	0.390678	-0.283438	-0.422657	-0.237283	-0.196658	-0.0885417	-0.278792	-0.27072	-0.110368	-0.219251	0.0725881	-0.0105578	-0.290451	-0.178575	0.253652	0.448792	0.0578238	0.339417	0.00404486	-0.0233107	0.037082	0.134128	-0.0547832	-0.0574145	-0.168199	-0.259898	0.0187606	-0.115009	-0.275255	0.383405	-0.202435	0.174264	0.152366	0.149078	-0.198906	-0.00556622	-0.390893	-0.176997	-0.182367	-0.174046	0.299711	-0.0369446	0.109959	0.0180184	0.122075	-0.306744	-0.212197	0.0401877	0.406359	0.0865126	-0.04835	0.23948	-0.0743049	0.115975	-0.397446	0.134318	0.0665563	-0.180249
INTS2	0.132696	0.00651659	-0.0372307	0.15313	0.521163	-0.0159372	-0.0115072	-0.294947	-0.215674	0.273691	-0.0704175	0.113836	0.23288	0.382541	0.311987	0.0477369	0.0356703	0.468426	0.11419	0.290637	0.137615	0.263351	0.1395	0.387667	-0.401547	0.160495	0.346514	0.310187	0.463473	0.222302	-0.019827	-0.111839	-0.125951	0.123962	0.558793	0.00756807	-0.280818	0.32783	0.371083	-0.00520863	0.0260466	-0.18655	-0.273937	-0.131408	0.0815285	0.438622	-0.108169	0.361877	0.609262	0.517013	0.270416	-0.0292389	0.158036	-0.0152853	0.00758842	-0.0476847	0.153396	0.15374	0.261109	0.556949	0.480431	0.0484924	0.13233	0.128929	0.0866638	0.141002	0.337005	0.174366	-0.0591739	0.203276	0.406239	0.00455475	0.551899	-0.37723	0.187733	0.196023	0.080485	0.295009	0.045841	-0.0646847	0.108561	-0.0790615	0.0221972	0.329744	0.06119	-0.0167061	0.38277	0.395138	0.179494	0.17528	-0.0458649	-0.119997	-0.168004	0.165359	-0.0973798	0.152037	0.241868	0.157518	0.104532	0.205583	-0.113135	-0.130542	-0.113966	-0.0721056	0.0609285	-0.0558931	-0.174607	-0.0141026	-0.0521831	-0.108187	0.268333	0.0611787	0.235167	0.286025	0.355249	0.0127435	-0.0239149	-0.200804	0.13967	0.269701	0.138625	0.464366	0.201452	-0.00206578	-0.236959	0.356914	0.0704607	0.231963	0.175081	0.0866179	-0.526745	-0.0129011	0.36364	-0.368223	0.174129	0.24782	0.0967894	0.429951	-0.183926	0.24515	0.402845	0.353387	0.339883	-0.0750268	0.0107971	0.092993	0.33946	0.0446	0.085134	0.0119953	0.0139244	-0.402992	-0.16706	-0.426956	-0.22772	-0.372952	-0.434435	-0.509798	-0.361201	-0.374309	-0.121148	-0.349639	-0.398722	-0.123102	-0.282706	0.0261688	0.597211	-0.216547	-0.263221	-0.0899884	0.406518	0.157211	0.236871	0.156346	0.152338	0.0545714	0.0461518	0.0305606	-0.482842	0.379843	0.0939537	0.103999	0.294672	-0.0935939	0.0671339	0.333035	0.382615	0.040454	0.419088	-0.162261	0.130164	-0.0775087	0.0578825	-0.339871	-0.182396	-0.334827	0.41142	0.344843	0.228397	-0.0629529	-0.0173915	0.190056	0.0955177	0.166978	0.120261	-0.195817	-0.321067	-0.308511	-0.159104	0.221199	0.0348415	-0.229588	0.276564	-0.0788517	0.0481871	0.123368	0.0820146	0.268601	0.323613	0.533968	-0.0195427	0.106231	-0.0416406	0.167135	0.0459188	0.323082	-0.352051	-0.138868	0.539145	0.314887	0.0172771	0.234719	0.081723	0.299075	-0.303867	0.381595	-0.145212	0.954856	0.5307	0.370736	1	0.957925	0.94068	-0.0297984	0.170127	-0.141366	-0.0598781	0.0337024	-0.47875	0.0580215	-0.0940309	0.50497	-0.143205	-0.0604908	0.398938	0.425452	0.344376	0.456636	0.243469	0.0442357	-0.0161867	0.38646	0.24286	-0.348196	0.1387	0.14638	0.0926487	0.173558	0.0522911	0.299421	-0.0637137	0.151854	0.662936	0.131294	0.551555	0.0752568	-0.0829912	0.495844	0.442391	0.242869	0.281158	-0.348085	0.233786	-0.15237	-0.233146	-0.164711	0.299326	0.207494	0.215184	-0.0470634	0.356351	0.535406	0.208832	0.223227	0.288734	0.28047	-0.0613887	-0.0407349	0.0608345	-0.225095	-0.0612445	0.331672	-0.0118372	-0.0935916	-0.083232	-0.420583	0.0139442	0.230631	0.184613	-0.217131	0.241031	-0.166764	-0.134615	-0.143712	-0.0423446	0.00107706	0.0871257	-0.151153	-0.102012	-0.172835	-0.0138865	0.139506	0.379368	0.101439	-0.130809	-0.0478502	0.456774	-0.0534207	0.314537	0.0946657	-0.280645	0.159155	0.490645	0.433879	0.232591	0.241618	0.257322	-0.351485	0.360976	0.0551306	0.0551299	-0.0918219	-0.0771075	0.484515	0.0987565	0.371181	-0.0687966	-0.183987	-0.000324915	-0.00746033	0.468088	0.312931	0.392836	-0.065971	-0.0251965	-0.105139	-0.0139039	-0.00751114	0.0643833	0.332861	-0.208883	-0.2054	-0.290728	0.148755	-0.0850283	0.00897223	0.0939483	0.28952	-0.426358	-0.303271	-0.354886	-0.342814	0.305239	-0.157437	0.645127	0.35671	-0.030317	0.36523	0.185042	0.435149	0.16443	0.170733	0.0355143	0.192483	0.152379	0.000319507	0.0356726	0.547608	0.386476	0.126303	0.0930472	0.0795724	0.104595	-0.0256632	0.167854	0.239327	0.0206834	-0.202709	0.158252	-0.0912234	0.309393	0.346235	0.175629	0.0571942	-0.313628	0.405433	0.224607	0.465856	-0.184977	0.395446	0.270382	-0.20867	-0.428151	0.355666	-0.233398	0.392768	-0.0327927	-0.242876	0.00175162	0.175703	0.00557573	0.221469	0.250662	-0.16269	-0.137297	0.25063	0.324586	-0.27047	0.161926	0.289664	0.0716843	-0.213438	0.301622	0.419429	0.0953798	-0.163252	-0.318065	-0.352567	-0.409304	-0.338877	-0.357258	-0.395009	-0.359607	-0.394494	-0.364036	-0.338254	-0.372348	0.102284	-0.363764	-0.333571	-0.013157	-0.152864	-0.416248	-0.492655	-0.404801	0.092585	-0.489023	-0.190542	-0.391198	-0.262678	-0.483198	-0.395238	-0.367085	-0.43479	0.385578	-0.41577	-0.399556	-0.306584	0.0738172	-0.112191	-0.145101	-0.206283	-0.235974	-0.0831645	0.152139	-0.0622232	-0.0447007	-0.477211	0.407701	0.183159	0.375977	-0.149081	0.129903	0.0193551	-0.0948004	-0.0782801	-0.0726426	0.484862	0.467659	-0.0633943	0.14922	0.190488	0.174902	0.033913	-0.154794	-0.338464	-0.134784	-0.29344	-0.0552903	0.446591	-0.153465	0.142874	0.255146	0.539817	-0.0512799	-0.148969	-0.119203	-0.171215	0.00927407	0.335229	-0.106679	0.277403	0.104675	-0.00993061	0.456605	0.31746	0.423317	0.116421	0.00222884	0.169925	0.248971	-0.0251725	0.127916	0.524614	-0.154449	0.28986	-0.124919	0.310058	-0.191414	0.287631	-0.0389236	0.435187	0.13441	0.199468	-0.0258162	-0.0684853	0.0351548	0.495715	0.27373	0.0851927	0.0158116	-0.318764	-0.190487	0.0980879	-0.0111335	-0.090772	-0.094565	0.203327	-0.179929	0.367598	0.589027	0.192157	-0.135496	0.0170337	0.418406	0.156714	0.33011	0.149972	-0.113747	-0.237622	0.269278	0.32191	0.0399424	-0.382562	0.126481	0.11202	0.237055	0.371968	-0.391674	0.244289	-0.0345224	0.366742	0.185073	0.125626	-0.0172695	0.521056	0.0464742	0.376975	0.108078	0.0889778	0.476619	-0.0982153	0.49216	0.396048	-0.195713	0.202649	-0.338908	-0.0885115	-0.0676773	0.11949	0.456008	0.179462	0.0282768	0.528627	0.29597	0.416444	0.147914	-0.132359
INTS5	0.0664881	0.000804763	0.0776711	0.151224	0.459588	-0.0972792	-0.0797453	-0.296079	-0.207253	0.164363	-0.136297	0.0028752	0.104045	0.263312	0.184881	-0.00329478	0.0241095	0.470246	-0.0467233	0.21352	0.111361	0.222184	0.123382	0.247489	-0.409969	0.11531	0.293904	0.230051	0.319139	0.196923	-0.0817425	-0.213152	-0.144185	0.103892	0.486995	0.00610657	-0.226381	0.140308	0.285724	-0.0161006	-0.0189922	-0.199061	-0.245741	-0.0934241	0.148728	0.316139	-0.0867795	0.234358	0.556005	0.350572	0.135801	-0.0543709	0.0503974	-0.0291394	-0.0484416	-0.055819	0.128112	0.156867	0.170675	0.470478	0.33982	-0.015343	0.147628	0.135352	0.0946646	0.155385	0.286449	0.0913001	-0.0865599	0.229832	0.302234	-0.0307591	0.409768	-0.288075	0.081437	0.145538	0.0529285	0.284312	-0.0725377	-0.137108	0.0178721	-0.122077	0.0589267	0.180154	0.0198893	-0.0733223	0.273081	0.285732	0.110242	0.131343	-0.00378375	-0.158981	-0.19487	0.187127	-0.0437825	0.0541163	0.259998	0.134066	0.00939962	0.0139068	0.00461017	-0.0122912	0.00222065	-0.0223908	0.0483441	-0.028198	-0.135614	0.000616668	-0.0588652	0.00825124	0.159027	-0.0402621	0.133417	0.251716	0.289145	-0.0313747	-0.0299064	-0.138888	0.15127	0.206996	-0.00777425	0.424356	0.103896	0.0102428	-0.234486	0.271084	-0.0533924	0.158757	0.235343	0.0295568	-0.483222	-0.0475367	0.361162	-0.275065	0.0989698	0.195062	0.129852	0.351836	-0.188282	0.15994	0.409613	0.230152	0.18484	-0.158928	-0.025178	0.0231431	0.255139	-0.029878	0.0529273	-0.0299783	0.037956	-0.334274	-0.19923	-0.40764	-0.25192	-0.357954	-0.317148	-0.423903	-0.228969	-0.237599	-0.186287	-0.26953	-0.300051	-0.033459	-0.202157	-0.0287404	0.573442	-0.251877	-0.309057	-0.107376	0.34487	0.148151	0.157055	0.145758	0.163079	0.0255473	0.00815704	-0.0478598	-0.37119	0.379836	0.127621	0.00681929	0.215567	-0.0930503	0.0376517	0.255835	0.245707	0.0668871	0.266795	-0.0505477	0.0960251	-0.0544307	-0.0315435	-0.345289	-0.0855468	-0.271489	0.285488	0.285727	0.166656	-0.0468652	-0.00334559	0.169877	0.085757	0.129512	-0.0326988	-0.262652	-0.367638	-0.383597	-0.0728503	0.193396	-0.0455143	-0.208766	0.136479	-0.11205	0.0155054	0.00666643	0.0236921	0.212024	0.366662	0.500895	-0.000971896	0.0749339	0.0133555	0.0563438	0.0311608	0.218451	-0.244531	-0.15437	0.376672	0.28919	-0.048113	0.120046	0.0844258	0.313536	-0.200533	0.293332	-0.155922	0.986086	0.542454	0.420939	0.957925	1	0.970486	-0.0551453	0.147538	-0.0881666	-0.064058	0.0457133	-0.372315	-0.0830532	-0.124742	0.332296	-0.119447	-0.100076	0.249181	0.246163	0.183845	0.372352	0.17622	0.0630413	-0.011161	0.30071	0.20174	-0.295779	-0.0139538	0.0609075	0.162947	0.217571	0.131313	0.226202	-0.0711052	0.0754701	0.57316	-0.00244089	0.419619	0.0554408	-0.180496	0.378359	0.370155	0.148899	0.202274	-0.323146	0.223915	-0.0839229	-0.156648	-0.0655626	0.18857	0.293763	0.169149	-0.0766528	0.312691	0.386185	0.16238	0.173235	0.211461	0.21679	-0.110722	-0.0945617	-0.00925951	-0.262006	-0.124444	0.329754	0.0885983	-0.055919	-0.21152	-0.4351	-0.0345466	0.0834207	0.210021	-0.265602	0.0955078	-0.194914	-0.0932304	-0.073371	0.0702523	-0.0812519	-0.0234546	-0.218921	-0.00431224	-0.0629805	-0.0402163	0.123552	0.274282	0.104428	-0.0698493	-0.102723	0.399721	-0.038298	0.268668	0.109755	-0.304879	0.0603565	0.292143	0.377375	0.16849	0.169855	0.127412	-0.284	0.373379	0.0544504	0.0258905	-0.164121	-0.119006	0.436315	0.0813193	0.357928	-0.164985	-0.23001	-0.108219	-0.0141891	0.314766	0.291069	0.330414	-0.149382	-0.122043	-0.16224	-0.111208	-0.00909957	0.0638904	0.292517	-0.12835	-0.126035	-0.205956	0.190783	0.0291464	0.115363	0.157814	0.203947	-0.413248	-0.313344	-0.342836	-0.33459	0.189929	-0.183568	0.509939	0.344187	-0.0526552	0.341038	0.153341	0.248715	0.117898	0.135821	-0.0813245	0.105791	0.0599429	0.0473754	0.0646736	0.536649	0.271334	0.085268	0.101229	0.0954065	0.0763906	-0.0228903	0.156164	0.21944	-0.0347085	-0.246817	0.152177	-0.144301	0.176737	0.307161	0.0860562	-0.0144101	-0.285787	0.367171	0.133531	0.360522	-0.191253	0.331027	0.195996	-0.242164	-0.421566	0.286843	-0.185774	0.272057	-0.050576	-0.268467	-0.0383069	0.092568	0.0510554	0.10761	0.164151	-0.229419	-0.115268	0.0857116	0.25055	-0.244453	0.110758	0.19551	-0.0100305	-0.220207	0.296472	0.42389	0.100338	-0.181614	-0.340605	-0.304505	-0.362387	-0.282331	-0.348329	-0.358482	-0.264745	-0.343755	-0.272194	-0.309005	-0.326127	0.0695826	-0.314397	-0.210556	0.0625132	-0.0402259	-0.334885	-0.415666	-0.276311	0.054862	-0.415841	-0.168767	-0.269925	-0.217306	-0.382015	-0.269124	-0.254192	-0.333005	0.302803	-0.2842	-0.285703	-0.269648	-0.0230506	-0.0875849	-0.13949	-0.137775	-0.27099	-0.0582769	0.0937604	-0.0884693	-0.086153	-0.427176	0.323544	0.16452	0.405392	-0.0545428	0.1066	0.100786	-0.0169559	0.000493972	-0.0596453	0.286224	0.379938	-0.0715598	0.0688802	0.137994	0.17491	0.0943931	-0.158425	-0.34229	-0.175498	-0.29633	0.0458372	0.352694	-0.0741685	0.122486	0.228232	0.465024	-0.0225352	-0.0557664	-0.0404543	-0.0832258	0.055864	0.2396	-0.0244326	0.262036	0.0507995	-0.0811232	0.307443	0.310402	0.413548	0.122015	0.0733684	0.169504	0.266892	0.0564086	0.121392	0.342365	-0.167217	0.292285	-0.170399	0.240681	-0.240259	0.268702	-0.0620254	0.330218	0.0765419	0.134717	0.0866993	-0.0573973	0.0553711	0.347507	0.129082	0.0157334	0.0734051	-0.375711	-0.261243	0.0105917	-0.115189	-0.15047	-0.13356	0.0863179	-0.211811	0.313653	0.546057	0.128503	-0.225901	-0.0735621	0.414602	0.19199	0.227405	0.171207	-0.152919	-0.198762	0.257997	0.314574	0.039346	-0.319841	0.0946995	0.0455143	0.153343	0.245305	-0.288593	0.304387	-0.0200441	0.350643	0.129995	0.0349557	-0.0978891	0.355529	-0.0911012	0.285962	0.0794775	0.00220732	0.453285	-0.0810487	0.336442	0.230207	-0.215892	0.10418	-0.345184	0.0305745	0.0187179	0.17397	0.402742	0.0953742	-0.0178909	0.497895	0.188884	0.386775	0.143562	-0.126904
INTS7	0.105066	0.0272605	0.0537785	0.183221	0.529964	-0.178433	-0.169919	-0.253543	-0.177151	0.238901	-0.0400216	0.0356483	0.0816035	0.292	0.142475	0.0643544	-0.0669051	0.514595	0.029809	0.26228	0.158461	0.200986	0.137532	0.208142	-0.34666	0.15212	0.304793	0.303312	0.284347	0.200124	0.0274561	-0.141019	-0.21091	0.167312	0.545881	0.000323229	-0.256997	0.10947	0.263906	0.036306	0.122325	-0.317301	-0.231864	-0.0793923	0.171222	0.352428	-0.19727	0.225968	0.648869	0.321708	0.0962475	-0.0704068	0.113701	-0.128028	-0.030386	-0.14924	0.165405	0.199844	0.231428	0.48817	0.34213	-0.0234836	0.201257	0.185518	0.146077	0.209421	0.328774	0.0546027	-0.150727	0.239625	0.37864	-0.0514848	0.416054	-0.283212	0.181499	0.243445	0.105433	0.346055	-0.00531906	-0.152433	0.0532705	-0.092226	0.0663487	0.241994	0.0240962	-0.0370126	0.322923	0.309205	0.22719	0.245419	-0.0126335	-0.0297854	-0.0655403	0.168913	0.0663938	0.141125	0.315994	0.203558	-0.00374338	0.0668214	-0.0056197	-0.0187228	-0.00265488	0.0391542	0.133979	0.0554321	-0.101331	0.0835429	0.000710296	0.00991779	0.200489	-0.0102545	0.128533	0.246938	0.349149	0.0295278	0.0951463	-0.0702701	0.194679	0.176083	0.0615939	0.464714	0.126826	0.101234	-0.200634	0.287223	-0.0269294	0.187147	0.24675	0.104347	-0.52087	0.0291067	0.33291	-0.264261	0.0817228	0.249701	0.152886	0.409864	-0.167923	0.23415	0.426637	0.291722	0.180928	-0.068293	0.00406066	0.0828455	0.285087	0.045037	0.0926082	-0.0662494	-0.0158192	-0.369141	-0.126535	-0.3963	-0.21753	-0.334036	-0.350757	-0.468758	-0.234996	-0.256181	-0.0608683	-0.24107	-0.289942	-0.0200823	-0.168894	-0.0176888	0.628733	-0.35327	-0.27582	-0.0132215	0.394902	0.21794	0.234547	0.221231	0.227376	0.0217181	0.0775112	0.0551379	-0.42301	0.406516	0.0394464	-0.00678653	0.268337	-0.179587	-0.0322142	0.177881	0.20856	0.00794705	0.283163	-0.016939	0.122422	0.0293652	0.0339346	-0.414871	-0.112096	-0.31372	0.324862	0.355533	0.0545876	-0.162309	-0.119598	0.129299	0.0917432	0.16449	-0.0246065	-0.22132	-0.324691	-0.334322	-0.139966	0.263689	0.033134	-0.281116	0.113862	-0.0558279	-0.0599776	-0.0260315	-0.0306684	0.215428	0.270384	0.538007	-0.0938004	0.00401865	-0.0117909	0.0803965	0.0442012	0.237307	-0.243078	-0.174755	0.341018	0.247885	0.0574056	0.175663	0.173089	0.375002	-0.196228	0.425209	-0.231183	0.961248	0.559462	0.424815	0.94068	0.970486	1	-0.00674894	0.137991	-0.169596	-0.126104	0.110762	-0.382647	-0.0777894	-0.0821133	0.30996	-0.212581	-0.0176918	0.146932	0.181184	0.0855247	0.43464	0.254252	0.0284737	0.0603973	0.294223	0.30473	-0.252099	0.0118465	0.197332	0.158604	0.19769	0.118226	0.236384	-0.0217055	-0.0288279	0.605811	0.103554	0.484523	0.044134	-0.163941	0.426651	0.440804	0.14491	0.283666	-0.381626	0.254853	-0.131971	-0.220965	-0.148041	0.192193	0.283347	0.17696	0.00457662	0.365521	0.413231	0.21807	0.225754	0.242902	0.268481	-0.167649	-0.0659052	0.0631713	-0.248265	-0.106853	0.359785	0.079979	-0.173608	-0.22346	-0.433619	-0.0290193	0.112925	0.165085	-0.335794	0.050067	-0.147736	-0.0803553	-0.104438	0.0712513	-0.0552001	0.0220031	-0.217258	-0.0500074	-0.0654323	-0.0211548	0.12668	0.294203	0.176666	-0.164822	-0.0779619	0.483117	0.0341582	0.300165	0.153567	-0.239757	0.0100877	0.254992	0.339096	0.222911	0.25381	0.207146	-0.323139	0.404825	0.0916237	0.0898491	-0.129667	-0.129072	0.497239	0.188402	0.380437	-0.167697	-0.22026	-0.0651511	0.00655143	0.258271	0.354243	0.316696	-0.169931	-0.170611	-0.225179	-0.141286	-0.00130864	0.0913114	0.324642	-0.182861	-0.205121	-0.274251	0.181258	-0.0314253	0.0612676	0.133537	0.262015	-0.434621	-0.319856	-0.35498	-0.344031	0.239751	-0.230549	0.52138	0.280368	0.0186937	0.345476	0.247162	0.201415	0.0394385	0.113982	-0.106706	0.186089	0.130277	0.0607458	0.0857497	0.595979	0.252968	0.0156437	0.0674042	0.0553106	0.0565856	-0.031079	0.132519	0.117647	0.0152257	-0.197826	0.175159	-0.117777	0.186524	0.231035	0.0692177	0.00746712	-0.282257	0.399147	0.201902	0.308353	-0.139607	0.307573	0.221603	-0.203408	-0.348179	0.266262	-0.101443	0.31161	0.0224345	-0.270201	-0.103954	0.138443	0.0684389	0.21695	0.216909	-0.18919	-0.0632264	0.0828172	0.271499	-0.259049	0.142816	0.147888	0.0841685	-0.144712	0.393178	0.475338	0.176202	-0.262348	-0.409641	-0.343668	-0.409398	-0.325432	-0.41323	-0.422629	-0.341274	-0.403805	-0.353289	-0.365466	-0.407647	0.00179327	-0.355776	-0.249586	0.0262889	-0.122704	-0.416933	-0.495075	-0.321778	0.172453	-0.483475	-0.212467	-0.337103	-0.239319	-0.42881	-0.308933	-0.307091	-0.388926	0.323358	-0.342343	-0.342748	-0.272612	-0.0143792	-0.157971	-0.147566	-0.0874626	-0.337171	-0.12584	0.199014	0.0401646	-0.0421901	-0.436182	0.389846	0.264641	0.468889	-0.0273588	0.163053	0.137818	-0.0682963	-0.0421445	-0.115382	0.310929	0.37101	-0.0485023	0.142808	0.257458	0.220333	0.0888878	-0.136577	-0.253238	-0.206909	-0.207404	0.0136162	0.403234	-0.0825476	0.198483	0.154544	0.434596	-0.116557	-0.138989	-0.124325	-0.145533	-0.0578934	0.271874	0.0145971	0.211566	0.00135746	-0.194829	0.294836	0.212643	0.346848	0.124438	0.086035	0.21128	0.324237	0.0381479	0.130833	0.32303	-0.137851	0.341374	-0.095642	0.303435	-0.238582	0.315016	-0.0784791	0.358916	-0.0570481	0.000772991	0.0806534	-0.0188308	0.113601	0.347673	0.150321	-0.00100974	0.111709	-0.340249	-0.179296	-0.0468161	-0.0828797	-0.124401	-0.12808	0.0597133	-0.199251	0.350605	0.619163	0.210942	-0.149202	-0.0849359	0.396685	0.259098	0.296988	0.231666	-0.0554384	-0.296037	0.33203	0.369126	0.0573863	-0.314555	0.0970033	-0.0461851	0.230457	0.185223	-0.358678	0.373968	-0.0642337	0.328365	0.124757	0.135314	-0.0671221	0.351916	-0.0683524	0.206795	-0.0492559	-0.0130827	0.449302	-0.0200146	0.361054	0.219408	-0.165863	0.121185	-0.375669	0.0229341	0.0264721	0.0756349	0.425325	0.12601	0.0570701	0.529071	0.167669	0.451708	0.178002	-0.161209
ITGB1	0.131515	0.0521159	0.0794711	0.239795	-0.0215516	-0.145739	-0.167331	0.153777	0.339736	0.0971516	0.262549	0.235111	0.163497	0.22243	0.0421592	0.060145	-0.131215	-0.113778	0.238067	0.313019	0.286217	0.0836266	0.170104	0.0313766	0.239209	0.0496015	-0.056115	0.0935769	0.00818874	0.181157	0.0977386	0.0999557	-0.113146	0.141466	0.0370976	-0.0862812	0.00727787	-0.0103922	0.101787	0.12947	0.271728	-0.165297	-0.174327	-0.0585647	-0.0589007	0.153365	-0.235686	-0.0813655	0.142101	0.0358081	0.153567	-0.0519693	0.0456573	-0.136572	0.235938	-0.103924	0.0198314	0.156552	0.235466	0.123726	0.0277046	0.2799	-0.124056	-0.113631	-0.0888834	-0.126572	-0.123214	-0.217915	-0.159174	-0.147055	0.142831	0.171491	-0.0536638	-0.0969833	0.220234	0.121344	0.124037	0.188126	0.18149	-0.00745825	0.482647	-0.0266504	0.283889	0.178605	0.255501	0.503932	0.214152	0.208314	0.291731	0.334869	-0.179821	0.238998	0.279725	-0.3	0.213344	0.311107	0.0129128	0.129651	-0.0314046	0.230345	-0.21559	-0.217446	-0.219022	-0.0338517	0.0561555	-0.00127113	-0.0702939	0.00920386	-0.0487344	-0.210458	-0.0929889	0.0607348	-0.0227361	0.0623178	0.169105	0.145036	0.452431	0.155585	-0.0555567	0.070997	0.151522	-0.00949501	-0.075315	0.117969	0.251776	0.158968	0.205425	-0.0880693	-0.149509	0.0830486	0.0735718	0.273984	0.0540254	0.00853578	0.0976118	0.0412295	0.190379	-0.0654681	-0.102368	0.0946083	-0.0412457	0.166192	0.185948	0.142061	0.108881	0.118397	0.320589	0.045924	-0.0501739	-0.0627824	-0.107361	0.1396	0.111102	-0.0186395	-0.0743149	-0.0201354	0.0031979	-0.0650104	0.0988305	0.102679	0.109501	0.148159	-0.0177758	-0.0222675	0.241716	-0.160894	0.128013	-0.305661	0.0977444	0.459966	0.0399483	0.065475	0.323299	0.0750171	-0.00955639	0.0771295	0.136467	0.339285	0.052035	-0.00517889	-0.368371	0.122318	0.193348	-0.127961	-0.0315962	0.0451001	0.0791305	-0.0569255	0.0956445	0.0758919	0.112935	0.0281345	0.239619	-0.109987	-0.133978	-0.000104344	0.298245	0.169848	-0.177463	-0.197383	-0.238988	0.000800923	0.128637	-0.0427138	0.120362	0.00380642	0.204125	0.221603	0.0244921	0.404034	0.365235	-0.178349	0.205671	0.209927	-0.180999	-0.0466774	-0.206941	0.163823	-0.264682	0.117638	-0.385822	-0.120852	-0.0675838	-0.0655657	0.104861	0.00265527	0.155203	-0.072407	-0.0228778	-0.0847093	0.332344	0.0380505	0.174904	-0.0483553	0.0609193	0.111675	-0.092892	-0.0616938	0.259215	-0.0327972	-0.0297984	-0.0551453	-0.00674894	1	-0.203861	-0.161776	-0.132231	0.284331	0.0424814	0.172287	0.222139	-0.0465683	-0.234872	0.0476739	-0.177282	-0.110793	-0.163844	-0.12772	-0.0207404	0.084343	0.256101	0.174994	0.0816643	0.286021	0.234272	0.419539	0.00624488	-0.0386664	-0.0501733	0.148444	-0.109094	-0.171128	0.0423139	0.147489	0.0242439	0.0168678	-0.0294223	0.091723	0.0943408	-0.0198947	-0.207017	-0.0473355	0.499257	0.0803114	0.0336985	0.0144148	-0.105693	-0.0360362	0.0365304	0.232006	0.157375	0.11096	0.0802725	0.080599	0.0686689	0.104029	-0.100639	0.0387702	0.189521	0.0879368	0.0751377	0.131772	-0.224045	-0.319605	0.0179672	0.0896064	-0.246423	0.15948	0.0535845	-0.0471714	0.135068	-0.0306988	-0.0409915	-0.0270255	0.0561803	-0.0850967	-0.0221247	-0.0385163	-0.139306	-0.0573548	0.185689	0.00582281	0.202977	0.220223	-0.192355	0.219302	0.0428423	0.137333	-0.043029	-0.104728	0.0616399	-0.0490981	0.00497581	-0.213622	0.185225	0.175218	0.260734	0.206177	0.0808832	0.0814887	0.113781	0.184439	0.00522778	-0.0389747	0.101415	0.119317	-0.0448195	0.00232809	-0.0115494	-0.153743	0.0622924	-0.0344786	-0.205195	-0.0697911	-0.0656254	-0.184847	-0.0657742	-0.244605	-0.132655	-0.12336	-0.0844161	-0.0750144	0.0044021	-0.0904184	-0.0479702	-0.11426	0.296415	0.193979	0.191409	0.246426	0.208369	0.254191	0.222785	-0.155082	-0.068986	-0.312748	0.238466	0.0437234	0.32706	-0.101069	-0.133034	-0.0377846	-0.0850801	0.0644408	0.260741	0.0386082	0.0731258	0.181756	0.0645552	-0.289441	-0.231091	-0.221412	-0.243365	-0.253292	-0.198047	-0.227417	0.217553	0.137028	0.134056	0.174504	0.0729588	-0.350218	-0.0384825	0.0137087	0.0696744	0.152943	0.27292	0.0794348	-0.0263195	-0.0217704	0.112186	0.252173	0.196302	-0.231195	0.160938	0.12744	0.637229	0.220656	-0.0808137	0.219579	0.018335	0.107156	0.338264	0.17315	0.0601439	0.15118	0.178317	0.0603334	0.289046	-0.174644	0.312621	0.0700355	0.0914597	0.163916	0.0360557	-0.169277	-0.0760709	-0.157792	-0.158605	-0.165463	-0.182771	-0.143567	-0.119207	-0.170826	-0.111185	-0.123567	-0.118884	-0.0511099	-0.0847858	-0.0981075	0.0548696	-0.192416	-0.0642294	0.0155857	0.0367743	0.0368522	-0.110556	-0.234639	-0.00668943	-0.188211	-0.0622817	-0.000904289	-0.00158834	-0.0369768	0.272511	-0.0764137	-0.0732412	-0.139126	0.000840684	-0.204216	-0.258911	0.10351	-0.0541471	-0.286157	0.372939	0.371307	0.00940994	-0.0109867	0.196136	0.231447	-0.0492864	0.15143	0.456136	0.327997	0.0649066	0.0677154	-0.179582	0.0796571	-0.00538676	0.00616238	-0.0319537	0.269497	0.235062	-0.0733972	0.0467801	0.275732	0.0286177	0.266918	-0.180053	0.19035	0.0333892	0.303242	0.00869133	-0.0259273	-0.135628	-0.00555797	-0.0279194	0.0402564	-0.24064	0.304709	0.0545796	-0.0282319	0.00484908	-0.221695	0.0748007	-0.312414	-0.300047	0.225758	0.215422	0.17137	0.196405	-0.0489034	-0.0386076	-0.0247171	0.0500432	0.0676479	0.174594	0.0415754	0.0148684	-0.160072	0.0340711	0.0981163	-0.224513	-0.202576	-0.036738	0.0347548	-0.0804362	0.104337	0.174847	0.0292219	0.067955	0.0897857	0.287395	-0.196433	0.0267907	-0.0273789	-0.101949	-0.0287383	0.128938	-0.0232753	0.056121	0.207796	0.0874404	0.0454431	0.0648528	-0.0696487	0.163486	0.0210642	0.139113	-0.124478	0.127905	0.0977991	0.0587927	0.137684	-0.0585596	-0.205169	0.103181	-0.150093	-0.149721	0.116303	-0.126625	0.110119	-0.0785896	0.0988381	-0.0996015	0.0801543	0.0397733	-0.139141	-0.278558	0.184632	-0.187222	0.0940963	-0.0324077	0.101993	-0.00475864	0.14941	-0.0508011	0.00218536	0.0253413	-0.206546	0.0179039	0.395723	-0.0732627	0.0157296	0.097613	-0.0616338	-0.183196	0.0476336
KANSL1	0.0894334	-0.308769	-0.111132	0.313626	-0.00315121	-0.227389	-0.211022	-0.127843	-0.0141531	-0.144154	-0.0681629	-0.21139	-0.292142	-0.27993	-0.113638	0.302547	-0.0614821	0.439613	-0.36026	-0.189297	0.299618	0.274116	0.308836	-0.0611759	-0.393534	0.211454	0.203436	0.251526	0.0930446	0.1843	0.115813	0.0225486	-0.119159	-0.246382	-0.125787	0.0109477	-0.505142	-0.0818352	0.240614	-0.152201	-0.146305	0.145296	0.32213	0.326708	-0.234694	-0.193695	-0.00118632	-0.158903	0.130583	0.123143	-0.109745	0.161771	0.0948697	-0.153918	-0.374721	-0.188612	0.239695	-0.395322	0.161953	-0.0119505	0.0929406	-0.0642191	0.143662	0.146949	0.137469	0.0798974	0.0135836	-0.0122102	-0.00752147	0.273692	-0.0893467	-0.00818944	-0.153664	0.121582	0.12334	0.162665	-0.0804815	0.0500991	-0.252253	0.335227	-0.245867	-0.107638	0.0124431	-0.0293179	0.26322	0.0955151	-0.0589397	0.0684305	-0.19589	0.0527062	0.0274521	-0.0405624	-0.0732314	-0.0466603	0.0651145	-0.0803936	0.0814812	0.17012	0.045453	-0.232532	0.0528907	0.0802125	0.082966	-0.181638	-0.286247	-0.257201	-0.272388	-0.26351	-0.325587	0.103883	-0.176502	0.130865	0.165888	-0.0741221	-0.263453	0.0136831	-0.233223	-0.0111224	0.0584246	0.364796	-0.19856	0.291746	0.60015	-0.0365478	-0.237186	0.315026	-0.0191329	-0.228812	-0.0221529	0.232095	-0.249271	0.144937	0.276417	-0.367897	-0.14411	-0.235764	-0.0140896	0.0659706	0.183302	0.107703	0.294259	-0.304504	-0.101718	0.0957929	0.158181	-0.193622	0.00921269	-0.305994	-0.469114	-0.149424	0.224922	-0.365717	-0.0171045	-0.0475001	-0.186583	-0.156222	-0.0931021	-0.25647	-0.22069	-0.238477	-0.0877552	-0.360213	-0.43375	-0.368162	-0.284625	-0.197447	0.174336	0.324822	-0.2756	-0.090217	-0.117114	-0.154152	-0.189206	-0.189645	-0.131742	0.107519	-0.0702956	-0.142556	-0.318205	0.124352	0.214764	0.0212524	-0.202418	-0.11639	-0.186275	-0.184307	-0.27042	-0.22059	0.248862	0.0803384	-0.329422	-0.0893892	0.107486	-0.0910316	-0.198038	-0.241667	0.0723702	0.0276592	-0.0330047	0.0774958	0.0659643	0.292205	0.438171	-0.260022	-0.0296238	0.164609	-0.0779696	-0.193125	0.29533	0.0343654	-0.191898	-0.166839	-0.148987	-0.00985654	0.274885	0.054871	0.0746298	0.179374	-0.0512073	-0.0468002	0.350457	-0.0142982	-0.0771577	0.265634	0.47954	-0.197052	-0.134439	0.313839	0.112567	0.0164692	-0.315139	0.0805467	0.180624	-0.0301467	-0.355039	0.032198	-0.0560349	0.135671	-0.0755974	0.220079	0.170127	0.147538	0.137991	-0.203861	1	0.0668673	-0.108286	0.0921657	0.0239248	-0.0165745	-0.204625	0.219315	-0.110267	-0.217918	0.0833162	0.0901889	0.0900937	0.0601124	-0.0439773	0.0492311	-0.171381	-0.0188384	-0.0701608	-0.17091	-0.20437	-0.122764	0.11356	0.107783	0.0744787	0.351969	-0.0943599	-0.184881	0.0421694	-0.0607302	-0.174846	-0.24208	0.0650798	0.171155	-0.147477	-0.108514	0.622619	-0.131542	-0.0617624	0.362536	0.190859	0.231466	-0.165549	0.026858	0.438813	-0.157411	0.0338954	0.181596	0.130856	0.11761	-0.0130665	-0.0882024	-0.00570221	0.220323	-0.165816	0.102183	0.0988801	0.0787059	0.119885	0.249991	-0.167396	-0.0531006	0.0223103	0.119635	0.353349	-0.136937	0.0873022	-0.291788	-0.416879	-0.385737	-0.234922	-0.198649	-0.282713	-0.0449184	-0.23298	-0.238591	-0.0653042	0.194559	-0.130416	0.127624	-0.137716	-0.0137449	0.195184	-0.106391	-0.077576	-0.0103829	-0.0673821	-0.139574	0.201046	-0.0471133	-0.243926	-0.297309	-0.277019	-0.0976054	0.00295953	0.130542	-0.0980108	-0.234858	0.379191	0.0165432	-0.117559	0.160603	0.164358	0.0800908	0.106283	-0.0596804	0.104137	-0.247536	-0.167936	0.0632654	0.00565477	0.0691031	0.132091	-0.0229855	-0.00776123	-0.0111272	0.24581	0.198251	0.103617	0.248217	0.202621	0.198394	0.2522	-0.136519	-0.248973	-0.198295	-0.189398	-0.208427	-0.222421	-0.129718	0.0672124	0.110096	0.297758	0.141891	0.143091	0.201628	0.475506	0.251259	-0.021543	-0.00592402	0.164687	0.103758	0.127816	0.00624069	-0.205844	-0.0534762	0.0703161	0.122464	0.0880056	0.0728964	-0.00260574	0.210861	-0.132832	0.0876746	0.117443	-0.29065	-0.242145	0.320677	0.210007	-0.411907	-0.065647	-0.155901	-0.102103	-0.0371643	0.468814	0.049281	-0.0233071	-0.233164	-0.217923	0.14664	0.0734592	-0.277229	-0.165549	-0.249586	-0.11282	0.121362	0.257665	-0.21168	-0.210131	0.153371	-0.377364	-0.242025	-0.303788	-0.184779	0.0546663	-0.0166091	-0.113261	-0.236046	0.150703	0.193739	0.00926459	0.315394	-0.131099	-0.161305	-0.111362	-0.120052	-0.029236	-0.1436	-0.122995	-0.0716263	-0.122403	-0.10635	-0.160849	-0.0897051	-0.216705	-0.112767	-0.305396	-0.138212	-0.326744	-0.22588	-0.328299	-0.151458	-0.410928	-0.176941	-0.313425	-0.158913	-0.354346	-0.315818	-0.317207	-0.353972	-0.178117	-0.247522	-0.370223	-0.25296	0.239309	0.180099	0.000955054	-0.409359	-0.175414	-0.107062	-0.130449	-0.0235835	0.419231	-0.0867201	0.125164	0.155236	0.0518707	0.0577535	-0.164624	0.124348	0.19624	0.215561	0.0221377	0.124762	-0.0773412	-0.107303	-0.25381	-0.244633	-0.00874807	0.398626	-0.167686	-0.217229	-0.164089	-0.252292	0.348768	0.422743	0.0938903	0.0362037	0.42882	0.111159	0.457018	0.203349	0.257944	0.212619	0.0470682	-0.150898	0.194807	-0.215101	-0.138604	0.234946	-0.145282	0.0232954	0.0515771	0.322408	0.319803	0.0896233	0.330592	0.146568	0.132845	0.150451	0.0749878	0.0170335	0.142704	-0.105239	0.027952	-0.0215711	0.00996656	0.107061	0.0835943	0.0942266	-0.266625	0.125611	0.125729	0.118852	-0.24749	-0.0327946	0.271816	0.16133	-0.203572	-0.0991344	0.23555	0.220981	0.0671913	-0.0589601	-0.222796	0.0888727	-0.0130986	-0.1205	-0.115065	-0.133936	0.0922966	0.183379	-0.103705	-0.0190076	0.0646073	-0.0977557	-0.0928647	-0.121608	-0.436648	-0.296076	-0.370274	-0.164442	0.124513	-0.0423883	-0.194848	0.0951916	0.0385617	0.198366	0.385772	0.24555	-0.234622	-0.0531309	-0.334598	-0.139108	-0.0165165	-0.246968	0.135996	-0.315014	0.217234	0.136549	0.349122	0.156014	-0.229476	-0.233847	0.244576	-0.132206	0.0188152	-0.0160268	-0.0942162	0.358483	-0.257321	-0.27462	0.00750674	-0.0722188
KIF11	-0.129188	-0.446761	0.187739	-0.0193158	-0.309005	0.535971	0.550171	-0.260161	-0.103431	-0.37646	-0.261797	-0.261817	-0.135983	-0.141733	0.0214631	-0.302266	0.584057	-0.0857109	-0.0825488	-0.427517	-0.0643225	0.126359	0.061303	-0.0235671	-0.263912	-0.286794	-0.154696	-0.286911	-0.0774073	0.0916177	-0.39652	-0.388561	0.68557	-0.424496	-0.375312	-0.0136347	-0.00710818	-0.0444295	-0.0394492	-0.225227	-0.346189	0.403004	0.272477	0.0287496	-0.364371	-0.394905	0.573362	-0.0676764	-0.340219	-0.140932	-0.0529417	-0.0987781	-0.379921	0.526169	-0.0316278	0.530344	0.07119	-0.511021	-0.310972	-0.331633	-0.263535	-0.147709	-0.233354	-0.21729	-0.19448	-0.253207	-0.370996	0.277649	0.615419	-0.0265424	-0.363819	0.0767532	-0.128175	0.181044	-0.321898	-0.349266	-0.103507	-0.309703	-0.00485751	0.111714	-0.191146	-0.0416408	0.0945812	-0.292209	-0.000569837	-0.257132	-0.216964	-0.26033	-0.543528	-0.395358	0.0513571	-0.219509	-0.256797	0.0434372	-0.14613	-0.461827	-0.200591	-0.214673	0.151015	-0.19898	0.111901	0.113827	0.0873946	-0.139551	-0.38053	-0.221421	-0.0749616	-0.34557	-0.256874	0.0640334	-0.288172	-0.235728	-0.135728	-0.0764965	-0.289352	-0.0608619	-0.405119	-0.273196	0.1103	-0.0581532	-0.433681	-0.00586283	-0.181346	-0.351551	-0.330326	-0.214068	-0.258976	-0.115354	-0.00678757	-0.39819	0.192945	-0.362458	0.0475404	-0.167594	-0.256553	-0.406024	-0.165868	-0.20594	-0.265401	-0.237316	-0.124053	-0.349502	-0.135537	-0.414334	-0.18898	-0.29422	-0.429087	-0.222613	-0.125901	0.424084	0.267368	-0.193527	-0.357175	-0.105031	-0.159725	-0.173656	0.174527	0.406367	-0.129891	-0.0713577	-0.367669	-0.339694	-0.130817	-0.373259	-0.316655	-0.153881	-0.0316983	0.3163	-0.24059	-0.41143	-0.285768	-0.338647	-0.398442	-0.404448	-0.343979	-0.0203207	-0.38227	-0.394124	0.0763042	-0.102296	0.439787	-0.236814	-0.400899	0.557166	0.361174	-0.0765935	-0.0698257	-0.0289343	-0.0969391	0.068177	-0.109897	-0.356409	-0.318728	0.303918	0.0762849	0.0995371	-0.276857	-0.408185	0.510852	0.687474	0.702431	0.133456	-0.10445	-0.236051	-0.190274	-0.250502	0.0394803	-0.0122779	0.332095	-0.316679	-0.349331	0.28252	-0.109886	-0.402698	0.414733	0.189793	0.453541	-0.0224204	0.25566	-0.375531	0.409589	0.322927	0.00507827	-0.216889	-0.0177764	-0.187616	0.266714	-0.066832	-0.166163	-0.00684715	-0.50693	-0.254511	-0.302925	-0.359764	-0.257422	-0.437634	0.714945	-0.0518672	-0.435417	-0.084046	-0.141366	-0.0881666	-0.169596	-0.161776	0.0668673	1	0.604925	-0.374881	0.0191373	-0.185461	-0.357359	-0.173952	0.540192	-0.425936	0.144088	-0.028497	0.110287	-0.295823	-0.291131	-0.150929	-0.365435	-0.0415772	-0.331297	0.0578357	-0.0412579	-0.528139	0.0967702	0.0965848	0.132839	-0.183812	-0.325022	0.314668	-0.263701	-0.3153	-0.379115	-0.180578	-0.341225	-0.226984	-0.333865	0.123988	-0.187588	0.201853	-0.254973	0.146592	0.324291	0.398968	-0.111541	0.151133	-0.223032	-0.263795	-0.229395	-0.255801	-0.263291	-0.314499	-0.313458	-0.409318	0.589934	-0.106257	-0.528912	-0.0661659	-0.148986	-0.206381	0.0419921	0.555631	0.108274	0.0453932	0.0529466	-0.358235	0.0747633	0.260553	-0.168984	-0.306011	-0.340355	-0.172098	-0.291923	-0.0137899	-0.199084	0.0913047	0.0343264	-0.10752	-0.334907	0.13103	-0.18693	-0.236503	0.385782	0.0729985	-0.318204	-0.268159	0.0081922	0.0328607	-0.324664	0.318365	-0.136055	0.106946	-0.217411	-0.351993	-0.337936	0.00714474	-0.27742	-0.134187	-0.0823375	-0.355454	-0.0645305	-0.330832	-0.410541	-0.00134651	-0.149329	-0.200511	-0.152142	-0.00952076	0.0133594	-0.360945	-0.12311	0.348484	0.34999	0.485495	0.333714	-0.154594	-0.221152	-0.283741	0.438878	0.481479	0.463621	-0.0762892	0.277937	0.118518	0.0856646	-0.15287	0.178112	0.0807222	0.154527	0.134055	-0.37779	0.265046	-0.196326	0.182143	-0.297565	0.020574	-0.345146	-0.005834	0.154124	-0.0870309	0.235434	-0.427886	-0.427162	0.0652768	-0.0198919	-0.203554	0.0985862	0.11267	0.0517665	0.0568038	-0.003416	0.0518549	-0.0705462	0.338644	-0.171846	-0.177524	0.0034945	-0.201563	-0.211632	0.249686	-0.185309	-0.249641	-0.0299411	-0.306272	-0.245509	-0.0577832	0.0123477	-0.0925464	-0.179851	0.0229435	-0.0386555	0.155376	-0.332865	-0.302103	-0.0703304	-0.179738	0.576483	-0.179767	-0.000438247	-0.397138	-0.12594	-0.203608	-0.470146	-0.0750765	-0.0720646	0.0713998	-0.254594	0.0797509	-0.49663	-0.44271	-0.264745	-0.136006	-0.333064	0.578457	0.359496	0.422245	0.445074	0.408797	0.577951	0.428709	0.387448	0.532154	0.419422	0.539489	0.405219	0.398044	0.170637	0.338522	-0.0971617	0.145407	0.46676	0.216871	0.0464344	-0.505817	0.333664	0.256075	0.209157	0.0479592	0.298395	0.176778	0.107209	0.197149	-0.357431	0.295495	0.212232	0.0447098	-0.00844569	0.674208	-0.0419841	-0.455891	0.29663	0.399089	-0.353257	-0.273759	-0.229216	0.107827	-0.147766	-0.381435	-0.282414	0.121097	-0.0208662	-0.00651366	0.164239	0.134449	0.598019	-0.281963	-0.0106169	-0.257473	-0.44313	-0.385958	-0.370622	0.0335517	-0.0800893	-0.22825	0.20411	-0.283162	0.276298	-0.176266	0.124389	-0.349502	0.108886	-0.0861105	0.371421	0.312359	0.297306	0.255875	0.510239	-0.38298	-0.0562172	0.159329	0.438163	0.34858	-0.125126	0.334525	0.120337	-0.146562	-0.0976651	-0.16479	-0.322328	0.293639	0.0852404	-0.167727	-0.288383	-0.279118	-0.228557	-0.294938	-0.00110438	-0.369183	0.21313	-0.0161489	0.533847	0.520322	-0.246272	-0.204901	-0.202499	-0.193653	-0.292496	0.0604211	-0.0655883	-0.186225	-0.354281	0.402171	-0.180921	-0.116627	-0.233117	0.305912	-0.101065	-0.11766	-0.38328	-0.561093	-0.304469	0.385457	-0.0566547	-0.363479	-0.220094	-0.482512	-0.276487	0.480905	-0.282983	-0.288843	-0.425147	-0.29127	-0.173127	0.456461	-0.0313791	0.022504	0.387425	-0.283691	0.268795	0.0678093	-0.0816797	-0.233848	-0.151815	-0.132952	-0.278619	0.204988	0.478883	-0.218603	-0.0648779	-0.506174	-0.331978	-0.218168	-0.196586	-0.0892155	0.175793	-0.241725	0.0751355	0.326643	-0.333406	-0.336995	-0.424299	-0.148595	-0.27043	-0.305156	-0.297893	-0.0497954
