## Supplementary Tables 1-17 for "A multimodal perturbation atlas defines the phenotypic resolution of cellular morphology" (part 7 of 13)

### Sheet: Table 14 - OPS_gene_embedding_c (continued)
	AARS	AATF	ABCE1	ACTR3	ADAMTS4	AGAP4	AGAP9	AHCYL1	ALYREF	ANP32B	AP1M1	AP2M1	AP2S1	AP3M2	AP3S1	APC	AQP7	ARGLU1	ARHGAP22	ARL 2.00	ARPC2	ARPC3	ARPC4	ARPP19	ASNS	ATAD3A	ATP5F1B	ATP5ME	ATP6V0A1	ATP6V1B2	ATRX	ATXN7L3	AURKB	B3GNT2	B4GALT3	BEND3	BMS1	BRCA1	BRD8	BRD9	BTBD9	BTF3L4	BUB1B	BUD31	C12orf45	C1QBP	C2orf27B	CA5A	CABIN1	CACNB1	CAPN12	CAPZB	CARS	CBWD1	CBWD2	CBWD3	CCDC174	CCDC59	CCNC	CCND3	CCNG1	CCNH	CCT3	CCT4	CCT6A	CCT7	CD3EAP	CDC27	CDC45	CDC5L	CDIPT	CDK7	CENPA	CENPC	CENPH	CENPW	CEP135	CEP350	CEP55	CEP85	CFL1	CHD4	CHERP	CHMP1A	CHMP2A	CHMP4B	CHMP5	CHMP6	CIAO1	CMTR1	CNOT1	CNOT10	CNOT11	CNOT2	CNOT4	COA5	COG3	COL9A1	COMMD5	COMTD1	COPA	COPB1	COPB2	COPS2	COPS3	COPS4	COPS5	COPS6	COPS8	COPZ1	COX14	COX7B	COX7C	CPSF2	CPSF3	CPSF6	CREBBP	CSE1L	CTDSPL2	CTSG	CTU1	CUL1	CUL2	DAD1	DARS	DCAF11	DCAF7	DCTN5	DDB1	DDOST	DDX18	DDX39B	DDX46	DDX47	DDX52	DENR	DGCR8	DGKD	DHDDS	DHX30	DHX9	DLG4	DMRTC2	DNAJC19	DPH2	DPH3	DRAP1	DYNC1I2	DYNLL1	ECT2	EFTUD2	EIF1AD	EIF2B2	EIF2B3	EIF2B4	EIF2B5	EIF2S1	EIF2S2	EIF3A	EIF3B	EIF3L	EIF3M	EIF4A1	EIF4G1	EIF5B	EIF6	ELAVL1	ELOC	EPRS	ERCC3	EXOC4	EXOSC3	EXOSC5	EXOSC6	EXOSC8	FAM83H	FARSA	FARSB	FAU	FBXW11	FCGR1A	FGF1	FLII	FOXD4L1	FOXD4L5	FTH1	FTL	FTSJ3	GARS	GBF1	GGTLC2	GMPPB	GNG5	GNL2	GNL3	GNL3L	GNPNAT1	GOLGA2	GOLGA6D	GOLGA6L1	GOLGA8K	GPN1	GPN2	GPS1	GRB2	GRPEL1	GTF2A1	GTF2A2	GTF2B	GTF2E2	GTF3C1	GTPBP4	HAMP	HARS	HAUS4	HAUS5	HAUS6	HDAC3	HIST1H2AI	HIST1H2BK	HIST2H3D	HMGB1	HMGCR	HNRNPH1	HNRNPK	HSF1	HSPA5	HSPA9	HSPB9	HSPD1	HYOU1	IARS2	IGBP1	ILF3	IMP4	IMPDH2	INCENP	INTS1	INTS10	INTS11	INTS2	INTS5	INTS7	ITGB1	KANSL1	KIF11	KIF23	KIN	KPNB1	KRAS	KRI1	KRT10	KRT18	KRT8	KRTAP2-3	KRTAP2-4	KRTAP4-2	LAMTOR2	LAMTOR3	LARS	LDLR	LENG8	LIAS	LIMS1	LIN37	LRP1B	LSM 4.00	LSM 5.00	LSM 6.00	LTB4R	LTV1	LYPD2	LYSMD1	MAP2K7	MAPRE3	MARS	MAX	MCM3	MCM5	MCM7	MCRS1	MDN1	MEAF6	MED18	MED21	MED6	METTL7A	MFAP1	MICOS13	MOB4	MRGBP	MRM1	MRPL34	MRPL39	MRPL42	MTA2	MTBP	MTOR	MUC13	MYBPHL	MYCL	NAE1	NAPA	NBPF15	NCAPG2	NCBP2	NCL	NCOA4	NEDD8	NLE1	NMT1	NOB1	NOL10	NOL6	NOL7	NOL8	NOLC1	NOP16	NOP56	NOP58	NOP9	NR2E1	NR2F2	NRAS	NSA2	NUDT21	NUFIP2	NUP214	NUP54	NUP98	OGT	ORC6	OSBPL7	OTOP1	PAICS	PAN2	PARP12	PCF11	PCID2	PDCD7	PDGFRA	PDPK1	PEF1	PEX19	PFDN2	PFN1	PHB	PHB2	PHF23	PIAS1	PIGS	PKMYT1	PLGLB2	POLA1	POLA2	POLE	POLE2	POLR1B	POLR1C	POLR1E	POLR2B	POLR2C	POLR2D	POLR2E	POLR2F	POLR2H	POLR2I	POLR2M	POLR3A	POLR3B	POLR3E	POLR3F	POP4	PPAN	PPIA	PPIAL4D	PPIE	PPP2CA	PPWD1	PPY	PRAMEF6	PRELID3B	PRIM1	PROS1	PRPF39	PRPF4	PRPF6	PRRC2A	PRSS3	PSMB6	PSMC2	PSMC6	PSMD11	PSMD14	PSMD2	PSMD4	PSPC1	PSRC1	PTEN	PTK2	PTPRR	PUF60	PUM1	PXN	QARS	RAB10	RAB11A	RAB5C	RAB7A	RABGGTA	RABGGTB	RAC1	RAD21	RAE1	RANGAP1	RAP1GAP2	RAPGEF1	RARS	RBBP8	RBM14	RBM22	RBM28	RBM42	RBMXL1	RCL1	RFWD3	RGP1	RGPD8	RHOA	RHOQ	RICTOR	RIOK2	RNF146	RNF20	RNF41	RPA2	RPF2	RPL15	RPL18	RPL23	RPL26	RPL27A	RPL30	RPL32	RPL34	RPL35	RPL37A	RPL41	RPL5	RPL9	RPLP1	RPLP2	RPS10	RPS14	RPS16	RPS19BP1	RPS25	RPS27A	RPS28	RPS29	RPS3A	RPS4X	RPS5	RPS6	RPS6KA4	RPS8	RPS9	RPSA	RPTOR	RRM1	RRN3	RRP7A	RRS1	RSL24D1	RXRA	SACM1L	SAMM50	SARS	SCAF8	SCAP	SEC16A	SEC61A1	SEC61B	SEC61G	SF3B3	SF3B5	SKA3	SKAP1	SKP2	SLC2A1	SLC38A2	SLC39A7	SLC39A9	SLU7	SMARCD1	SMC1A	SMC2	SMC3	SMU1	SNAPC2	SNRNP200	SNRNP40	SNRNP70	SNRPB2	SNRPC	SNRPD1	SNRPD2	SNRPD3	SNRPG	SNX32	SON	SPATA31A3	SPATA31A5	SPCS2	SPHK2	SPRR2A	SPRR2B	SRP19	SRP54	SRP72	SRPRA	SRSF3	SRSF7	STAT5B	STK40	STX5	SYPL2	SYVN1	TAF12	TAF1B	TAF6	TARDBP	TBC1D3B	TBC1D3G	TBL3	TBP	TCP1	TEFM	TERF1	TERF2	TFIP11	THOC3	THOC7	TIMELESS	TIMM23	TIMM44	TIPARP	TIPIN	TMA16	TMED10	TMOD4	TNRC6A	TOMM20	TONSL	TPT1	TRAPPC11	TRAPPC2L	TRAPPC4	TRIM33	TRIM43	TSC1	TSC2	TSR1	TSR2	TUBA1A	TUBB8	TUBGCP6	TWF1	UBA52	UBAP2L	UBE2D3	UBE2M	UBR4	UHRF1	URB2	USH1G	USP10	USP17L12	USP17L5	USP36	USP39	UTP14A	VMP1	VPS25	VPS29	VTI1B	WDR12	WDR36	XAB2	XPO1	XRN1	ZC3H4	ZCCHC9	ZFR	ZNF574	ZNF638	ZNRD1	ZZZ3
KIF23	-0.226984	-0.254412	-0.0518947	-0.0811311	-0.174638	0.642378	0.66827	-0.248592	0.0245159	-0.0497256	-0.305544	-0.035631	0.101534	-0.0775941	0.073446	-0.298284	0.737563	-0.194101	0.00683206	-0.24566	-0.10214	0.0847137	0.00843687	0.0970814	-0.17794	-0.179741	-0.0773236	-0.271127	0.00220761	-0.11132	-0.416542	-0.232408	0.887964	-0.211684	-0.194676	0.0152406	0.0235285	0.0592427	-0.038702	-0.237131	-0.379424	0.286501	0.256612	-0.010597	-0.24952	-0.135484	0.694109	0.0202875	-0.262276	-0.0644944	0.00400008	-0.0788484	-0.357569	0.602768	0.226881	0.650005	-0.0203054	-0.291356	-0.263009	-0.205614	-0.0956342	-0.234888	-0.143561	-0.111179	-0.10617	-0.15335	-0.203137	0.276509	0.511559	0.00089377	-0.302383	-0.0425684	0.0874016	0.105609	-0.298197	-0.387982	-0.102454	-0.308278	0.415437	0.0382154	-0.0653062	-0.0524825	-0.00543258	-0.188119	-0.0673268	-0.283316	-0.262645	-0.2257	-0.376733	-0.396737	0.129512	-0.215582	-0.228653	0.179238	-0.220883	-0.236487	-0.215388	-0.221228	0.170318	-0.0323648	0.0266988	0.0185132	-0.00544727	-0.0639111	-0.170092	-0.0946539	0.0117866	-0.137656	0.0259935	0.0216192	0.0013394	-0.0423122	0.0605118	-0.180507	-0.215577	-0.0942794	-0.229568	-0.159435	0.0581806	-0.143686	-0.235097	-0.0679516	-0.221431	-0.325137	-0.306325	-0.257061	-0.233477	-0.100285	0.0491412	-0.352494	0.0243889	-0.263372	-0.125086	-0.139173	-0.133198	-0.206498	-0.254955	-0.142492	-0.308756	-0.11225	-0.0903364	-0.183366	-0.01469	-0.296644	-0.305058	-0.200502	-0.289391	-0.147622	-0.0040964	0.935902	0.201574	-0.159839	-0.390351	-0.214712	-0.178893	-0.236651	-0.032325	0.267711	-0.186894	-0.137071	-0.313486	-0.315886	-0.0397132	-0.242532	-0.265259	-0.0651872	-0.149799	0.305286	-0.228943	-0.436183	-0.207419	-0.167702	-0.231794	-0.224527	-0.165654	0.0361541	-0.430545	-0.357017	0.00490692	-0.130604	0.400526	-0.220967	-0.300387	0.702668	0.465808	0.210752	0.182716	-0.0482562	-0.139779	0.0157779	0.0267731	-0.296951	-0.349076	0.111928	-0.0165628	-0.0455299	-0.180125	-0.294938	0.600675	0.7084	0.728301	-0.112529	-0.340443	0.0127824	-0.0763822	-0.183095	-0.0611304	-0.0453761	-0.0138158	-0.428626	-0.334861	0.114418	-0.0150257	-0.406409	0.242792	0.147803	0.322141	-0.0663386	0.267333	-0.194906	0.345281	0.557383	-0.116046	0.0596249	-0.14995	-0.0330092	0.15232	-0.0834006	-0.0532579	0.0760793	-0.35004	-0.149834	-0.242744	-0.170099	-0.145416	-0.354375	0.900242	-0.044725	-0.300705	-0.155291	-0.0598781	-0.064058	-0.126104	-0.132231	-0.108286	0.604925	1	-0.243171	-0.101533	-0.080783	-0.353013	-0.0763083	0.749583	-0.164784	0.259046	0.0706646	0.24678	-0.176866	-0.189779	-0.264154	-0.287282	0.147279	-0.27415	0.00170499	0.0629145	-0.407186	0.00415622	0.0615479	0.0721048	-0.198677	-0.166053	0.467716	-0.16795	-0.183982	-0.139625	-0.165169	-0.202456	-0.188739	-0.164957	0.0706307	-0.199006	0.0237746	-0.252158	-0.132969	0.0371556	0.103049	0.10513	0.0116818	-0.176755	-0.274137	-0.161551	-0.170229	-0.147194	-0.168506	-0.142712	-0.298934	0.547881	-0.165423	-0.375668	-0.151823	-0.233349	-0.279719	-0.0363108	0.56303	0.153679	-0.104606	0.0741385	-0.187113	-0.13673	0.115741	0.0253802	-0.133322	-0.132176	-0.0758776	-0.269388	0.0381681	-0.132416	-0.0476646	0.0497819	-0.0807492	-0.351628	0.189674	-0.0680132	-0.331455	0.360081	-0.0639193	-0.246024	-0.189014	-0.038772	-0.0447809	-0.12837	0.357712	-0.0256777	0.361616	-0.139891	-0.155109	-0.182802	-0.110269	-0.131395	-0.0619626	-0.107431	-0.24328	-0.202435	-0.187094	-0.399289	0.0215098	-0.0418376	-0.121699	-0.142628	-0.0927351	0.0438865	-0.268588	0.122849	0.295593	0.304916	0.436162	0.299611	-0.0545912	-0.155629	-0.161771	0.0633451	0.120859	0.2068	-0.144933	0.0797372	0.0545867	-0.161399	-0.137178	-0.00933498	-0.0874415	-0.0545951	-0.0784391	-0.191211	0.0854211	-0.0882885	0.245648	-0.299677	0.047437	-0.273567	0.102474	0.0629213	-0.0543507	0.229748	-0.382223	-0.292572	0.00880649	-0.0326232	-0.183276	0.170936	0.0802822	-0.00388756	-0.0146015	-0.0704384	-0.0183189	-0.0734349	0.280406	-0.191112	-0.220971	0.080364	-0.142317	-0.0758568	0.239633	-0.129869	-0.126594	-0.16916	-0.19606	-0.232095	0.040202	-0.0460328	-0.0133963	-0.10668	-0.0105019	-0.0398007	0.0636219	-0.253379	-0.127352	-0.11673	-0.212662	0.623159	-0.0748826	0.0229698	-0.228414	-0.0735335	-0.274826	-0.272075	0.00832403	-0.0498787	0.161371	-0.120378	0.328985	-0.385331	-0.255501	-0.214347	-0.110867	-0.200819	0.412739	0.180592	0.225327	0.231539	0.264159	0.364243	0.179782	0.150935	0.33414	0.193115	0.305033	0.199746	0.568014	0.0110767	0.109221	-0.145424	0.0178469	0.405518	0.0748614	0.00431031	-0.286975	0.319834	0.354348	0.104152	0.203803	0.293681	0.110644	0.0172684	0.133389	-0.199049	0.194564	0.215841	0.161736	-0.051941	0.446221	-0.0220898	-0.275154	0.153356	0.417168	-0.241177	-0.298532	-0.164725	-0.0305908	-0.163966	-0.355176	-0.240689	-0.0120203	0.0757238	-0.0836444	0.123408	0.0812312	0.305308	-0.0850724	0.122912	-0.216996	-0.236859	-0.259258	-0.223633	0.0646609	-0.0838261	-0.167899	0.302112	-0.176675	0.136782	-0.235503	0.126763	-0.341443	-0.0135608	-0.0951203	0.335354	0.276499	0.239571	0.213356	0.608743	-0.181804	-0.0975018	0.343523	0.570696	0.267602	0.0227058	0.360886	0.204483	-0.236997	-0.172525	-0.284538	-0.298875	0.182453	0.0325546	-0.0700224	-0.394107	-0.225463	-0.258971	-0.131052	-0.106309	-0.220813	0.0039729	0.0387252	0.577171	0.527477	-0.16987	-0.269202	-0.112817	-0.1552	-0.179976	-0.103244	-0.100779	-0.0319851	-0.13586	0.370774	-0.111624	-0.108432	-0.166797	0.298018	-0.161676	-0.0671119	-0.265274	-0.459729	-0.0821932	0.471441	-0.0482991	-0.329955	-0.113848	-0.354228	-0.312968	0.523691	-0.155885	-0.157303	-0.168399	-0.27861	0.071072	0.679319	-0.110364	0.182565	0.186906	-0.35324	0.0722956	-0.0590846	-0.154543	-0.246407	-0.1049	-0.0227742	-0.0457694	0.425105	0.553519	-0.146422	0.00658028	-0.297444	-0.205464	-0.10179	-0.251711	-0.127647	0.0490679	-0.196634	0.0132228	0.199008	-0.245145	-0.254762	-0.225568	-0.108672	0.00427609	-0.134679	-0.16204	-0.154843
KIN	-0.0274098	-0.0156925	0.182032	0.12461	0.255671	-0.539873	-0.555099	0.252996	0.418998	0.280089	0.150191	0.103566	-0.0531175	0.0175858	-0.249065	0.248609	-0.293997	0.247159	-0.0724791	0.361066	0.160666	-0.108678	0.0195572	-0.00759247	0.100683	-0.0156483	-0.22729	-0.0389656	-0.318277	-0.191242	0.596473	-0.0402582	-0.316163	0.35725	0.187098	0.187919	-0.282855	-0.339189	0.176931	0.408789	0.361671	-0.421091	-0.128879	0.260223	0.0990614	-0.0827636	-0.351674	-0.154568	0.38471	-0.191225	-0.144972	-0.17651	-0.0110141	-0.454768	-0.173864	-0.409542	0.28128	0.22901	0.337489	0.22706	0.0983095	0.21752	0.102071	0.08259	0.0323113	0.0952846	0.0313961	-0.464937	-0.279188	0.265384	0.287576	0.0176226	-0.131409	-0.122422	0.281288	0.477233	0.237288	0.397257	0.149954	0.10105	0.179177	-0.161405	0.252243	0.167562	0.380915	0.396353	0.184034	0.306084	0.338453	0.559599	0.0825183	0.424268	0.451597	-0.0949067	0.52337	0.234273	0.175589	0.546719	-0.26984	0.0386996	-0.0371315	-0.0388293	-0.0246623	-0.0878503	-0.0359053	-0.0332155	-0.142541	0.0839413	-0.107075	0.000988244	0.0129822	0.025889	-0.0609861	0.0173785	0.124452	0.229688	0.554291	0.230709	-0.0899251	0.1956	0.120911	0.093142	0.165712	0.419401	0.0880821	0.337529	-0.133636	-0.405057	-0.0612314	0.42662	-0.224358	0.600101	0.117602	-0.0953058	-0.16339	0.317775	0.416331	0.189374	0.257309	-0.106972	0.471965	-0.104002	0.00567088	-0.0255177	0.253499	0.0955819	0.143397	-0.313958	-0.239152	-0.193328	0.103057	0.0549194	0.181002	-0.151618	-0.218955	-0.186718	-0.0727933	-0.309182	0.16219	0.133156	0.380007	0.18634	0.0395834	0.165674	0.374755	-0.38788	0.163181	-0.132455	-0.0596017	0.563048	0.0140734	0.130446	0.332438	0.159242	0.119117	0.263302	0.195679	0.348478	-0.111049	0.167795	-0.274737	0.173788	-0.00397137	-0.321636	-0.310273	-0.065134	-0.105777	-0.0638859	-0.216406	0.274565	0.111233	0.377081	0.357413	-0.294688	-0.155103	-0.0775467	0.249507	0.435653	-0.389771	-0.395924	-0.402935	0.139566	0.422797	-0.119788	-0.107422	-0.21452	0.26552	0.245411	0.0533131	0.515164	0.305021	-0.452549	-0.0749934	0.252729	-0.292417	-0.331135	-0.368959	-0.0246891	-0.189497	0.328141	-0.259587	-0.231781	-0.243395	0.0886817	0.216683	0.309608	0.0864442	-0.324971	-0.214882	-0.365756	0.369595	-0.245933	0.531901	0.182107	0.0758058	0.149812	-0.210597	-0.0235388	0.371152	0.365742	0.0337024	0.0457133	0.110762	0.284331	0.0921657	-0.374881	-0.243171	1	0.0626827	-0.108609	0.145015	-0.209003	-0.273728	0.451772	-0.469639	-0.406781	-0.447272	-0.206418	-0.126803	0.207623	0.350774	0.100288	0.291697	-0.141121	-0.205402	0.437058	0.351	0.256053	0.288761	0.318634	-0.0824309	-0.302307	0.111857	-0.0122263	0.110493	0.0330168	-0.0917971	0.153794	0.233869	-0.0738545	0.133445	-0.104297	0.114379	0.343782	0.0759737	0.0847675	0.0012398	0.266435	0.254034	0.00515365	0.453173	-0.0163243	-0.00865446	0.0262665	0.0174363	0.288805	-0.25758	-0.173726	0.220397	0.118586	0.100328	0.401578	0.0834929	-0.348293	-0.0979292	-0.115198	-0.302886	0.256571	0.262708	-0.339653	-0.1163	-0.17401	-0.0154982	-0.0628931	0.228896	-0.321296	-0.205472	-0.319426	-0.197157	-0.0424488	0.204188	0.33013	0.125847	0.414505	-0.315617	0.0918207	0.294357	0.32273	-0.250546	-0.259296	0.140263	-0.306603	-0.146291	-0.165904	0.0975042	0.249776	0.215784	-0.0661992	0.238208	0.467805	0.19962	-0.117468	0.122075	0.328526	0.361152	0.30362	-0.367109	-0.295523	-0.266984	-0.0478905	-0.284801	-0.199541	-0.169636	-0.0108427	-0.0895028	-0.228651	-0.0695576	-0.161195	-0.00663411	-0.0309413	-0.066046	-0.152746	-0.118961	0.268626	0.137954	0.144931	0.480519	0.237163	-0.00858654	0.0936345	0.0421553	0.0889501	0.163897	-0.610716	-0.15771	-0.203905	0.741161	0.0740962	0.678732	-0.278671	-0.124929	-0.278719	-0.0861366	0.122354	0.425976	0.402265	0.462478	0.319657	-0.113045	-0.580288	-0.333667	-0.277028	-0.432098	-0.293785	-0.378336	-0.458516	0.21052	0.217666	0.403409	-0.289801	0.0311702	-0.131004	-0.114117	-0.186992	-0.0508011	0.106986	0.309595	-0.254709	-0.0513457	-0.123134	0.00184349	-0.405468	0.247409	-0.415092	0.434251	-0.155741	0.0321348	0.112281	-0.322899	0.201789	0.53995	0.111766	0.256136	0.209466	0.0765299	-0.0995638	0.0434561	-0.0827936	0.113768	-0.199735	0.301406	0.0484534	0.54386	0.445052	0.483173	-0.193604	-0.319151	-0.452914	-0.438979	-0.439385	-0.530215	-0.357619	-0.247762	-0.439187	-0.226749	-0.423336	-0.303747	-0.115811	-0.186491	-0.214268	0.0811054	-0.119928	-0.447532	-0.175356	-0.125296	0.244567	-0.353066	-0.441222	-0.242608	-0.271804	-0.289481	-0.163866	-0.17717	-0.262764	0.297887	-0.267369	-0.257572	-0.330966	-0.267276	-0.2504	-0.254487	0.209569	-0.290217	-0.473717	0.470545	0.424317	0.25002	-0.173752	0.191977	0.495089	0.401611	0.116508	0.275257	0.281954	0.132225	0.201656	-0.300187	-0.00873542	0.160162	-0.0133421	0.143483	0.173249	0.597725	0.36011	0.33738	0.449127	0.10941	0.460653	0.252927	0.34911	0.262435	0.477843	0.224878	0.0462224	0.153848	0.170328	0.251598	0.190518	-0.147524	0.309131	0.295428	-0.271926	-0.162279	-0.257506	-0.0509955	-0.258716	-0.145802	0.280004	0.322186	0.301478	0.481137	0.16	0.0239395	-0.179157	0.108108	0.290505	0.302338	0.246023	0.00811924	0.0496083	-0.183763	-0.00812758	-0.579389	-0.61465	0.0848871	0.555333	0.0852177	-0.189024	0.176876	-0.259041	0.467978	0.292263	0.0540899	-0.325435	-0.245729	-0.324666	-0.206551	-0.216029	0.107715	0.264306	0.332141	0.387477	-0.182509	-0.0615636	0.339079	0.521327	0.160359	0.505887	0.396592	-0.342823	0.446836	0.391812	-0.0364833	0.134442	-0.00676576	-0.39555	0.215407	-0.271349	-0.310902	0.486401	-0.227635	0.140049	0.194834	0.395389	-0.315888	-0.0192059	-0.160123	-0.296509	-0.483671	-0.00413958	0.103646	0.148348	0.18811	-0.0571853	0.272476	0.197303	-0.268118	0.121486	0.34085	-0.402184	0.138562	0.305987	0.0204423	0.414275	-0.16873	0.184097	-0.0123347	0.196144
KPNB1	-0.138556	0.0396933	0.192955	0.0488264	-0.423794	-0.230225	-0.213658	0.106179	0.172269	-0.201592	0.103331	-0.305246	-0.412457	-0.409421	-0.356892	0.0155826	-0.143639	-0.199819	-0.352087	-0.293611	0.0729252	-0.0745522	0.0315621	-0.413945	0.18054	-0.159833	-0.193991	-0.0935187	-0.335478	-0.0810466	-0.139272	-0.225252	-0.152613	-0.231076	-0.438541	-0.0523896	0.172999	-0.499127	-0.223441	-0.111904	-0.0750139	0.0313825	0.161099	0.0903901	0.0271512	-0.453558	-0.0368057	-0.597544	-0.46391	-0.410269	-0.334129	0.0303908	-0.0830645	-0.173959	-0.369684	-0.18407	-0.0432817	-0.071383	-0.248029	-0.302125	-0.34252	-0.102805	-0.0782011	-0.0718737	-0.0626732	-0.0714327	-0.255279	-0.417881	-0.25875	-0.0814739	-0.411731	-0.249616	-0.563839	0.353011	-0.141874	-0.130431	0.0132154	-0.0917552	-0.235919	0.13548	-0.398387	-0.162233	0.124759	-0.390121	-0.157777	-0.120968	-0.337284	-0.390088	-0.293772	-0.184536	0.0651276	-0.100084	-0.0869788	-0.101457	0.161694	-0.396187	0.0811202	-0.17252	-0.229726	-0.381285	0.333851	0.340651	0.341061	0.106257	-0.088348	0.0834949	0.0545412	-0.0139334	0.00476661	0.340013	-0.40244	-0.312104	-0.321302	-0.457416	-0.447225	-0.118768	0.0223159	0.716825	-0.0226183	-0.0943191	-0.221323	-0.275711	-0.148354	0.0132745	0.224454	-0.112043	-0.238481	-0.385187	-0.0478062	-0.00871481	0.395965	-0.0117619	-0.0124282	0.380911	-0.0970224	-0.275709	0.198261	-0.148084	0.270638	-0.296001	-0.220194	-0.481101	-0.368537	0.0821758	0.184402	-0.155808	-0.153559	-0.341123	-0.28389	-0.172997	-0.0508562	0.430489	0.257776	0.414444	0.206255	0.360327	0.525556	0.360058	0.549054	0.543838	-0.0383011	0.393839	0.332312	0.378416	0.389337	-0.316436	-0.293717	-0.0390691	0.171402	-0.155417	-0.329931	-0.049905	-0.124899	-0.0423158	-0.0180089	-0.00886649	0.0246724	0.00423317	0.556599	-0.116131	-0.0253234	0.00506605	-0.151339	-0.120526	-0.260002	-0.408015	-0.457223	0.00176367	-0.282955	0.423072	-0.406101	0.0798911	0.0346822	0.26007	0.204011	0.374758	-0.339591	-0.150237	-0.317672	-0.0330599	-0.0741482	-0.252011	0.0578316	-0.148521	-0.423403	0.133661	-0.183716	-0.236255	0.152289	-0.185924	-0.130736	0.0146257	-0.322492	0.250888	-0.152062	-0.329157	-0.296471	0.0789911	-0.219976	-0.342961	0.0949589	-0.112333	0.271233	-0.296879	0.0719295	-0.563	0.45227	0.16966	-0.401264	-0.291995	-0.114415	-0.191449	0.132651	-0.0700772	0.33116	-0.289849	-0.118145	-0.405245	-0.0600713	-0.196068	-0.47875	-0.372315	-0.382647	0.0424814	0.0239248	0.0191373	-0.101533	0.0626827	1	-0.356515	0.17491	-0.450342	-0.0136099	-0.103225	-0.435422	-0.458841	-0.407932	-0.175655	-0.00359581	0.271892	-0.115666	-0.351886	-0.104284	0.272512	-0.420024	-0.222106	0.0254678	-0.0811375	0.0322662	-0.0746199	-0.0637339	-0.387395	-0.404848	-0.378255	-0.539808	0.0052683	-0.10489	-0.418261	-0.404205	-0.479689	-0.114424	0.304611	0.00227523	0.201191	0.129209	0.122897	-0.426615	-0.0329188	-0.0361688	0.00439683	-0.425381	-0.370898	-0.209371	-0.225074	-0.377251	-0.283481	-0.294409	-0.0137847	-0.130937	0.162302	0.14421	-0.181863	0.260265	0.0717574	-0.20252	0.092737	-0.212266	-0.197478	0.00635603	0.114646	-0.321332	-0.106316	0.108521	0.205667	0.24685	-0.324896	-0.379791	-0.1871	0.142823	0.196987	0.153715	-0.183062	-0.313733	0.174201	0.0947512	-0.111412	-0.283375	0.0461139	-0.46175	-0.144836	0.349087	-0.469229	-0.509359	-0.395226	-0.192745	-0.352021	-0.41201	0.331787	0.00747099	-0.142235	-0.00181536	-0.19277	0.24236	-0.280605	-0.182426	0.0151544	-0.0597863	0.0887141	-0.327038	-0.057061	-0.442429	-0.215101	-0.414941	-0.246831	-0.333047	-0.238336	-0.289598	-0.0867717	-0.11884	-0.305457	0.202473	0.141867	0.170202	-0.146468	0.097914	0.0146963	0.0374608	-0.234707	0.218694	0.115013	0.178589	0.179822	-0.283724	-0.107322	-0.47251	-0.273909	0.146137	-0.074641	0.110842	-0.463923	-0.0873373	-0.135611	-0.387895	-0.1723	-0.0505934	0.0267653	-0.0455978	-0.303139	-0.508173	-0.332282	-0.04582	-0.0175796	-0.203338	-0.100417	-0.0637899	-0.299118	-0.0598129	0.191315	-0.0981214	-0.107022	-0.412137	-0.316004	-0.0349561	-0.257951	0.314511	-0.20531	-0.175334	-0.357766	0.0993933	-0.14094	-0.0811046	0.165089	0.169189	-0.503564	0.557564	-0.506956	0.156431	0.222617	-0.2531	-0.350959	0.131207	-0.473911	-0.364476	0.158483	0.105017	-0.457775	-0.397166	0.0319604	-0.102538	-0.428598	-0.150093	0.0987077	-0.149599	0.0110784	0.0817996	0.0388462	0.154743	0.19209	0.293517	0.25479	0.0431923	0.352424	0.425799	0.253752	0.420478	0.205344	0.346682	0.0147229	0.49097	0.439733	0.3299	0.511205	0.215643	0.488206	0.460961	-0.198706	0.344379	-0.0703946	0.418277	0.0781436	0.347734	0.421374	0.409799	0.382521	-0.298279	0.426379	0.346945	0.0988978	-0.153889	-0.00654685	0.0324677	0.238714	0.0973824	-0.0989833	-0.14954	-0.00428737	0.065022	0.373251	-0.324358	0.023958	0.0178217	0.310168	-0.111999	0.208737	0.0621444	0.0463449	-0.000570256	-0.50567	-0.428101	-0.00538733	-0.274042	-0.202144	-0.0781751	0.0760162	-0.0592612	0.0612442	0.00868655	0.0548779	0.0839731	-0.367129	0.024275	0.0969035	-0.148687	-0.28898	-0.0806826	0.0896564	0.0211999	0.090097	-0.179744	-0.312819	0.304571	-0.194945	-0.230124	0.00174991	-0.425809	-0.23055	-0.293834	0.189648	0.24618	0.0868509	0.0567289	0.0565318	-0.304171	-0.420926	0.261554	-0.0385499	0.149652	-0.27314	0.00491692	-0.211254	-0.141711	-0.294618	-0.213828	-0.250904	0.204602	-0.0928508	0.00478999	-0.432174	-0.46274	-0.226943	0.030258	0.18191	0.0747218	-0.444102	-0.0140206	0.0755781	0.0548492	-0.432407	0.167223	-0.0341986	-0.329388	-0.0453171	-0.182376	-0.356008	-0.166983	0.0264465	-0.351061	-0.00804266	0.0950949	-0.0714765	-0.136887	-0.209443	-0.0306533	0.433659	-0.380956	-0.358658	-0.224675	-0.485983	0.522963	-0.0553091	-0.0328931	-0.15639	-0.00274196	-0.288114	-0.280544	-0.522092	-0.201853	-0.439831	-0.222798	-0.134	-0.314657	0.106253	-0.359451	-0.352512	-0.0233367	-0.234546	0.0871743	0.300786	0.0920815	-0.207472	-0.150245	-0.245465	-0.122244	-0.100697	-0.243895	-0.363426	-0.122362	0.200964
KRAS	0.203771	0.223973	-0.167251	-0.00194208	-0.0997598	0.0811834	0.0645455	0.109237	-0.00283789	-0.0200608	0.239579	0.548665	0.542152	0.191387	0.177044	-0.0714027	-0.141347	-0.125429	0.255535	0.240431	0.0328765	0.0513468	-0.00220649	0.173954	0.0554387	0.275008	0.201281	0.10219	0.435759	0.14157	0.0120464	0.288884	0.0117672	-0.0451295	0.0411004	-0.0806498	0.0422801	0.477866	0.0916974	-0.147467	0.0476414	0.0862259	-0.0573899	-0.0556958	0.0018111	0.358818	-0.128339	0.344075	0.0792835	0.502118	0.360238	0.346518	0.245606	-0.0712092	0.0802615	-0.106694	0.123068	0.109843	0.156055	0.0335667	0.174247	0.272255	-0.0653261	-0.0414785	0.0286536	-0.0407994	0.0834604	0.190189	-0.128298	-0.166647	0.235241	0.1816	0.13077	-0.107538	0.264439	0.133121	-0.0413425	-0.161343	0.177323	0.192447	0.60709	0.0810318	-0.197778	0.247917	-0.0515642	0.131724	0.0790343	0.303134	0.227307	0.0761888	-0.20973	0.158191	0.122348	-0.209154	-0.31626	0.348415	-0.0479114	-0.0556853	0.138948	0.342261	-0.332372	-0.348456	-0.322969	-0.141404	0.0861401	-0.0754863	-0.10743	-0.0785174	-0.00616679	-0.33394	0.300591	0.409721	0.276543	0.165472	0.206205	0.00145409	0.0560329	-0.280161	-0.0709039	0.0487996	0.362046	0.0296754	0.0561303	0.043316	0.0628488	0.0540275	0.524305	0.287525	-0.239395	0.209163	-0.0421339	-0.0511142	-0.0383499	-0.101793	0.454073	0.0683361	-0.260419	-0.277708	0.0399645	0.302546	-0.130103	0.411257	0.340978	0.268743	0.0460656	0.278964	0.374646	0.38562	0.211369	0.0879812	0.101429	-0.0830622	0.0498881	0.0254725	0.017933	0.0238844	-0.283681	-0.25868	-0.350211	-0.35458	0.103747	-0.13032	-0.248599	-0.197081	-0.253795	0.250707	-0.124516	-0.0783012	0.0820653	0.180547	0.135707	0.0247617	0.154866	0.132564	0.0306065	0.016166	0.0891981	0.200224	-0.246992	-0.0422374	-0.363147	0.173662	0.312014	-0.0916378	-0.0825725	0.164843	0.242182	0.0261428	0.346604	-0.391896	0.147225	-0.0511336	0.239199	-0.01965	-0.186191	-0.134835	0.207174	-0.05938	-0.0932386	-0.186614	-0.187875	-0.0164987	0.0632131	0.0955106	0.940905	0.238259	0.127493	0.183345	-0.0686226	0.139539	0.295603	0.00919655	0.347658	0.138898	0.102347	0.399101	0.200887	0.0832823	-0.333604	-0.0382096	-0.258907	-0.0943162	-0.00936044	0.213156	0.151528	0.146871	-0.339664	0.128883	0.459679	0.213744	0.22545	0.289724	-0.247527	-0.0256507	-0.115628	0.216339	-0.0679351	-0.0579197	0.0769521	0.0540163	0.0580215	-0.0830532	-0.0777894	0.172287	-0.0165745	-0.185461	-0.080783	-0.108609	-0.356515	1	0.122686	0.52638	-0.106048	0.163956	0.386133	0.446651	0.395493	0.121738	0.197989	-0.0581228	0.0887611	0.00993095	0.0194701	-0.0762788	0.517935	0.118544	-0.0279666	0.0573482	-0.041947	0.0382371	0.0690496	0.0632305	-0.0792637	0.36201	0.0690215	0.165881	0.305077	0.0675922	0.0353926	-0.0322693	0.0514102	-0.109827	0.345007	-0.0546435	-0.124544	-0.17891	0.262214	-0.142337	0.0504361	0.223055	-0.0445972	0.493108	0.289955	0.283714	0.395603	0.0271095	-0.0521523	0.229467	0.275672	0.219846	0.155767	-0.0350749	-0.317711	-0.163653	0.12779	0.256971	0.0593877	0.250285	-0.0751326	0.133908	0.495461	0.164845	-0.0029934	-0.073789	-0.171895	0.184321	0.24431	0.250337	-0.118704	-0.133149	0.0687305	-0.212714	0.0165022	-0.106171	-0.14126	0.154076	0.195247	-0.0941308	0.250221	-0.0435617	-0.200352	0.0607054	0.515071	-0.156759	0.072041	0.173522	0.200479	0.0972758	-0.279481	-0.19503	0.0135416	0.421593	0.119551	-0.186216	0.0437506	-0.300853	0.376483	0.291305	0.59618	-0.256334	0.521519	0.111539	-0.0391183	0.00533184	0.0812027	-0.0444948	0.0315856	0.0284801	0.066417	0.0579288	-0.229144	-0.196839	-0.185263	-0.125831	-0.285274	-0.236616	-0.0824748	0.0427602	0.146783	0.242151	0.174038	0.155746	0.323529	0.130396	0.248335	-0.294001	0.0182887	-0.155965	-0.0584318	0.510617	0.104321	0.203977	0.123136	0.192665	0.12199	0.0400029	0.0816512	-0.140776	0.120499	0.10302	-0.0785088	-0.0824742	0.0961548	-0.056734	-0.0171266	0.0250641	0.0946683	0.195598	-0.240849	0.466291	0.33773	-0.0869269	0.289728	0.377769	0.0482312	0.118194	0.136677	0.388912	-0.0686506	0.163021	0.25249	0.225709	-0.00778321	0.219635	-0.198098	0.301388	0.217147	0.117528	-0.0508788	0.563346	-0.027121	0.232694	0.42392	0.283249	0.0840239	0.356945	0.0970031	-0.11618	0.230115	-0.00351127	0.226998	0.0649754	-0.251734	-0.200984	-0.10582	-0.0284326	0.00320818	-0.0973739	-0.138371	-0.135042	-0.0114785	-0.158989	-0.259446	-0.145491	-0.265952	-0.128739	-0.176704	-0.0992198	-0.217491	-0.3217	-0.287169	-0.341607	-0.133419	-0.170359	-0.15376	0.0816184	-0.147202	-0.044805	-0.146944	-0.0656011	-0.156358	-0.207862	-0.14405	-0.136832	0.276261	-0.225968	-0.153852	-0.0553242	0.329028	-0.26157	0.0322547	-0.0414649	0.0345103	-0.106411	0.0712501	-0.0110457	0.0806559	-0.0146172	0.16677	-0.0770409	-0.282999	-0.257509	-0.159529	-0.280199	-0.09279	-0.0739951	-0.0329005	0.486219	-0.0639298	0.152928	0.232946	0.224615	-0.162383	-0.20271	-0.116074	-0.0551872	-0.0285872	-0.0799284	-0.290363	0.156798	-0.0297868	0.0446743	0.207947	0.00418272	-0.00155174	-0.147479	-0.114411	-0.142327	-0.129482	0.350467	-0.263861	0.0118934	-0.0870505	0.112185	0.233764	-0.281399	-0.285165	-0.146332	-0.274259	-0.149987	-0.11055	-0.380786	0.0582585	0.488293	0.107479	-0.0698344	0.203204	0.147286	0.124525	0.0119389	0.0516895	0.17187	0.184624	0.199316	-0.142421	-0.051649	-0.00454291	0.536784	0.31947	0.175177	-0.0793241	0.133803	0.218849	0.0566366	0.271866	0.199775	0.382064	0.0185043	0.0491816	-0.184979	-0.169877	0.165245	0.361749	0.0337867	-0.0873583	-0.258972	0.210197	-0.172895	0.0812565	-0.103181	-0.175695	-0.123019	0.116326	-0.11204	0.248548	0.039672	0.175203	0.446015	-0.315572	-0.298163	-0.19482	0.049876	0.0580143	0.12225	0.236339	0.404393	0.358503	0.068264	-0.0385068	0.368846	-0.0817387	0.0655415	0.255964	0.459872	-0.068313	0.0681633	0.0304042	-0.136415	-0.174026	0.0239464	0.012438	0.524633	0.123977	-0.0980142	0.165876	-0.147036	0.0282966	-0.019766
KRI1	0.430901	0.337228	0.216516	-0.024844	0.0502219	-0.413244	-0.467781	0.61446	0.102796	0.383543	0.455601	0.282307	0.137869	0.193167	0.0199215	0.444978	-0.573592	0.112255	0.340481	0.45369	0.0233432	-0.0662981	-0.10082	0.0193676	0.548461	0.10611	0.145092	0.32652	0.141495	0.0173156	0.428421	0.168398	-0.38976	0.0251727	0.140237	-0.111311	0.164952	0.057134	-0.10206	0.258265	0.404137	-0.168846	-0.383363	-0.134426	-0.100442	0.239144	-0.699313	0.0177266	0.102899	0.270648	-0.0204532	0.00758275	0.573453	-0.615845	-0.212325	-0.621424	0.102076	0.463133	0.356778	0.0931602	0.320064	0.380246	-0.503733	-0.534586	-0.502683	-0.479505	-0.318173	-0.39253	-0.360188	-0.307241	0.388556	-0.0725601	-0.0936232	-0.141065	0.322691	0.293159	0.578239	0.148639	0.362618	0.333765	0.28567	0.0337579	-0.000759764	0.298655	-0.0663094	-0.00605361	0.320432	0.273868	0.471208	0.42457	-0.421875	0.175358	0.0975994	-0.330735	0.0150938	0.104889	0.218989	0.323795	-0.0866878	0.217349	-0.0946936	-0.0843433	-0.0707984	-0.18273	0.0566164	0.0773042	-0.16015	-0.0388159	-0.0367969	-0.0753895	0.182821	-0.119771	-0.246477	0.17543	0.351965	-0.0614102	0.249568	0.0162815	0.134418	-0.0924329	0.449991	0.184498	0.0385153	0.411057	0.743875	0.149916	0.345793	0.157618	-0.547417	0.424121	0.403315	0.205112	0.219406	0.258343	0.330912	0.478122	0.2239	0.125499	0.554659	0.148373	-0.350916	0.211647	0.100002	0.372981	0.688102	0.526488	0.553967	0.252019	0.263418	-0.192764	-0.288938	0.670641	0.714167	0.517582	0.445043	0.537344	0.329915	0.042708	0.51372	0.483708	0.41514	0.74659	0.34486	0.606936	0.605351	-0.322921	0.124685	-0.378352	0.767253	0.322042	0.322218	-0.0914275	0.288547	0.0252703	-0.128195	0.0918856	0.785182	0.744408	0.378494	0.325878	-0.571073	0.588929	0.327817	-0.607172	-0.568758	0.00995002	0.0223507	0.0357133	0.258793	0.00873205	-0.0632506	0.475145	0.687075	0.303773	-0.149518	0.420678	0.217173	0.168514	-0.520934	-0.664315	-0.653378	-0.0914927	0.369129	-0.0406173	0.181888	0.127603	0.21333	0.317362	-0.0528066	0.469805	0.59234	-0.180401	0.0429634	0.818714	-0.43338	-0.15456	-0.254511	0.178255	-0.505668	0.12431	-0.486577	-0.481156	0.267174	-0.267191	-0.0589595	0.0726407	0.128501	0.00136373	0.227468	-0.00271008	0.73343	0.154412	0.12602	-0.258747	0.17922	0.396942	-0.383888	-0.144479	0.449266	-0.0563991	-0.0940309	-0.124742	-0.0821133	0.222139	-0.204625	-0.357359	-0.353013	0.145015	0.17491	0.122686	1	0.214948	-0.545703	0.324626	-0.195441	0.0129725	-0.129186	0.130693	0.381023	0.579323	0.404261	0.0212827	0.239251	-0.059804	0.116697	0.417586	-0.0337351	-0.100607	-0.0850771	0.115069	-0.207833	-0.416525	-0.0122987	0.480257	0.134479	0.740057	0.21365	0.0198677	0.174537	-0.163353	0.0247917	0.413949	0.392841	0.0539284	-0.101593	-0.235874	0.0555163	-0.0531723	-0.141474	0.227643	-0.237007	0.378783	0.133696	0.116894	0.132664	0.363555	-0.329316	-0.00558534	0.504578	0.552031	0.594795	0.273583	-0.121305	-0.587001	0.116048	0.370893	-0.49675	0.337053	0.014028	0.42169	-0.0590066	0.0193078	0.148618	0.172139	0.0538415	-0.189983	0.0371867	0.127654	-0.359192	-0.29941	0.598747	0.0255964	0.23402	0.585136	-0.390342	-0.0484427	0.190395	-0.126855	0.335296	-0.168896	0.153237	-0.323555	0.0422696	-0.591213	0.605154	0.37503	0.395976	0.230648	0.0849905	-0.108489	0.604104	0.413215	0.42887	0.0102791	0.426277	-0.0170367	0.00260307	0.123686	-0.0652029	0.264561	0.221665	0.292388	-0.47929	-0.183893	-0.194676	-0.488359	-0.286221	-0.482237	-0.322393	-0.410962	-0.100982	-0.216452	-0.202474	-0.489953	-0.509878	-0.593641	0.0468003	0.484049	0.540462	0.603151	0.54047	0.584503	0.188382	-0.136167	0.179823	-0.632176	0.233526	-0.13061	0.194234	0.0539321	-0.314826	-0.0395228	-0.141011	0.358367	0.447788	-0.0909141	-0.0773954	0.136861	0.0207031	-0.287166	-0.323243	-0.32029	-0.339844	-0.442623	-0.159336	-0.583755	0.696654	0.625996	-0.139538	0.366193	0.372159	-0.273622	0.437022	0.418719	0.605838	0.372298	0.40115	0.144802	-0.255843	0.157064	0.439399	0.120012	0.137593	-0.0774621	0.110195	0.21753	0.283645	0.805132	-0.409961	0.212748	-0.156845	0.11314	0.221885	0.610969	0.35057	0.167018	0.284696	-0.481853	0.198065	-0.605858	0.537326	0.336779	0.18224	0.0135762	0.324998	-0.34417	0.289163	-0.306883	-0.249591	-0.433004	-0.312641	0.0698757	-0.00175602	-0.297871	-0.0156726	-0.185859	0.104884	-0.0334246	0.382971	-0.216306	0.304826	0.00599116	-0.141215	0.444601	0.227568	-0.022629	0.144811	-0.573266	0.140968	-0.48789	-0.0223481	0.101864	0.194193	0.134389	0.324945	-0.0425455	-0.0257395	-0.344463	-0.0855937	-0.560783	-0.463201	0.380187	0.372154	-0.679408	0.246021	0.476631	-0.152779	0.326915	0.32543	0.244862	0.154023	-0.164418	-0.21097	-0.125375	-0.27496	-0.280766	-0.00301334	0.241882	-0.244567	0.362266	0.529941	0.427985	0.272156	-0.325305	0.190183	0.238938	-0.0243986	0.24663	-0.320031	0.141318	-0.312199	0.608846	0.0456825	0.130075	-0.37132	-0.241496	-0.269366	-0.248878	-0.561739	0.443374	0.0497803	-0.281663	-0.463091	-0.106882	0.0518865	-0.634451	-0.544113	0.0930143	-0.126581	0.441469	-0.0351637	-0.437119	-0.301025	0.240721	0.572959	0.213256	0.622912	0.381727	0.440426	-0.307915	0.236986	-0.103814	-0.433505	-0.41194	-0.0321787	0.164208	-0.474892	0.294605	0.362969	0.125998	-0.179163	-0.0724755	0.481313	-0.323732	-0.0110337	0.0108017	-0.0222368	-0.239524	0.767693	0.00333777	0.14057	0.497915	-0.0222879	-0.186089	0.203866	0.203338	0.261664	0.383965	0.657425	-0.599479	0.206379	0.220912	0.301239	0.757361	0.209244	-0.518453	0.304518	0.109491	-0.011131	0.101813	-0.238503	0.108372	0.132017	0.213574	0.070383	0.260535	0.548831	-0.39729	-0.634029	0.639065	-0.517514	0.397604	0.365097	0.333438	-0.0742232	0.01117	0.199091	0.0270489	-0.465882	-0.35788	0.293979	0.361093	-0.0743568	-0.0578461	0.225109	-0.134916	-0.36426	0.480874
KRT10	0.294524	0.138493	-0.288806	-0.0536231	0.380678	0.139916	0.126287	-0.0159528	-0.0673495	0.413044	0.243954	0.482605	0.581628	0.469401	0.462518	0.316394	-0.0166791	0.265146	0.415243	0.364643	0.00101626	0.178967	-0.0186666	0.5212	-0.143988	0.334648	0.470217	0.421634	0.851379	0.289357	0.0757339	0.173932	-0.0283356	-0.0651879	0.430622	-0.137839	-0.199169	0.78884	0.34112	-0.0396476	0.0694601	0.0684457	-0.23214	-0.0656593	-0.10862	0.660732	-0.16375	0.57607	0.346072	0.92973	0.569446	0.276646	0.470382	-0.0686084	0.0257799	-0.106091	0.0991734	0.190145	0.366695	0.534851	0.633374	0.18901	-0.203489	-0.178371	-0.183087	-0.188067	0.214714	0.288135	-0.0503852	-0.00774767	0.479029	-0.0299064	0.582317	-0.334588	0.30188	0.199488	0.214958	0.0921983	0.320884	0.237586	0.412614	0.0212142	-0.162832	0.568049	0.0729542	-0.0390002	0.452313	0.548941	0.286495	0.117818	-0.0754435	-0.0124002	-0.104169	0.066218	-0.345196	0.319061	0.0886682	0.0453757	0.348683	0.503873	-0.34539	-0.336673	-0.332561	-0.164484	0.119425	-0.0434633	-0.157724	-0.0398296	0.06849	-0.335854	0.57387	0.347226	0.384438	0.282345	0.365499	-0.0833319	-0.0570846	-0.339844	0.148419	0.277371	0.56708	0.37614	0.364661	-0.146414	-0.0237016	0.41129	0.424072	0.3884	-0.183089	0.135855	-0.332023	-0.0052126	0.221573	-0.40337	0.470716	0.207958	-0.142375	0.255904	-0.0359795	0.431048	-0.0143036	0.578909	0.637188	0.213152	0.241494	0.366104	0.631564	0.295072	0.190837	0.0955552	0.0387934	-0.195456	0.0796718	-0.139688	-0.0410553	-0.133358	-0.480381	-0.496944	-0.392763	-0.405554	0.158021	-0.226793	-0.332127	-0.147884	-0.295773	0.040272	0.262048	-0.0131949	0.127196	-0.074151	0.473727	0.0267033	0.332771	0.109533	0.0028456	0.198392	0.241964	0.211867	-0.364236	0.272062	-0.145898	0.41635	0.44541	-0.131523	0.0191944	0.495503	0.597672	-0.0375255	0.65369	-0.376384	0.109991	-0.130006	0.383942	-0.127974	-0.40213	-0.304992	0.564064	0.28209	0.212458	-0.118326	-0.0806344	0.0428713	0.0876406	0.274875	0.56436	0.104199	-0.122852	-0.0193719	-0.316923	0.151159	0.29613	-0.202389	0.546971	0.1853	0.0874197	0.421275	0.227673	0.320312	-0.0402594	0.375306	-0.0732517	0.0836561	-0.0245751	0.333517	0.0288157	0.330531	-0.441024	0.0899115	0.940127	0.436454	0.222269	0.482794	-0.0818997	0.065545	-0.362665	0.429703	-0.0920784	0.349022	0.339997	-0.0508134	0.50497	0.332296	0.30996	-0.0465683	0.219315	-0.173952	-0.0763083	-0.209003	-0.450342	0.52638	0.214948	1	-0.148865	0.14574	0.744885	0.860205	0.768008	0.553137	0.453675	0.022916	-0.0512832	0.411859	0.163891	-0.312244	0.576315	0.186661	-0.0885175	0.0630905	-0.106231	0.339867	-0.0878137	0.265379	0.435475	0.490206	0.511689	0.297316	0.294965	0.490268	0.412208	0.284455	0.405608	-0.240818	0.25027	-0.313719	-0.400614	-0.420065	0.529279	-0.0723438	0.122732	0.0472952	0.114278	0.8764	0.360616	0.372871	0.480249	0.271306	0.0301797	0.112643	0.282068	0.184917	0.22246	0.119546	-0.261912	-0.144077	0.216066	0.0374606	-0.0503776	0.488875	0.0196357	0.0784596	0.677692	-0.00568932	-0.143209	-0.148765	-0.222366	0.0424962	0.186452	0.0807478	-0.274675	-0.39353	0.193382	0.0308369	0.386745	0.075004	-0.265839	-0.0594657	0.337991	-0.191206	0.389089	-0.0911583	-0.0985633	0.285732	0.847888	0.189602	0.372378	0.377204	0.409365	-0.0888705	0.130907	-0.090691	0.167149	0.292024	0.203024	0.206966	0.0474148	-0.0112453	0.291626	0.117182	0.4507	-0.0277816	0.831563	0.305249	0.215359	0.152061	0.263109	0.018007	0.185658	-0.122756	-0.0512522	0.15654	-0.369242	-0.386344	-0.441466	-0.253277	-0.540802	-0.456597	-0.182116	0.395131	-0.16975	-0.0353759	-0.158972	-0.115706	0.481676	-0.0654882	0.784586	0.0318467	-0.0578359	0.0620696	0.0534296	0.888013	0.212425	0.300762	0.343503	0.388686	0.371012	-0.0795136	-0.0374877	0.198493	0.526451	0.19402	-0.026104	-0.0420287	0.101102	-0.161598	0.110529	0.137648	0.239728	0.173599	-0.00556931	0.306776	0.591623	0.216135	0.518517	0.39668	-0.112354	0.422364	0.364804	0.755623	-0.0582237	0.558759	0.527824	0.00603523	-0.242927	0.398753	-0.298498	0.574549	0.0796517	0.128749	0.0196795	0.407519	-0.173405	0.23942	0.358198	0.238329	-0.0796562	0.596033	0.417946	-0.372227	0.33451	0.223205	0.240061	-0.0545398	0.0162093	0.1504	0.135486	-0.0340017	-0.108609	-0.429986	-0.427117	-0.445205	-0.247525	-0.338434	-0.43945	-0.402917	-0.434413	-0.3233	-0.312974	0.226059	-0.276499	-0.529828	-0.193777	-0.313843	-0.328183	-0.296433	-0.40519	0.0585465	-0.306065	-0.221439	-0.376632	-0.310367	-0.43743	-0.429039	-0.357468	-0.395596	0.488251	-0.456648	-0.411744	-0.299577	0.290074	-0.200832	-0.193512	-0.196379	-0.00427726	-0.27488	0.156727	0.00870964	0.0158559	-0.310711	0.439773	-0.0188525	0.0156216	-0.465056	-0.219257	-0.40843	-0.227956	-0.243866	-0.05682	0.823164	0.376687	0.14576	0.422566	0.277344	-0.00348275	-0.217759	-0.0962475	-0.225759	-0.0356675	-0.201554	-0.308984	0.396812	-0.313363	0.166753	0.28048	0.502079	-0.0646258	-0.290495	-0.260101	-0.281571	-0.136785	0.536235	-0.127395	0.198709	0.0800113	0.208381	0.630288	0.00138916	0.123889	-0.122558	-0.378895	0.00987043	-0.14803	-0.370999	-0.00532937	0.953265	0.0751027	0.131546	0.217267	0.466528	0.0841222	0.108323	0.0810758	0.391818	0.298752	0.37331	-0.222589	-0.0963948	-0.257595	0.853164	0.527159	0.188046	-0.144341	-0.046786	0.249031	0.270685	0.270988	0.135792	0.188368	0.312954	0.0274391	0.225417	0.271845	0.264918	0.244975	0.191484	0.220365	-0.152012	0.357441	-0.0238231	0.162291	-0.283626	0.138087	0.196993	0.13075	-0.188349	0.328702	0.16808	0.36217	0.740327	-0.517334	-0.20402	-0.150533	0.28435	0.0943253	0.283051	0.0698091	0.747368	0.60965	0.396544	0.115854	0.442527	0.119247	-0.0214873	0.736393	0.834419	-0.189186	0.31598	-0.242721	-0.254083	-0.382539	-0.0336647	0.404695	0.382334	0.0480823	0.307823	0.49418	0.0363304	0.00299976	0.0982864
KRT18	-0.31273	-0.287	-0.113023	-0.0620821	-0.280237	0.727406	0.765797	-0.34721	-0.0682473	-0.170373	-0.355236	-0.0732664	0.117655	-0.114416	0.0769652	-0.405026	0.884173	-0.263083	-0.115458	-0.411688	-0.063084	0.157051	0.0680278	0.0899549	-0.259568	-0.253223	-0.112412	-0.346318	-0.0141765	-0.10621	-0.459159	-0.338219	0.777777	-0.259742	-0.310984	0.0192444	0.122116	0.0154005	0.0604279	-0.28379	-0.435454	0.366598	0.175425	0.0518897	-0.00912191	-0.157082	0.894064	0.0500055	-0.347528	-0.151256	0.100322	-0.0861399	-0.43687	0.767913	0.206096	0.788651	-0.108541	-0.288895	-0.412284	-0.224171	-0.217983	-0.232013	-0.0422108	0.0271635	-0.000985027	-0.0153066	-0.0259236	0.447984	0.536232	0.114291	-0.383001	-0.0143159	0.084608	0.0122201	-0.482974	-0.580732	-0.261498	-0.376629	0.0766657	-0.18274	-0.193595	-0.159172	-0.162596	-0.219644	-0.120991	-0.238788	-0.314447	-0.31227	-0.527349	-0.56416	0.3296	-0.262928	-0.264046	0.37002	-0.272695	-0.295755	-0.248972	-0.484809	0.243919	-0.0731026	-0.00387994	-0.0179014	-0.0291166	0.0469663	-0.136681	-0.0389674	0.128083	-0.0731931	0.0989981	-0.0232726	0.0378508	-0.00530822	0.10528	-0.273275	-0.336178	-0.058493	-0.2329	-0.0484447	-0.14053	-0.0670201	-0.31351	-0.205413	-0.209014	-0.497779	-0.422585	-0.246244	-0.300692	-0.111818	0.26541	-0.49541	-0.0734717	-0.29863	-0.234764	-0.145658	-0.192458	-0.412567	-0.246504	-0.200948	-0.435875	-0.217264	-0.0556976	-0.161627	0.0233535	-0.39596	-0.410709	-0.381797	-0.433276	-0.234762	-0.0845718	0.626205	0.306226	-0.212164	-0.504759	-0.268721	-0.258671	-0.327546	-0.141987	0.174955	-0.287046	-0.230858	-0.344301	-0.433758	-0.131869	-0.313117	-0.398243	0.0597057	-0.338263	0.44766	-0.373658	-0.458609	-0.293752	-0.072422	-0.249037	-0.146891	-0.0617179	-0.13738	-0.560526	-0.498217	0.0045899	-0.261801	0.5104	-0.295595	-0.266579	0.820054	0.619668	0.232844	0.226785	0.0801614	-0.240301	-0.026854	0.0344947	-0.468473	-0.473149	0.0369623	0.125319	-0.123746	-0.238822	-0.270659	0.678284	0.849822	0.864526	-0.0636986	-0.395005	0.0758968	-0.131104	-0.181948	-0.169773	-0.173015	0.00178873	-0.496072	-0.385498	0.255598	0.0578994	-0.540669	0.188631	0.0500572	0.159158	-0.140579	0.348098	-0.155872	0.483188	0.77878	-0.147612	0.0835043	-0.121559	-0.0366904	-0.0575461	-0.110414	-0.121033	0.0495553	-0.550697	-0.201038	-0.282445	-0.0231115	-0.0719947	-0.443148	0.776575	-0.116034	-0.380425	-0.208395	-0.143205	-0.119447	-0.212581	-0.234872	-0.110267	0.540192	0.749583	-0.273728	-0.0136099	-0.106048	-0.545703	-0.148865	1	-0.126216	0.30666	0.0678807	0.273602	-0.230573	-0.250612	-0.304687	-0.437502	0.116977	-0.235379	-0.0600991	0.0405747	-0.551329	0.0354893	0.111281	0.106786	-0.191308	-0.0905996	0.605777	-0.230498	-0.384812	-0.213541	-0.255543	-0.234486	-0.251296	-0.239427	0.0744581	-0.183965	-0.105649	-0.299455	-0.115838	0.0319885	0.152529	0.205857	0.0327044	-0.154576	-0.352455	-0.0407349	-0.302742	-0.234979	-0.214433	-0.195311	-0.468524	0.572636	-0.191722	-0.515791	-0.179645	-0.321957	-0.378392	-0.0266231	0.710451	0.0960851	-0.181063	0.219796	-0.286745	-0.13924	-0.0323988	0.0819654	-0.141048	-0.0954017	0.018419	-0.0114868	0.0557013	-0.145183	-0.0767725	0.390157	0.23861	-0.387946	0.0683023	-0.133975	-0.442746	0.56722	0.000655037	-0.405245	-0.0673605	-0.310297	-0.0933989	-0.168324	0.441978	-0.0644045	0.463482	-0.27658	-0.227081	-0.236169	-0.0410147	-0.13178	-0.120972	-0.287261	-0.325022	-0.253826	-0.307352	-0.563642	0.0230578	-0.0362109	-0.147103	-0.0361171	-0.26893	-0.040959	-0.326348	0.229924	0.37958	0.383368	0.603668	0.405507	0.152518	-0.0063699	0.0369209	0.0616338	0.134979	0.203225	0.00612087	0.187935	0.210108	-0.186959	-0.28131	-0.144021	-0.248058	-0.215321	-0.230576	-0.147335	0.118072	-0.183963	0.334041	-0.342746	-0.00262342	-0.327302	0.0285846	0.2017	-0.0968022	0.303159	-0.476088	-0.433917	0.0903359	0.040373	-0.302524	0.209132	0.175809	0.0673742	0.0725013	0.0298277	0.0975637	-0.0367631	0.420771	-0.402125	-0.279371	0.0502034	-0.175202	-0.107087	0.148319	-0.190009	-0.154518	-0.287317	-0.261916	-0.30016	0.0155122	-0.0235569	0.00899741	-0.173224	-0.0531231	-0.112581	-0.107198	-0.151571	-0.127339	-0.224889	-0.310251	0.729031	-0.170934	0.00732665	-0.292432	-0.100024	-0.343716	-0.29361	-0.0257278	-0.124799	0.268205	-0.26611	0.461817	-0.528351	-0.316646	-0.350472	-0.11917	-0.204575	0.529904	0.0520183	0.303646	0.309052	0.400845	0.444877	0.143362	0.197044	0.431744	0.226033	0.35938	0.187139	0.63537	-0.0672401	0.271393	-0.107294	0.183767	0.5283	0.0203808	0.0632969	-0.261552	0.402221	0.551634	0.182566	0.407797	0.357845	0.186826	0.113834	0.160811	-0.275932	0.302375	0.324524	0.304925	-0.0757055	0.586275	0.222365	-0.259394	0.0296958	0.617324	-0.272147	-0.477815	-0.129577	-0.130165	-0.30898	-0.434131	-0.273028	-0.0967904	0.0638471	-0.170639	0.0755406	0.0408178	0.106302	-0.201082	0.265381	-0.341443	-0.386428	-0.443859	-0.325176	0.072622	-0.0772683	-0.197351	0.248928	-0.207954	0.152973	-0.364135	0.181612	-0.493655	-0.0579125	-0.104439	0.356853	0.218969	0.222345	0.156275	0.70447	-0.301214	-0.140378	0.435103	0.694981	0.320848	0.0434227	0.480252	0.319719	-0.243644	-0.169955	-0.354584	-0.27296	0.147137	-0.0302898	-0.136665	-0.448869	-0.273597	-0.345543	-0.309575	-0.238631	-0.0275435	-0.133867	0.0727599	0.644434	0.579157	0.0510304	-0.242705	-0.0228447	-0.260051	-0.250577	-0.130624	-0.0754796	0.0423581	-0.303628	0.496218	-0.113841	-0.146856	-0.129659	0.365199	-0.347932	-0.0678257	-0.361701	-0.48281	-0.0818403	0.527339	-0.18618	-0.424999	-0.20246	-0.454598	-0.459426	0.612218	-0.205711	-0.217491	-0.173761	-0.357113	0.123196	0.784013	-0.394549	0.172128	0.185831	-0.445222	0.195849	-0.0963625	-0.248668	-0.35897	-0.175304	-0.13168	-0.107189	0.56154	0.776848	-0.260963	0.18382	-0.320535	-0.297773	-0.18858	-0.21951	-0.123074	-0.0108735	0.0276022	0.0556337	0.332808	-0.393011	-0.305964	-0.187455	-0.118693	-0.0738556	-0.152132	0.0165378	-0.142034
KRT8	0.0936053	0.16045	0.016159	-0.161217	0.392816	-0.292647	-0.291613	0.306426	0.366429	0.579037	0.464552	0.354341	0.260178	0.331874	0.0614207	0.348527	-0.25647	0.162734	0.267341	0.497205	-0.042401	-0.204708	-0.208794	0.234063	0.258739	0.121394	0.0405235	0.15854	0.0215682	-0.0814376	0.534525	-0.0334786	-0.183649	0.280277	0.387185	0.0201179	-0.115347	0.0542412	0.156551	0.333194	0.54016	-0.430936	-0.182199	0.0593332	0.194933	0.392918	-0.399898	0.275484	0.365348	0.117613	0.198133	-0.0293256	0.2357	-0.438764	-0.128539	-0.381901	0.257469	0.493306	0.213227	0.390686	0.289871	0.130426	-0.0800961	-0.0653916	-0.121732	-0.0245559	0.21018	-0.209173	-0.275474	0.117881	0.499143	-0.178867	0.206262	-0.149034	0.309763	0.408683	0.336142	0.378964	0.460154	-0.0233198	0.416011	-0.158628	-0.024769	0.445775	0.0249716	0.0837506	0.398333	0.388374	0.529899	0.419353	0.216239	0.395739	0.342739	0.154951	0.294554	0.323228	0.117652	0.339258	-0.0676753	0.335156	-0.0762759	-0.0894169	-0.0653208	0.131267	0.314887	0.279612	0.115298	0.358011	0.283809	-0.0823773	0.620885	0.13314	0.00942572	0.17774	0.405858	0.170161	0.492006	0.121797	0.130622	0.154981	0.511603	0.135616	-0.0340502	0.325255	0.131512	0.322661	0.100541	-0.0149223	-0.0576745	0.276551	-0.209324	0.513923	0.0260325	-0.0630624	-0.0584942	0.477979	0.309069	0.268752	0.0944796	0.0687559	0.115026	0.338605	0.264358	0.157899	0.243764	0.318755	0.398565	0.105635	0.136545	-0.0154004	-0.0839617	0.112427	0.314771	-0.0705498	0.0104795	-0.0402932	-0.226982	-0.309461	0.0528534	0.00947089	0.476012	0.257125	0.122557	0.276149	0.277612	-0.0476805	0.116234	-0.357879	0.211884	0.35426	0.237585	0.310215	0.510154	0.4197	0.299948	0.257726	0.293472	0.496392	-0.113056	0.232535	-0.480249	0.305415	0.338155	-0.364304	-0.249754	0.173273	0.248334	-0.0918847	-0.0538996	0.114196	0.332316	0.314213	0.422321	-0.286164	-0.235424	-0.142496	0.426249	0.530087	-0.230517	-0.408497	-0.39728	-0.0979489	0.0831077	0.300269	0.144658	-0.0986235	0.215881	0.318185	-0.405156	0.351274	0.51995	-0.345752	0.221221	0.324676	-0.284182	-0.0299718	-0.199399	0.0164039	-0.316657	0.465501	-0.442328	-0.0851403	-0.144709	0.0992249	-0.173023	0.418823	-0.167925	-0.282498	0.138098	-0.0375086	0.566851	0.140011	0.284052	0.227813	0.01718	0.419696	-0.179375	-0.142614	0.360382	-0.0954132	-0.0604908	-0.100076	-0.0176918	0.0476739	-0.217918	-0.425936	-0.164784	0.451772	-0.103225	0.163956	0.324626	0.14574	-0.126216	1	-0.150738	-0.0595383	-0.137577	0.208263	0.273877	0.0292567	0.269033	0.331932	0.405334	-0.154435	0.297888	0.453268	0.107314	0.0967251	0.0767992	0.278579	0.10769	-0.0388582	0.140386	0.288003	0.38159	0.288392	0.132948	0.254112	0.493377	0.103195	0.314727	-0.21188	0.185328	-0.259859	-0.422483	-0.468383	0.526814	0.0897586	-0.109413	-0.0720673	0.430005	0.24788	0.162951	0.185744	0.257282	0.365456	-0.194055	-0.186421	0.499195	0.175919	0.171492	0.237526	-0.0269055	-0.494238	0.105248	0.138853	-0.106821	0.255063	-0.0185539	-0.226374	0.164208	0.194425	0.10105	0.0150407	0.14193	-0.00330886	0.184778	-0.0128215	-0.177122	-0.0785485	0.356292	0.16588	0.384875	0.35199	-0.383031	0.0205089	0.115296	0.293059	-0.00259394	-0.233394	0.237672	-0.0582419	0.0457894	-0.0540925	0.381608	0.60427	0.486061	0.108558	0.323299	0.179537	0.300716	0.170723	-0.021367	0.297359	0.419741	-0.0199766	-0.154519	-0.11126	0.287223	0.0274324	0.0257581	0.0357385	0.0423287	0.177207	0.161019	-0.133347	0.0760544	-0.0561547	0.0841589	0.131333	-0.412536	-0.498451	-0.490412	-0.103118	-0.414275	-0.295572	-0.114378	0.474665	-0.00518843	0.105759	-0.0142392	0.0698746	0.481151	-0.425585	0.212444	-0.304084	0.349225	-0.157913	0.419717	-0.00753283	-0.350444	-0.15975	0.244046	0.439734	0.4535	0.232742	0.231637	0.380128	0.239929	-0.426713	-0.2299	-0.23641	-0.330391	-0.285229	-0.192432	-0.493879	0.38167	0.249378	0.303377	0.177714	0.427259	-0.15849	0.140362	0.402225	-0.0561586	0.295346	0.547357	0.0457154	-0.161021	0.111925	0.201132	-0.218436	0.261601	-0.123315	0.3293	0.273112	0.0759008	0.280162	-0.2152	0.365658	0.176821	0.426769	0.422763	0.242158	0.208682	0.295442	0.410277	-0.232084	0.0498968	-0.102831	0.394124	0.283494	0.456457	0.331228	0.738308	-0.329809	-0.279268	-0.438469	-0.436219	-0.450498	-0.449122	-0.396548	-0.41818	-0.478253	-0.418619	-0.406822	-0.375161	0.0842035	-0.137863	-0.378297	0.178438	-0.16377	-0.3466	-0.223209	-0.164251	0.45407	-0.173149	-0.277499	-0.271	-0.145037	-0.280771	-0.221709	-0.192592	-0.278417	0.515754	-0.341037	-0.242492	-0.119754	-0.184869	-0.353134	-0.136418	0.271092	-0.213486	-0.413558	0.664094	0.37261	-0.0152399	-0.266067	0.317878	0.220559	0.245277	-0.16071	-0.0308079	-0.135051	-0.27284	-0.223235	-0.315098	0.226398	0.314498	0.146908	0.590608	0.499193	0.448138	-0.165057	0.33713	0.355947	0.0777579	0.379261	-0.241211	0.192012	-0.0461564	0.404615	-0.0508402	0.202948	-0.22515	-0.300226	-0.233549	-0.258175	-0.313224	0.560833	0.109224	-0.0802407	-0.10283	-0.327458	0.236255	-0.327426	-0.185771	-0.125863	-0.180298	0.0666183	0.0165561	-0.297766	-0.162899	0.158812	0.147791	0.254152	0.340815	0.558211	0.0158764	0.20992	-0.0708107	0.0942794	-0.495439	-0.495191	0.0548175	0.344748	-0.108483	0.143864	0.44067	-0.142054	0.165169	0.357762	0.441702	0.0348634	-0.127756	-0.209098	0.0974094	0.0814978	0.198656	0.353618	0.324037	0.585971	0.218361	0.129073	0.200686	0.192674	0.349935	0.325607	0.458882	-0.470645	0.521445	0.453343	0.228508	0.187203	0.500418	-0.161571	0.375307	0.171839	-0.381775	0.184282	-0.20126	0.048499	-0.157279	0.409837	0.0326087	0.267552	0.400405	-0.0364449	-0.367974	0.294094	0.0109794	0.289366	0.342232	0.178599	-0.073409	0.298708	-0.164153	0.0482907	-0.120642	-0.431709	0.192871	0.360916	0.255888	0.277655	0.210077	0.228996	0.102369	0.376004
KRTAP2-3	-0.0216083	0.0482984	-0.289165	-0.0737979	0.198172	0.61319	0.609103	-0.285393	-0.212241	0.100549	-0.0615547	0.250661	0.544492	0.406261	0.565261	-0.14272	0.403938	-0.00911711	0.29658	0.0624501	-0.0644591	0.310425	0.0544795	0.565069	-0.307577	0.10318	0.310818	0.0908136	0.740549	0.157885	-0.295077	0.000373694	0.340553	-0.156543	0.251934	-0.0117286	0.0349954	0.829838	0.281331	-0.269565	-0.298193	0.396645	-0.197444	-0.168877	-0.0484587	0.460745	0.346799	0.601895	-0.0127166	0.754696	0.645507	0.259836	0.124386	0.479955	0.203779	0.429923	-0.124227	0.0128205	0.0035936	0.32129	0.374816	0.0964458	-0.108634	-0.0854501	-0.0821376	-0.117675	0.153974	0.53152	0.257224	-0.0388724	0.133097	0.131392	0.590796	-0.325501	-0.0734073	-0.254789	-0.0745787	-0.123884	0.102794	0.0475223	0.176117	0.0346259	-0.191581	0.326703	-0.045884	-0.117669	0.216408	0.276032	-0.162145	-0.357396	0.0283326	-0.313188	-0.371928	0.207285	-0.525433	0.0746009	-0.15795	-0.282153	0.484831	0.397922	-0.352529	-0.363826	-0.367059	-0.112611	0.00442285	-0.112717	-0.0205445	-0.109814	0.102299	-0.364533	0.439635	0.292088	0.414229	0.197877	0.143537	-0.175911	-0.374236	-0.395592	-0.0422262	0.198443	0.285816	0.0755751	0.124402	-0.441338	-0.287198	0.127097	0.21195	0.373352	0.0223443	-0.233211	-0.262911	-0.371099	0.0669903	-0.339563	0.436298	-0.0400918	-0.372177	0.0709897	-0.305888	0.206358	-0.0284331	0.416772	0.596884	-0.0824894	-0.142022	0.0954428	0.213576	0.13145	0.188642	0.312738	0.195577	-0.277931	-0.298528	-0.25348	-0.123743	-0.252327	-0.448033	-0.274392	-0.498452	-0.471728	-0.182184	-0.423661	-0.321054	-0.314348	-0.519289	0.230465	0.0424175	0.341696	-0.115614	-0.389859	0.191948	-0.0541135	0.105164	-0.052566	-0.0867251	0.0318465	-0.141574	-0.223073	-0.302319	0.0120121	0.30595	0.148057	0.198417	0.329412	0.467303	0.589552	0.697754	0.231339	0.461967	-0.444523	0.0777148	-0.431509	-0.0503849	0.0311603	-0.0929521	-0.215655	0.274744	-0.0291379	0.642492	0.381199	0.412956	0.0209452	-0.228332	0.303816	0.403796	0.016877	-0.29691	-0.191058	-0.216491	-0.205003	-0.089743	0.19685	0.618947	-0.263332	0.351225	0.563377	0.44901	0.2215	0.364242	0.175897	0.318873	0.444243	-0.0861762	0.230825	-0.0980509	0.346946	-0.395665	0.0986339	0.77084	0.44389	-0.205514	0.30434	-0.322633	0.0298793	-0.284452	-0.00515165	0.278339	0.294259	-0.0237884	-0.133953	0.398938	0.249181	0.146932	-0.177282	0.0833162	0.144088	0.259046	-0.469639	-0.435422	0.386133	-0.195441	0.744885	0.30666	-0.150738	1	0.919038	0.966709	0.349089	0.148644	-0.186447	-0.252503	0.353913	-0.0776731	-0.279556	0.501457	-0.239165	-0.137177	0.0445313	-0.0917449	0.124751	-0.105452	0.709173	0.330352	0.125493	0.318903	0.0919308	0.0606838	0.19914	0.0804953	0.321017	0.123661	-0.131946	-0.0483725	-0.315065	-0.237105	-0.188713	0.537436	-0.0952049	0.0136283	-0.0988121	0.0432036	0.52235	0.107657	0.130911	0.315302	-0.0405516	0.306181	-0.00253251	-0.0415498	-0.049783	-0.0310075	-0.11582	-0.288905	0.301009	0.379952	-0.147098	0.122519	0.208017	-0.0210625	0.202668	0.668022	-0.0226074	-0.0537999	-0.00202897	-0.200674	0.159866	0.182604	0.10793	0.0618859	-0.148642	-0.0740541	-0.0220209	0.255667	-0.299683	0.247011	-0.0646261	-0.0184548	-0.201555	0.190179	-0.0003646	-0.211191	0.513409	0.785539	0.485666	0.126674	0.122213	0.179099	-0.10436	-0.011682	-0.194008	-0.114956	0.0697125	-0.0279535	0.100058	-0.255983	-0.103027	0.297227	0.0704357	0.343228	-0.116679	0.777773	0.134512	0.390111	0.217102	0.366615	0.329691	0.307441	0.0268092	-0.0468418	0.175502	-0.261628	-0.154464	-0.180323	-0.172388	-0.276637	-0.218907	-0.263241	0.100785	-0.223926	-0.189885	-0.249832	-0.245731	0.352092	0.261586	0.603859	0.439447	-0.440725	0.0769173	-0.300364	0.856925	0.351812	0.267368	0.411112	0.0743734	-0.0328744	-0.133128	-0.125751	-0.0258232	0.564944	0.500345	0.0602515	0.0382717	0.238872	0.00346786	0.12513	0.529354	-0.0818227	-0.146882	-0.0697204	0.160312	0.477404	0.379802	0.235321	0.271386	-0.255561	0.134769	0.0551435	0.691376	-0.0868934	0.427774	0.238336	0.0435077	-0.334701	0.389897	-0.474843	0.472727	-0.145911	-0.112609	0.427183	0.0178886	-0.30839	0.0490918	0.210173	-0.0692935	-0.193126	0.561379	0.305775	-0.0572636	-0.00421482	0.550452	-0.172841	-0.278259	-0.325249	-0.072011	-0.217446	0.229154	0.0736935	-0.0930131	-0.120576	-0.07198	0.127235	-0.105773	-0.169323	-0.0532262	-0.152913	-0.0240185	-0.0626564	0.403597	-0.218639	-0.251646	-0.144971	-0.0615411	0.0521033	-0.211729	-0.252779	-0.138354	-0.0239876	0.158414	-0.154965	-0.0447836	-0.157227	-0.254082	-0.162515	-0.163583	0.24166	-0.193515	-0.107591	-0.0871643	0.241398	0.0980741	-0.0313386	-0.304761	0.149638	0.256482	-0.141755	-0.36324	-0.101506	-0.342299	0.0513994	-0.33462	-0.209702	-0.469764	-0.125341	-0.461915	-0.152247	-0.1876	0.138127	0.605779	0.459151	-0.0306097	0.0589494	-0.136136	-0.273551	-0.239644	-0.218934	-0.358262	0.146544	-0.349578	-0.204142	0.0673704	-0.209376	-0.253379	0.162688	0.442353	0.0558775	-0.140069	-0.102493	-0.194315	0.308458	0.213127	-0.339662	0.436362	0.405585	0.470811	0.676493	0.474695	0.462092	-0.25289	-0.450981	-0.233701	-0.351244	-0.286179	-0.00401931	0.758472	-0.185034	-0.105055	-0.191729	0.149346	-0.129403	0.0586416	-0.015249	0.365556	0.747237	0.801062	-0.111974	-0.357192	-0.173912	0.630676	0.347332	0.333867	-0.332756	-0.0982804	-0.122775	0.534395	0.20636	0.110736	0.180261	0.449327	-0.177973	0.0944597	0.0481483	-0.153968	0.165244	0.360051	0.0604428	-0.386492	0.176098	-0.338059	-0.296533	0.226266	-0.0800942	-0.00605738	0.0894636	-0.400781	0.34225	0.639685	-0.0185955	0.797177	-0.226695	-0.4126	0.120723	0.164943	-0.081692	-0.0862129	0.101692	0.635324	0.388345	0.758231	0.668717	0.272974	0.202431	-0.179198	0.387238	0.610591	-0.255116	0.212813	-0.0302725	-0.185567	-0.354952	0.354181	0.129199	0.0736623	-0.0777847	0.0864624	0.522933	-0.0108504	0.00274907	-0.00259994
KRTAP2-4	0.120235	0.160663	-0.30737	-0.111483	0.281813	0.434275	0.430515	-0.151188	-0.154774	0.248706	0.0945902	0.361976	0.594873	0.495761	0.596627	0.0511124	0.203445	0.0448844	0.424007	0.209919	-0.0929569	0.234516	-0.011299	0.591805	-0.183078	0.177311	0.369046	0.242486	0.829676	0.212207	-0.136391	0.156462	0.165211	-0.0854962	0.343598	-0.0794277	0.0082906	0.900537	0.288034	-0.171355	-0.150976	0.294744	-0.258351	-0.146978	-0.0501984	0.583297	0.104609	0.617529	0.117411	0.874632	0.636458	0.248295	0.361057	0.274331	0.208049	0.228256	-0.0891563	0.144957	0.174657	0.430679	0.499226	0.153692	-0.172391	-0.149281	-0.150092	-0.171776	0.190815	0.426906	0.118694	-0.0635031	0.306073	0.0757388	0.638645	-0.356992	0.106312	-0.0681035	0.034626	-0.0636737	0.178372	0.0876613	0.271097	0.0809988	-0.176376	0.460403	-0.0111156	-0.0859069	0.353609	0.404596	0.0439824	-0.171954	-0.0355373	-0.229776	-0.289282	0.136003	-0.494167	0.201816	-0.0903391	-0.158945	0.448695	0.516222	-0.395117	-0.396348	-0.400372	-0.112666	0.102224	-0.0615696	-0.0415184	-0.0462379	0.125299	-0.405857	0.521845	0.336609	0.417662	0.262453	0.271327	-0.137932	-0.271956	-0.384414	-0.000683927	0.218908	0.471206	0.164547	0.237314	-0.305108	-0.111234	0.224112	0.339818	0.43957	-0.0735464	-0.0886221	-0.258143	-0.265539	0.0912421	-0.301644	0.536993	0.08995	-0.283963	0.190813	-0.175391	0.308754	-0.0897016	0.560683	0.644317	0.0956203	-0.00228003	0.262908	0.379283	0.26745	0.249319	0.187058	0.0845603	-0.210082	-0.10675	-0.160521	-0.036128	-0.139941	-0.468444	-0.370441	-0.445146	-0.441466	0.0033912	-0.287966	-0.283546	-0.206811	-0.412666	0.194869	0.0935564	0.196078	0.0583461	-0.277031	0.334129	0.00696455	0.243288	0.0309489	-0.0376104	0.0562206	0.0805664	-0.00487618	-0.319169	0.0938148	0.132367	0.29312	0.362123	0.134846	0.306053	0.594309	0.693269	0.166227	0.572301	-0.424859	0.116855	-0.275394	0.136437	-0.0214226	-0.177847	-0.23011	0.412365	0.0980331	0.47611	0.143571	0.166229	-0.0275414	-0.176399	0.335489	0.476454	0.111973	-0.246404	-0.131799	-0.319722	-0.0752283	0.0658584	0.0800622	0.621596	-0.0421012	0.235245	0.521276	0.370763	0.291378	0.197153	0.27538	0.138978	0.284128	-0.0597575	0.2692	-0.0570249	0.367599	-0.440703	0.126686	0.881768	0.44309	0.0137961	0.442	-0.267079	0.0605717	-0.27331	0.190968	0.090145	0.282124	0.135095	-0.15226	0.425452	0.246163	0.181184	-0.110793	0.0901889	-0.028497	0.0706646	-0.406781	-0.458841	0.446651	0.0129725	0.860205	0.0678807	-0.0595383	0.919038	1	0.929835	0.49144	0.325178	-0.0770429	-0.138715	0.355726	0.0197602	-0.267983	0.54771	-0.0203318	-0.17944	-0.0103817	-0.153158	0.199692	-0.082309	0.555634	0.408585	0.340176	0.45087	0.224504	0.19082	0.335259	0.247154	0.352616	0.204794	-0.153083	0.0410489	-0.37209	-0.325521	-0.327236	0.556466	-0.128673	0.0468406	-0.000706933	0.0378359	0.668698	0.18827	0.224266	0.394198	0.111196	0.173167	0.0529434	0.167291	0.0531901	0.0720041	-0.00953014	-0.334934	0.0671131	0.342893	-0.0688448	0.0476121	0.347896	-0.0305716	0.180771	0.685252	0.0349831	-0.0147933	0.00590288	-0.190676	0.151216	0.24888	0.115097	-0.0659832	-0.240598	0.0505105	-0.035134	0.336767	-0.175985	0.0501536	-0.0475546	0.112125	-0.177918	0.282772	-0.0267092	-0.109297	0.456644	0.850836	0.368041	0.270655	0.250401	0.346107	-0.100369	0.053958	-0.142794	0.00445542	0.225915	0.0318372	0.159434	-0.130976	-0.11498	0.356883	0.149879	0.403205	-0.0241547	0.842865	0.259665	0.348181	0.172938	0.314222	0.183389	0.250081	-0.0354808	-0.0627311	0.189896	-0.3519	-0.281943	-0.322628	-0.265434	-0.448967	-0.378774	-0.273983	0.223185	-0.202079	-0.133858	-0.229404	-0.204719	0.451842	0.191098	0.700336	0.293344	-0.342256	0.0842538	-0.173658	0.905443	0.267205	0.287074	0.391445	0.27029	0.164341	-0.182034	-0.150365	0.0381465	0.587547	0.452888	0.0500417	0.0290667	0.199541	-0.0623836	0.15687	0.358035	0.0708371	-0.0140092	-0.0757087	0.269002	0.606624	0.283582	0.344117	0.377665	-0.170143	0.263889	0.196191	0.743214	-0.0896018	0.485948	0.369919	0.092555	-0.287226	0.380436	-0.456018	0.600868	-0.0525386	0.0388742	0.257849	0.111277	-0.317364	0.174269	0.245221	0.0729203	-0.0745902	0.641096	0.377718	-0.1549	0.14452	0.440502	0.0507935	-0.148072	-0.217592	-0.0340544	-0.118751	0.0727843	0.022209	-0.214616	-0.240971	-0.216596	-0.0291882	-0.194724	-0.287863	-0.198988	-0.277226	-0.142793	-0.160514	0.29338	-0.239535	-0.378194	-0.137439	-0.155561	-0.0855428	-0.229985	-0.291726	-0.0153793	-0.118968	0.00633776	-0.221856	-0.165946	-0.25128	-0.312092	-0.21629	-0.227	0.358342	-0.297787	-0.219947	-0.16742	0.2714	-0.0632692	-0.117125	-0.204036	0.106704	0.0403628	-0.0373745	-0.19745	-0.0767518	-0.315463	0.202644	-0.22993	-0.144809	-0.459447	-0.171733	-0.472323	-0.185868	-0.225547	0.0475354	0.73498	0.44133	0.091907	0.278945	0.0367651	-0.175429	-0.268061	-0.18159	-0.301225	0.0800695	-0.278202	-0.296846	0.150208	-0.293149	-0.101988	0.132964	0.479546	-0.0990285	-0.245499	-0.222869	-0.261209	0.0733599	0.349038	-0.256572	0.365118	0.270236	0.353967	0.71928	0.288198	0.337362	-0.226147	-0.464835	-0.131072	-0.319744	-0.342337	-0.0651299	0.872313	-0.0705899	-0.0420459	-0.0424618	0.295426	-0.0521963	0.0876608	-0.0109473	0.364464	0.567024	0.626352	-0.125393	-0.296514	-0.243221	0.756389	0.489563	0.350592	-0.303757	-0.0700731	0.0699487	0.440023	0.281698	0.161163	0.207501	0.405745	-0.0780355	0.137396	0.16806	0.0470078	0.24789	0.277484	0.0863388	-0.315847	0.238721	-0.203923	-0.119902	0.0382053	-0.0232841	0.0597953	0.191599	-0.28288	0.356166	0.45271	0.133064	0.822921	-0.341742	-0.350581	0.0323833	0.194051	-0.0255875	0.0394078	0.14799	0.728463	0.552559	0.623453	0.441145	0.40168	0.132855	-0.0379591	0.557489	0.765635	-0.208428	0.275798	-0.0760614	-0.193424	-0.425416	0.202966	0.289498	0.166097	-0.000759521	0.128962	0.595883	0.0465373	0.000890727	0.0342828
KRTAP4-2	0.0266822	0.0882538	-0.301553	-0.143082	0.1689	0.570001	0.577315	-0.255156	-0.186759	0.125894	-0.0460509	0.285999	0.563699	0.373312	0.539788	-0.0746235	0.365502	-0.0176218	0.313602	0.0834281	-0.136624	0.229206	-0.0268561	0.541291	-0.24408	0.111562	0.31278	0.113872	0.751703	0.145076	-0.271996	0.027775	0.324797	-0.145728	0.228897	-0.0312138	0.0432681	0.837659	0.252936	-0.244225	-0.315283	0.392543	-0.192836	-0.124874	-0.049634	0.445256	0.312644	0.552113	-0.0306737	0.784269	0.623784	0.252407	0.189409	0.424982	0.17508	0.372849	-0.1034	0.0500889	0.0452226	0.313848	0.372698	0.0864716	-0.163917	-0.140183	-0.135612	-0.16923	0.131519	0.518314	0.213227	-0.0394343	0.127785	0.0845158	0.547292	-0.339155	-0.0577526	-0.22593	-0.0515803	-0.157359	0.123179	0.0841389	0.188885	0.0194198	-0.172131	0.318075	-0.0328185	-0.136357	0.203689	0.272443	-0.137936	-0.340566	0.0224986	-0.302911	-0.353849	0.184644	-0.502096	0.0858699	-0.185559	-0.253304	0.461031	0.412268	-0.332213	-0.338656	-0.345425	-0.119742	0.0119267	-0.103986	-0.0231902	-0.0974438	0.100833	-0.353476	0.444326	0.300466	0.40531	0.177069	0.134373	-0.180456	-0.367268	-0.384268	-0.0337619	0.164125	0.330108	0.0671473	0.14304	-0.411421	-0.211383	0.114264	0.211074	0.347667	-0.0153836	-0.19489	-0.236477	-0.342624	0.0592956	-0.31474	0.484979	-0.036671	-0.342442	0.0718241	-0.234208	0.218134	-0.0737768	0.40437	0.58675	-0.0281442	-0.101949	0.120634	0.2499	0.134856	0.189697	0.312613	0.202015	-0.213578	-0.235097	-0.196952	-0.080343	-0.188799	-0.413523	-0.264766	-0.443679	-0.420387	-0.143395	-0.371238	-0.280774	-0.269853	-0.456167	0.196144	-0.00147325	0.332633	-0.0344384	-0.381612	0.174028	-0.0665392	0.120854	-0.0641328	-0.0960198	0.0550305	-0.0951304	-0.176379	-0.256648	0.00857212	0.243362	0.183092	0.220179	0.284123	0.399994	0.596648	0.669472	0.218639	0.474663	-0.393217	0.0846131	-0.375701	-0.0115211	0.0400795	-0.11507	-0.194995	0.271577	-0.0367247	0.599919	0.340872	0.367308	-0.0243627	-0.222465	0.299606	0.426709	0.0600043	-0.268649	-0.164285	-0.257379	-0.209949	-0.0705171	0.177082	0.598311	-0.192523	0.305333	0.532064	0.417528	0.218924	0.301041	0.165184	0.26306	0.39246	-0.0427603	0.253413	-0.117311	0.318043	-0.364095	0.119998	0.789067	0.41972	-0.157426	0.32444	-0.34334	0.0108342	-0.256506	0.00740562	0.269016	0.221796	0.000191362	-0.165286	0.344376	0.183845	0.0855247	-0.163844	0.0900937	0.110287	0.24678	-0.447272	-0.407932	0.395493	-0.129186	0.768008	0.273602	-0.137577	0.966709	0.929835	1	0.337571	0.160999	-0.145052	-0.2287	0.319844	-0.0911465	-0.307426	0.496443	-0.218394	-0.140395	0.0312975	-0.0974784	0.106572	-0.0974498	0.671177	0.280456	0.178256	0.307501	0.142138	0.110645	0.200884	0.112431	0.307675	0.118215	-0.115582	-0.0638396	-0.320546	-0.248066	-0.225318	0.520165	-0.115111	0.00452911	-0.10598	0.00374737	0.542776	0.11988	0.146249	0.32013	-0.0237719	0.266802	0.0165383	-0.00672286	-0.0212738	-0.00821736	-0.111638	-0.302645	0.260108	0.345805	-0.118063	0.0966603	0.233784	-0.0479165	0.214128	0.689422	-0.000811258	-0.0343236	0.0164379	-0.186876	0.133227	0.184522	0.115381	0.034932	-0.163728	-0.0467111	-0.0205286	0.240221	-0.292584	0.20614	-0.0883739	-0.0139636	-0.211864	0.17661	-0.0302133	-0.143198	0.483764	0.790902	0.422189	0.144704	0.133993	0.188602	-0.0687066	-0.0200081	-0.157325	-0.102644	0.105772	-0.0162787	0.0868748	-0.269455	-0.114634	0.328865	0.1075	0.344317	-0.121917	0.799985	0.144864	0.349909	0.206318	0.358071	0.287794	0.280252	0.0067182	-0.0696203	0.145056	-0.288954	-0.196103	-0.217577	-0.225876	-0.331249	-0.271333	-0.280927	0.0910931	-0.199792	-0.164161	-0.235033	-0.224139	0.341139	0.240791	0.573446	0.368623	-0.40073	0.0277645	-0.267139	0.884907	0.323054	0.263622	0.404726	0.105306	-0.00508272	-0.147847	-0.131109	-0.0708705	0.547682	0.463741	0.0634394	0.0349391	0.248718	0.010971	0.128462	0.479924	-0.0505998	-0.114977	-0.0915469	0.15108	0.500823	0.332751	0.261049	0.251384	-0.20553	0.118056	0.0509795	0.688834	-0.0846486	0.419793	0.264481	0.0140036	-0.322493	0.361896	-0.486419	0.459439	-0.147165	-0.0408974	0.372595	0.0311883	-0.28091	0.0436827	0.192629	-0.0379233	-0.152967	0.558691	0.300191	-0.0817078	0.0424524	0.499819	-0.138796	-0.222525	-0.330473	-0.0989537	-0.202312	0.201266	0.0757914	-0.113631	-0.138696	-0.0970989	0.0977847	-0.107932	-0.186109	-0.0726715	-0.166153	-0.0468121	-0.0694834	0.40356	-0.183294	-0.279247	-0.144701	-0.0668707	0.0484784	-0.170407	-0.231226	-0.119649	-0.00130747	0.146445	-0.142091	-0.0508031	-0.152875	-0.245782	-0.148933	-0.159572	0.253913	-0.192884	-0.112343	-0.0856854	0.255151	0.0722287	-0.0428606	-0.264561	0.14986	0.210271	-0.148222	-0.314588	-0.0990302	-0.298361	0.0745657	-0.343022	-0.231322	-0.465503	-0.172901	-0.471879	-0.132284	-0.17306	0.120979	0.633343	0.4274	0.00394901	0.10005	-0.137554	-0.258834	-0.221225	-0.192193	-0.340864	0.128486	-0.330825	-0.191917	0.0539198	-0.210723	-0.234328	0.17422	0.422232	0.0535168	-0.124179	-0.0958472	-0.170893	0.282194	0.223473	-0.275441	0.377885	0.358837	0.447581	0.660034	0.401095	0.392538	-0.252249	-0.444054	-0.239728	-0.356419	-0.260123	-0.0303124	0.78226	-0.180151	-0.137098	-0.155892	0.178796	-0.101472	0.0439641	-0.0347245	0.333516	0.734031	0.771328	-0.108913	-0.339289	-0.221513	0.65314	0.346742	0.279496	-0.301959	-0.0543011	-0.0766435	0.510487	0.228176	0.131542	0.157291	0.422004	-0.146781	0.0673097	0.0221795	-0.107857	0.188957	0.334761	0.0394643	-0.38598	0.11951	-0.30419	-0.265087	0.211776	-0.0933793	-0.0196014	0.110424	-0.334392	0.320304	0.605412	0.00771938	0.81219	-0.222562	-0.442725	0.0335002	0.130088	-0.059404	-0.0630225	0.0912398	0.64467	0.439948	0.696319	0.620016	0.310258	0.152998	-0.137244	0.42657	0.656462	-0.241391	0.186393	-0.0362666	-0.177067	-0.35538	0.324642	0.156154	0.0754533	-0.0661013	0.0621246	0.519471	-0.0339671	-0.015119	0.0318227
LAMTOR2	0.137308	0.304172	-0.178034	-0.0143111	0.45112	-0.0522978	-0.0346623	-0.224118	0.0273968	0.409989	0.39208	0.206415	0.269067	0.457399	0.237273	0.201848	-0.14384	0.311872	0.371032	0.319398	0.0451085	0.0967247	0.0344806	0.275031	-0.0574554	0.248705	0.46319	0.56459	0.609837	0.309907	0.0808144	0.163978	-0.195887	-0.0439008	0.484037	-0.30279	-0.035249	0.472997	0.0362275	-0.0237081	0.259634	-0.247237	-0.16324	-0.105976	0.166267	0.636575	-0.301901	0.371198	0.431185	0.539877	0.262738	0.136313	0.473691	-0.178066	-0.0190189	-0.190016	0.0127591	0.337035	0.0982478	0.475289	0.338034	-0.146098	0.00945355	0.0283009	-0.0174907	0.0552831	0.367132	0.0597614	-0.312327	0.0556694	0.509446	-0.368341	0.56262	-0.210613	0.237807	0.231397	0.256634	0.265129	0.199415	-0.178017	0.0692138	-0.00893676	-0.0561392	0.449083	-0.225321	-0.254726	0.464878	0.24626	0.283274	0.156198	0.223302	0.0533316	-0.0366011	0.331317	0.0275247	0.135138	0.235795	-0.0179817	0.229106	0.321281	-0.179202	-0.193803	-0.163628	0.301514	0.510682	0.40961	0.146554	0.376864	0.440981	-0.188963	0.46159	0.102211	0.115968	0.113638	0.367244	-0.0323645	0.220133	0.117173	0.164299	0.211375	0.455181	0.278551	0.136198	-0.121892	-0.0563548	0.349722	0.142727	0.491699	0.17301	-0.108988	-0.371804	-0.0629749	0.155349	-0.0816947	0.377975	0.196208	-0.00689611	0.497033	-0.244599	0.30579	-0.144555	0.568607	0.402925	0.396217	0.00141685	0.141612	0.446318	0.363969	0.182196	-0.0189572	-0.117119	-0.182223	0.21599	-0.0697974	0.138285	0.0490841	-0.356396	-0.371647	-0.187286	-0.237025	0.286778	-0.0567428	-0.09692	0.119913	-0.244152	0.0846607	0.329575	-0.360466	0.0896247	-0.167435	0.540011	0.384206	0.487826	0.410148	0.352656	0.0936519	0.264686	0.238934	-0.261131	0.249864	-0.125112	0.144982	0.553704	-0.237367	-0.042024	0.148644	0.337191	-0.0257892	0.342544	-0.193104	0.175567	-0.0719211	0.181629	-0.333045	-0.124698	-0.280903	0.404906	0.314578	0.0416943	-0.234882	-0.200819	-0.31935	-0.256988	0.531685	0.163758	0.248384	-0.409836	-0.288945	-0.540223	0.0339242	0.194599	-0.206504	0.362744	0.17635	-0.090961	0.157755	0.0232753	0.285443	-0.0466576	0.433247	-0.135067	0.0367094	0.0719931	0.177403	-0.0744077	0.166384	-0.325062	0.111107	0.566046	0.321398	0.24004	0.684099	0.186676	0.399727	-0.0614078	0.581215	-0.269176	0.385879	0.28336	-0.0989936	0.456636	0.372352	0.43464	-0.12772	0.0601124	-0.295823	-0.176866	-0.206418	-0.175655	0.121738	0.130693	0.553137	-0.230573	0.208263	0.349089	0.49144	0.337571	1	0.867416	-0.0868919	-0.226696	0.330066	0.27937	0.00324113	0.297402	0.276393	-0.0849419	0.00973165	-0.0647534	0.287295	0.12291	0.00163465	0.562317	0.386857	0.550198	0.198676	0.0564822	0.404725	0.479924	0.0999575	0.519542	-0.381855	0.15293	-0.589513	-0.61654	-0.602591	0.385713	0.0136152	-0.059203	0.29535	0.0907806	0.560606	0.262996	0.294647	0.272126	0.292489	-0.287777	0.0860678	0.364329	-0.0676401	0.0146615	0.0779444	-0.150194	-0.346144	-0.00154712	-0.242817	-0.00484943	0.0677079	-0.115467	-0.208854	0.141545	0.172692	0.143003	0.0855183	0.0410834	0.0225548	0.162282	-0.12522	-0.0868685	-0.115571	0.229437	-0.122023	0.338167	0.142498	-0.281985	-0.0874336	0.346084	0.152108	0.22002	0.144697	0.173927	0.0538588	0.377315	0.25884	0.368954	0.442664	0.37866	-0.107763	0.470604	-0.156461	0.191444	0.249187	-0.130398	0.357427	0.155263	0.0692345	0.257623	0.203016	0.279888	0.153617	0.401056	0.512724	0.322417	-0.103931	-0.0730518	-0.241441	-0.0613165	-0.0100651	0.0208023	0.340353	-0.506581	-0.569585	-0.597684	-0.211159	-0.517885	-0.356451	-0.277568	0.359536	-0.438762	-0.388328	-0.426095	-0.402258	0.491889	-0.0967734	0.658441	0.102415	-0.0560785	0.293022	0.163439	0.471526	-0.217821	0.248125	0.0263192	0.510241	0.419632	-0.0559441	-0.0389847	0.340431	0.36102	0.150497	0.208788	0.153587	0.102415	-0.0269609	0.319623	0.003954	0.102094	0.0247399	0.067577	0.285224	0.323528	0.0654024	0.204256	0.358241	-0.166456	0.46678	0.431255	0.449061	-0.0636315	0.544338	0.454905	0.10129	-0.173511	0.165732	0.0454839	0.561814	0.146198	-0.00877757	-0.109271	0.119347	-0.202063	0.307308	0.21112	0.0600098	0.187224	0.340075	0.36715	-0.234066	0.164772	0.135038	0.321037	0.126161	0.125921	0.239894	0.227119	-0.384738	-0.358966	-0.330463	-0.368866	-0.311791	-0.385263	-0.352061	-0.405023	-0.410067	-0.419243	-0.35289	-0.39537	0.0726676	-0.198981	-0.321341	0.0169059	-0.0898128	-0.294495	-0.420815	-0.230487	0.354673	-0.226048	-0.156908	-0.275085	-0.155018	-0.306519	-0.27174	-0.220899	-0.27316	0.425049	-0.307588	-0.268773	-0.11726	0.149953	-0.319471	-0.15502	0.124475	-0.280047	-0.187149	0.222077	0.00953672	-0.0747788	-0.369103	0.344552	-0.0106368	0.198902	-0.205037	-0.11457	-0.23699	-0.195048	-0.19456	-0.17324	0.479505	0.322936	0.137186	0.41776	0.396427	-0.163928	-0.129962	-0.152849	-0.134495	-0.181465	-0.092711	-0.287044	0.211382	-0.277413	0.194539	-0.151091	0.364596	-0.484088	-0.389884	-0.426069	-0.340222	-0.343338	0.350935	0.0122998	0.169678	-0.00182173	-0.20671	0.510217	-0.00147026	0.140283	-0.138091	-0.245172	0.0913211	-0.0386814	-0.241587	-0.0691416	0.568709	0.0375109	0.295964	0.0826713	0.353639	-0.294107	0.299403	-0.264313	0.219947	0.00313203	0.0494408	0.0811152	-0.246757	-0.0658071	0.539105	0.228856	0.143406	-0.0603573	-0.120444	0.290274	0.0439579	0.314726	0.276523	0.27921	0.132088	-0.144379	0.434516	0.484214	0.340451	0.392998	-0.0579403	-0.111586	-0.0448654	0.316491	0.0745107	0.128331	-0.389868	0.206669	0.227539	0.327204	-0.151159	0.195172	-0.0470463	0.280747	0.358547	-0.289987	0.0300161	0.00900662	0.122511	-0.182111	0.217258	0.0779534	0.464994	0.409747	0.206252	-0.0795514	0.199481	0.29279	0.247167	0.429039	0.415833	-0.219583	0.227825	-0.297904	0.0156574	-0.213622	-0.129027	0.503729	0.0374497	0.242081	0.381734	0.430887	0.327511	0.167987	-0.116403
LAMTOR3	0.279051	0.313863	-0.00850737	0.0841764	0.180349	-0.121765	-0.124101	0.0450292	0.0750256	0.401406	0.464701	0.383067	0.355736	0.351239	0.105225	0.255204	-0.235525	0.254155	0.424	0.257239	0.156939	0.119927	0.120428	0.0733226	0.182518	0.222801	0.39414	0.538923	0.580761	0.338886	0.176874	0.154592	-0.197414	-0.216108	0.239532	-0.446692	0.0855963	0.346432	-0.0483899	0.0110835	0.301229	-0.213562	-0.159785	-0.141095	0.112415	0.570325	-0.402773	0.2238	0.323494	0.457016	0.0983297	0.144352	0.577834	-0.313958	-0.110269	-0.320283	0.0206023	0.366291	0.0667069	0.285609	0.246348	-0.00930343	-0.211339	-0.181331	-0.194863	-0.137073	0.155821	-0.0961927	-0.3365	-0.0804497	0.491039	-0.35676	0.352572	-0.152169	0.24341	0.172364	0.448564	0.0967617	0.298165	-0.0157504	0.150057	-0.0370442	-0.126232	0.390256	-0.272302	-0.27632	0.38584	0.163495	0.29889	0.211691	0.0903099	0.134004	0.0166819	0.20765	-0.0170634	0.0655507	0.283357	-0.0773135	0.233939	0.288301	-0.185404	-0.199527	-0.162319	0.241678	0.493824	0.461091	0.103917	0.306589	0.391045	-0.184119	0.404664	0.0592484	-0.0329355	0.00903983	0.296062	-0.0180775	0.375377	0.158731	0.161341	0.0873012	0.450077	0.269706	0.0818544	-0.107878	0.182667	0.292586	0.216428	0.499615	-0.013549	-0.0337711	-0.11141	-0.0142921	0.180619	0.0583202	0.405251	0.149265	0.0136059	0.35375	-0.0828025	0.265285	-0.374095	0.537955	0.279144	0.483817	0.239503	0.217664	0.437032	0.441507	0.227746	-0.0209407	-0.166583	0.0678371	0.435314	0.185593	0.264058	0.251918	-0.147513	-0.217892	0.0112474	-0.0386152	0.394391	0.177097	0.0342183	0.284144	-0.0810666	-0.106506	0.19439	-0.415556	0.294007	-0.0532545	0.522484	0.286065	0.450455	0.345283	0.248421	0.0110759	0.430841	0.440261	-0.04504	0.236332	-0.324818	0.279198	0.550784	-0.323553	-0.220294	0.00154241	0.211838	-0.0534203	0.328297	-0.133947	0.0826096	-0.0294128	0.370149	-0.158694	-0.134656	-0.0727043	0.314258	0.206417	-0.184396	-0.362991	-0.324844	-0.367429	-0.0844255	0.429342	0.2284	0.298832	-0.273916	-0.153975	-0.39152	0.14716	0.323701	-0.258039	0.224655	0.424176	-0.28885	-0.0461723	-0.138376	0.280333	-0.380217	0.244703	-0.264464	-0.0680614	0.174758	0.123119	-0.0295123	0.00861568	-0.236551	0.114302	0.458761	0.216612	0.395545	0.608488	0.191087	0.24089	0.0451529	0.571159	-0.277998	0.18696	0.307929	-0.0763656	0.243469	0.17622	0.254252	-0.0207404	-0.0439773	-0.291131	-0.189779	-0.126803	-0.00359581	0.197989	0.381023	0.453675	-0.250612	0.273877	0.148644	0.325178	0.160999	0.867416	1	0.133552	-0.207652	0.20806	0.291206	0.0450963	0.242939	0.292874	-0.0529669	0.0153437	-0.0315147	0.226094	-0.00907858	-0.246437	0.302033	0.46764	0.392149	0.394562	0.101706	0.237533	0.386862	-0.0484757	0.438355	-0.212927	0.286026	-0.417471	-0.519014	-0.537929	0.288268	-0.0153543	-0.101273	0.319213	-0.111586	0.509771	0.24513	0.264945	0.203565	0.213796	-0.2881	0.140677	0.360508	0.253757	0.23593	0.0434267	-0.184318	-0.411948	-0.0146942	-0.0731928	-0.216092	0.0973139	-0.153102	-0.0704022	0.00797615	0.0941035	0.139	0.134394	0.0957618	-0.140048	0.0327743	-0.112992	-0.135327	-0.130957	0.350109	-0.268336	0.248718	0.305187	-0.319453	-0.0288308	0.306969	0.0793465	0.229392	0.0200327	0.17807	-0.054503	0.245205	-0.0945974	0.485088	0.434686	0.355107	0.0553034	0.370577	-0.262441	0.403417	0.38487	0.0862197	0.076287	0.123342	0.0298738	0.249864	0.255126	0.208285	0.108071	0.324857	0.46198	-0.00552496	-0.0920016	-0.11209	-0.311436	-0.100233	-0.185781	-0.11579	0.111533	-0.397812	-0.517132	-0.524096	-0.358163	-0.575574	-0.478506	-0.191954	0.392975	-0.159103	-0.128177	-0.151604	-0.134813	0.387292	-0.187651	0.496213	-0.29913	0.0947845	0.201967	0.192771	0.328464	-0.273613	0.162803	-0.0216959	0.411112	0.442128	-0.0205989	-0.0290715	0.173512	0.245717	0.0151296	0.0633994	0.0360648	-0.0633181	-0.180139	0.185126	-0.220854	0.261703	0.351203	-0.0371654	0.43647	0.314373	-0.155049	0.379447	0.442419	0.120015	0.515455	0.451699	0.415804	-0.0639691	0.572989	0.628734	0.217219	-0.0750707	0.0072756	0.117981	0.512882	0.274363	0.264614	-0.150458	0.214146	-0.210574	0.187227	0.237275	0.342009	0.260347	0.25094	0.279926	-0.374	0.190441	-0.192004	0.423886	0.187299	0.0622314	0.179329	0.252417	-0.315528	-0.233194	-0.315207	-0.328063	-0.332404	-0.365848	-0.216887	-0.238621	-0.357628	-0.257863	-0.287397	-0.226319	0.0917268	-0.0129358	-0.230843	0.0832294	-0.0309888	-0.174619	-0.155842	-0.0243798	0.247649	-0.0343397	-0.299433	-0.077206	-0.260242	-0.154542	-0.0933201	-0.0347566	-0.100503	0.318911	-0.149571	-0.149432	-0.183918	0.152663	-0.392998	-0.273533	0.231963	-0.140853	-0.386013	0.194929	0.0429585	-0.0651156	-0.0994261	0.385345	0.0204422	0.171043	-0.193406	-0.21201	-0.235875	-0.198791	-0.202598	-0.184183	0.413515	0.125187	0.184473	0.45964	0.407484	-0.221569	-0.176969	-0.0910054	-0.0153639	-0.167224	0.0174923	-0.355913	0.141718	-0.30147	0.359946	-0.137718	0.223118	-0.510477	-0.332367	-0.401313	-0.302082	-0.443026	0.322269	0.00532023	0.0572709	-0.117108	-0.191447	0.332954	-0.360843	-0.260766	-0.117224	-0.246837	0.211339	-0.0446803	-0.354255	-0.186807	0.478276	0.231881	0.261361	0.382837	0.294556	-0.10175	0.110145	-0.202314	0.106863	-0.104127	-0.103587	0.096006	-0.158924	-0.217729	0.438191	0.200921	0.0498634	-0.081278	-0.141987	0.450775	-0.0586523	0.293563	0.25116	0.227133	0.027178	0.0868776	0.288234	0.263753	0.388808	0.351242	-0.0469996	-0.144551	-0.0745995	0.267181	0.104091	0.380985	-0.521687	0.117278	0.134864	0.35007	0.124844	0.195233	-0.226886	0.255311	0.250834	-0.184003	-0.0859832	-0.0430361	0.0989183	-0.125401	0.19216	-0.0239727	0.356102	0.50483	-0.0138499	-0.286266	0.313817	0.0489103	0.3094	0.3577	0.390255	-0.198904	0.0906171	-0.233934	0.0907265	-0.298163	-0.264439	0.421037	0.114313	0.134047	0.249671	0.288073	0.102659	-0.000456791	0.0702186
LARS	0.534084	0.178609	0.393256	0.162402	-0.198849	-0.333103	-0.361208	0.305978	-0.0348849	0.0688672	0.0599517	-0.000878046	-0.111056	-0.0915811	0.110012	0.240763	-0.350981	0.0321841	-0.0985887	0.0940381	0.16991	0.138155	0.117669	-0.0644972	0.4721	-0.214575	-0.183011	0.0191532	0.0720694	0.206662	0.10783	-0.057076	-0.332683	-0.276317	-0.174166	-0.148615	0.115933	-0.127311	0.224079	0.0866239	-0.0553864	0.0388085	-0.358297	-0.142867	-0.109734	-0.149845	-0.391681	-0.202598	0.00910442	0.0797526	-0.110443	-0.179043	0.517022	-0.379608	-0.39377	-0.407511	0.147167	0.178199	0.192831	-0.0186002	0.22582	0.334973	-0.31474	-0.325947	-0.306115	-0.316527	-0.35881	-0.407733	-0.251758	-0.164977	0.0642511	0.0660017	-0.289758	-0.104663	0.23076	0.0882155	0.297235	0.0102953	-0.0205066	0.451021	-0.0797852	-0.128486	-0.0622898	0.0679672	-0.0654383	-0.0485816	0.0994891	-0.0600229	-0.0459587	0.177509	-0.456816	-0.245535	-0.288902	-0.338084	-0.194935	-0.372949	0.21532	0.0873149	0.060621	-0.0595338	0.10838	0.0921161	0.116274	-0.446253	-0.389722	-0.317331	-0.47789	-0.418858	-0.443314	0.100059	-0.234247	-0.415126	-0.402887	-0.147196	-0.102181	-0.0853811	-0.00774627	0.0175126	-0.0949246	0.163919	-0.00403897	0.0840421	0.26104	0.164003	0.643455	0.249493	0.272379	-0.22417	-0.47098	0.355577	0.370271	0.162676	0.384	0.252308	0.16242	0.119813	0.423567	0.0494026	0.602026	-0.369418	-0.271308	-0.225047	-0.146643	0.0647636	0.639324	0.114822	0.180833	-0.199476	-0.147483	-0.22709	-0.219366	0.582323	0.686216	0.589266	0.500809	0.536692	0.521039	0.14621	0.366034	0.356963	-0.0420106	0.401815	-0.0129582	0.434242	0.46516	-0.315177	-0.091803	-0.0519226	0.563192	0.033702	0.0155022	-0.271624	-0.0814149	-0.197703	-0.277429	0.00875048	0.565497	0.549019	0.368189	0.190996	-0.19076	0.527337	0.0641617	-0.414331	-0.435175	-0.199286	-0.192659	0.18774	0.334718	0.227058	-0.188213	0.173334	0.434849	0.426023	0.0341325	0.457758	0.0671391	0.0520851	-0.245024	-0.325996	-0.327527	0.0972127	0.526247	-0.412786	-0.0184568	0.00571352	0.0225157	0.0480247	0.263704	0.249542	0.244857	0.0124784	-0.135004	0.779046	-0.137191	-0.199169	-0.188627	0.120762	-0.315712	-0.0647281	-0.0856914	-0.25992	0.145408	-0.216431	0.201993	-0.217149	0.0632473	0.0325635	0.087749	-0.309577	0.36149	-0.0240853	0.0572195	-0.377596	0.158395	-0.0193214	-0.295733	0.0376937	0.443553	0.0855711	0.0442357	0.0630413	0.0284737	0.084343	0.0492311	-0.150929	-0.264154	0.207623	0.271892	-0.0581228	0.579323	0.022916	-0.304687	0.0292567	-0.186447	-0.0770429	-0.145052	-0.0868919	0.133552	1	-0.000914976	-0.17832	-0.00559947	-0.233233	-0.196545	0.010323	-0.059666	-0.133792	-0.0960727	0.248231	-0.236249	-0.397949	-0.0612359	-0.0856826	-0.141694	0.653758	0.203232	-0.0443895	-0.035622	-0.292213	-0.104301	0.480817	0.282386	0.41539	0.18899	0.140085	-0.195576	-0.0917333	0.216592	-0.125233	-0.189222	0.0641214	-0.330631	-0.342405	-0.340289	0.00675091	-0.259341	0.246714	0.00439617	0.466285	0.557146	0.126514	0.125817	-0.13476	0.0231756	0.130708	-0.331679	0.314826	0.197919	0.431529	-0.131262	-0.183725	0.0975237	0.182724	0.0894981	-0.189027	-0.0895456	0.0827436	-0.187255	-0.176483	0.543575	-0.150128	0.0431539	0.36153	-0.0524551	-0.0209416	0.0152485	-0.41905	-0.0266248	-0.355044	-0.0294958	-0.332969	0.0215254	-0.502601	0.24182	-0.112344	-0.0470366	-0.00283457	-0.13233	-0.123157	0.281064	0.136345	0.601385	-0.0884636	-0.0100293	0.145129	-0.0915495	-0.0334988	-0.224333	0.138066	0.0410223	-0.103167	-0.510516	-0.225803	-0.244745	-0.375534	-0.23528	-0.348161	-0.259489	-0.403408	0.189901	0.105399	-0.00615817	-0.200456	-0.0650904	-0.196518	0.234467	0.197468	0.479903	0.498219	0.504881	0.501358	-0.0672634	-0.108589	0.0167733	-0.386684	0.308003	0.121246	0.224761	-0.0473768	0.184346	-0.200681	-0.293622	-0.058134	0.160886	-0.128105	-0.140397	-0.122316	-0.224431	-0.283766	-0.179807	-0.107246	-0.313732	-0.292178	-0.152055	-0.195851	0.313018	0.496657	-0.225081	0.10309	0.0671311	-0.20655	0.564384	0.025803	0.712983	0.107298	0.178489	0.00779068	-0.0756483	0.0974051	0.224652	-0.113392	-0.0399513	-0.237002	0.0119302	-0.169685	0.102518	0.700923	-0.365735	-0.0542107	-0.0233462	-0.230866	-0.0774242	0.468063	0.191974	-0.0905909	-0.131042	-0.490797	0.00155266	-0.516421	0.179324	0.159019	0.0691568	0.0407955	0.177874	0.00255316	0.357103	-0.119161	-0.0486704	-0.199185	-0.145236	0.212113	0.206033	-0.117606	0.193682	-0.0146004	0.253983	0.0399487	0.414042	0.00141492	0.423595	0.294843	-0.0557941	0.487919	0.291416	-0.23905	0.13344	-0.456231	0.21779	-0.332511	0.0351799	0.15555	0.261581	0.185169	0.0274852	0.0914402	0.0611419	-0.315844	0.183272	-0.293735	-0.267893	0.230176	0.398112	-0.381237	-0.0259202	-0.0215312	0.0564062	0.440681	0.208149	0.239893	0.200429	0.0863403	-0.0759159	0.165444	-0.0394149	-0.0342357	0.0806733	0.0642795	-0.320548	-0.0748443	0.0743179	0.0490995	0.166469	-0.091118	0.0962835	-0.0336696	0.00404289	-0.0103988	-0.156244	0.021668	-0.262163	0.374651	0.312049	0.0874886	-0.0336114	0.0317457	0.0020641	-0.022434	-0.324798	0.106061	-0.0741069	-0.284089	-0.346529	0.26185	-0.153673	-0.35792	-0.362419	0.513328	0.277266	0.509715	0.353196	-0.2307	-0.303344	0.0386641	0.434856	0.110845	0.439857	-0.0572049	0.3791	-0.316138	0.129259	-0.136	-0.280364	-0.275307	0.00564595	0.132757	-0.272628	-0.0826122	-0.0119947	0.0194199	-0.0741117	-0.162983	0.0953326	-0.363282	-0.08411	-0.153194	-0.262561	-0.247564	0.596058	0.0701021	-0.0349274	0.208812	-0.450814	-0.317199	0.248232	0.0936102	-0.0957124	0.17515	0.299015	-0.470412	-0.173723	-0.212126	0.12331	0.618441	-0.0287742	-0.437673	0.0425473	-0.0622882	0.226874	-0.0380077	-0.0248551	0.150738	0.376007	-0.179444	-0.0393037	0.0615871	0.126586	-0.383149	-0.395396	0.442423	-0.262163	0.205227	0.23575	0.0567383	0.179862	0.0760915	0.230938	0.109914	-0.289121	-0.289537	0.0685565	0.0772265	-0.141587	0.0605193	0.0999389	-0.236714	-0.319974	0.50654
LDLR	0.00114858	0.135682	0.15137	-0.0747608	0.260236	-0.403906	-0.420293	0.503945	0.0450827	0.240546	0.164045	0.0850525	-0.0474834	0.0338089	-0.154338	0.280345	-0.409194	0.198853	0.0899484	0.402164	-0.11327	-0.223398	-0.204327	0.014935	0.0703471	0.31011	0.156384	0.0966187	-0.326454	-0.491352	0.486249	0.192181	-0.320297	0.62413	0.275377	0.389602	-0.0406235	-0.0769851	-0.0666741	0.358267	0.32197	-0.233955	-0.258823	0.130759	0.093425	0.14596	-0.450672	0.0135913	0.179976	-0.00553205	-0.0609176	-0.0359159	0.00515605	-0.363151	0.127698	-0.369953	0.151652	0.317961	0.426429	0.114517	0.15295	0.29026	-0.0898311	-0.1399	-0.138462	-0.100279	-0.098533	-0.250271	-0.25838	-0.0372616	0.157407	0.156532	-0.00456978	-0.180752	0.161305	0.31353	0.130939	0.140913	0.110529	-0.053579	0.290437	0.148337	0.285698	0.130417	0.280836	0.294883	0.104471	0.466564	0.542877	0.42193	-0.19977	0.344475	0.385564	-0.233726	0.24104	0.499993	-0.0513212	0.52658	-0.449937	0.0618883	-0.0962306	-0.0630367	-0.0997025	-0.0515992	0.101363	0.0257812	0.0749551	0.130233	0.0217741	-0.0683887	0.158693	0.197659	0.10145	0.386416	0.454423	0.152319	0.124859	-0.0446108	0.117942	-0.312545	0.239193	0.220019	-0.0267446	0.707954	0.310836	-0.133087	0.0132053	0.0114933	-0.22583	0.522722	-0.0424497	0.196315	0.0277448	0.0587949	0.0891278	0.571801	0.0903167	-0.00853971	0.380428	0.417223	0.350683	0.179843	0.00544409	0.11183	0.1869	0.528619	0.249265	0.172461	0.296254	-0.191624	-0.0167623	0.171593	0.0293703	-0.0886937	-0.119939	-0.0587498	-0.0369315	-0.175398	0.289423	0.28314	0.38294	0.434022	0.354746	0.273104	0.439985	-0.11336	0.194901	-0.234174	0.185261	0.508477	0.0795576	0.0242498	0.21817	0.0922729	0.01759	-0.0547603	0.311019	0.189523	0.0132522	0.421201	-0.34554	0.109679	0.0712152	-0.357547	-0.253203	0.13456	-0.0161447	0.0550749	-0.152568	0.0967933	0.0546462	0.684065	0.269137	-0.136534	-0.0516093	0.0468947	0.0538501	0.112933	-0.393961	-0.472707	-0.479273	0.108567	0.195814	0.00533256	0.0822751	-0.0598132	0.2999	0.320734	-0.00909469	0.408813	0.3015	-0.174067	-0.0577303	0.184804	-0.417111	-0.178008	-0.266962	-0.064263	0.0130318	0.324387	-0.433413	-0.479513	-0.042765	-0.089265	-0.00329834	0.401384	0.192316	-0.111446	-0.0735019	0.176187	0.430242	-0.170766	0.0821488	0.0433784	0.125582	0.273702	-0.295247	-0.0243309	0.237138	0.236543	-0.0161867	-0.011161	0.0603973	0.256101	-0.171381	-0.365435	-0.287282	0.350774	-0.115666	0.0887611	0.404261	-0.0512832	-0.437502	0.269033	-0.252503	-0.138715	-0.2287	-0.226696	-0.207652	-0.000914976	1	0.0323951	0.314372	-0.0720455	-0.0272696	0.439031	0.203204	0.0889658	0.112262	-0.205629	-0.050885	-0.153747	0.0256077	0.31627	0.198036	0.117161	-0.0389493	0.0417045	0.139806	0.0168026	-0.169833	0.0809194	0.183596	0.147785	0.121446	-0.0202481	0.0139462	0.160657	-0.112101	0.0418081	0.179902	0.142016	0.413649	0.402387	0.441298	0.280144	-0.270966	-0.36967	0.449226	0.0957074	0.0604761	0.482379	-0.120892	-0.496035	-0.0742811	0.176032	-0.249219	0.151945	0.10314	-0.0252889	0.0307027	0.0455627	0.0849637	0.0212802	0.119387	-0.0858737	0.0858282	0.00973869	-0.147183	-0.0443635	0.00146631	0.302661	0.0890053	0.298587	-0.251691	0.0353716	0.189346	0.298239	0.292463	0.0754744	0.0577813	-0.226633	-0.100651	-0.209434	0.22114	0.264656	0.315636	0.0673148	0.0677294	0.499393	0.227463	0.0509894	-0.0114508	0.221126	0.542456	-0.040502	-0.068727	0.0518568	-0.0527182	0.193184	0.0122186	0.214987	-0.0855818	-0.209322	-0.22185	-0.34805	-0.317719	-0.176866	-0.0377505	-0.120296	-0.10401	-0.090729	-0.0367849	-0.0590882	-0.138581	-0.168107	0.162598	0.189876	0.178051	0.274067	0.186404	0.225103	0.0962823	-0.155335	-0.0722836	-0.198542	0.0872955	-0.24332	0.121283	-0.125822	-0.292716	0.104447	-0.135939	0.225923	0.24651	0.0940287	0.182071	0.350944	-0.00837362	-0.199901	-0.38788	-0.409568	-0.26318	-0.3331	-0.272601	-0.500046	0.347924	0.116362	0.226105	-0.0263263	0.212811	0.000667276	-0.131683	0.0828352	0.00554207	0.0700281	0.0523969	-0.193056	-0.16934	-0.322195	-0.12097	-0.078668	0.122127	0.0614626	0.100077	0.169663	0.05461	0.176398	-0.328813	0.221822	0.158363	0.238125	0.175384	0.118971	0.187812	0.0540092	0.296978	0.0471702	0.123244	-0.197028	0.269671	0.125728	0.408419	0.159535	0.213277	-0.407906	-0.0571816	-0.302991	-0.330868	-0.342467	-0.306866	-0.246089	-0.200777	-0.307043	-0.192855	-0.289782	-0.193349	-0.302567	-0.100347	-0.208341	0.123626	-0.143305	-0.246587	0.0142227	-0.00214132	0.167591	-0.183625	-0.301824	-0.0530412	-0.263221	-0.135482	-0.0359136	-0.0143107	-0.0378702	0.191203	-0.138041	-0.0856216	-0.179245	-0.426224	-0.364093	-0.25768	0.220812	-0.0294127	-0.403592	0.323094	0.663467	-0.109254	-0.0528559	0.0570282	0.166157	0.132906	-0.0708411	0.0687135	0.0667645	-0.0861504	-0.053318	-0.174205	0.0356476	-0.0388489	0.461945	0.382158	0.344547	0.586293	0.0158175	0.251383	0.285023	-0.0661852	0.304149	0.116392	0.159735	0.156614	0.32428	-0.00744306	0.0787525	-0.0842959	-0.0711595	0.000714489	-0.0624653	-0.187461	0.31239	0.23072	-0.136873	-0.239763	-0.34592	-0.00251173	-0.239354	-0.123405	-0.00377105	-0.0177419	0.118444	0.0239765	-0.0388197	0.0586824	-0.0185322	0.169738	0.0306522	0.162203	0.463366	0.179792	-0.0521159	0.130019	-0.0517194	-0.398567	-0.392645	0.0755245	0.381028	-0.128403	0.18137	0.396834	-0.00218382	0.0903394	0.158521	0.0698195	-0.245706	-0.148438	-0.0445728	-0.137938	-0.261989	0.283854	-0.181995	0.277454	0.314256	0.0372069	-0.160826	0.349657	0.533404	0.250411	0.518183	0.34659	-0.136687	0.506758	0.560636	0.149585	0.248167	0.136968	-0.32094	0.114182	-0.0286084	-0.280165	0.371312	-0.290133	0.111332	0.0940926	0.314508	0.0331056	0.119187	0.135382	-0.229451	-0.408245	0.179235	-0.24165	0.225159	0.188848	0.204488	0.071849	-0.119963	0.0409758	0.05155	-0.0170527	-0.0600735	0.180714	0.313557	-0.0134719	-0.0845014	-0.0212479	0.186313	-0.094091	0.164791
LENG8	-0.0808312	-0.165343	-0.171786	0.00525671	0.448192	0.131772	0.143308	-0.0468374	0.215876	0.453447	0.216488	0.0742207	0.237422	0.536385	0.261519	0.213094	0.255403	0.280135	0.360319	0.496063	0.0802018	0.149257	0.018815	0.526734	-0.284489	0.239854	0.463794	0.446992	0.315219	0.0931299	0.182667	-0.182325	0.205385	0.236933	0.429773	0.00946102	-0.277249	0.345958	0.276471	0.2285	0.363247	-0.0893042	-0.243382	0.0681203	-0.171359	0.576312	-0.0122993	0.495213	0.345471	0.390582	0.447395	-0.0877452	0.0464731	0.0604583	0.238336	0.114354	0.16425	0.0876108	0.256981	0.598536	0.472069	0.0875936	-0.326485	-0.267116	-0.374186	-0.275338	0.14726	0.0532935	0.117355	0.130354	0.463397	-0.0440307	0.636775	-0.280389	0.134863	0.194294	0.326265	0.335081	0.449516	-0.124281	0.325427	-0.126487	0.0849027	0.500492	0.124793	0.172932	0.645595	0.517675	0.311148	0.280809	0.250137	0.0994703	0.0579902	0.322501	0.155494	0.246787	0.0764878	0.191763	0.152408	0.372495	-0.251904	-0.250186	-0.255319	-0.0223813	0.173181	0.0606569	0.0318411	0.161752	0.123955	-0.248876	0.484903	0.175826	0.212378	0.481085	0.555206	0.171386	0.197096	-0.147139	-0.0647328	0.276639	0.23054	0.475432	0.0698413	-0.0776932	-0.217362	0.387853	0.0267251	0.285906	-0.00283846	-0.100379	-0.387563	0.238659	0.217911	-0.440892	-0.0254691	0.27163	0.214996	0.449131	-0.350196	0.298505	0.23355	0.527406	0.464822	0.0176006	-0.0214082	0.0271243	0.422053	0.0953635	0.028595	0.20724	0.072815	-0.190929	-0.156991	-0.450202	-0.309826	-0.443417	-0.507706	-0.423646	-0.24465	-0.240057	0.170761	-0.219175	-0.148232	-0.166055	-0.226124	-0.178802	0.485739	-0.105987	-0.189394	0.164192	0.442386	0.168493	0.403642	0.160962	0.074007	0.242764	-0.0862824	0.107744	-0.243934	0.376501	-0.0335448	0.219008	0.31024	0.0668965	0.255109	0.501974	0.58141	-0.132544	0.0918609	-0.10248	0.290699	-0.142614	0.198741	-0.32114	-0.393526	-0.364586	0.517868	0.376885	0.336278	0.0563372	0.0788272	0.150331	-0.00988515	0.272972	0.000944067	-0.141573	0.0180892	0.104714	-0.271283	0.310525	0.344823	-0.313289	0.431711	-0.1137	-0.0967768	0.119069	0.0352825	0.202219	0.165824	0.610599	-0.112684	0.353119	-0.175209	0.177441	-0.0932923	0.545431	-0.301013	-0.150346	0.435461	0.4703	0.114916	0.28954	0.29342	0.0672505	-0.321891	0.343321	0.182976	0.284434	0.21185	0.0772667	0.38646	0.30071	0.294223	0.174994	-0.0188384	-0.0415772	0.147279	0.100288	-0.351886	0.00993095	0.0212827	0.411859	0.116977	0.331932	0.353913	0.355726	0.319844	0.330066	0.20806	-0.17832	0.0323951	1	0.172014	-0.164102	0.290995	0.293791	0.10392	0.163766	0.0685136	0.342331	-0.184081	0.41205	0.497862	0.209072	0.618392	-0.0219103	-0.105674	0.470657	0.43588	0.432622	0.296154	-0.296125	0.325754	-0.248429	-0.256031	-0.230916	0.538489	0.12478	-0.195276	-0.14026	0.386665	0.42234	0.297333	0.334469	0.340227	0.364279	0.211768	-0.23691	0.203689	-0.0651966	-0.0446284	0.448311	-0.17128	-0.147807	0.165079	-0.0971675	-0.118911	0.131438	0.270771	-0.171735	0.412237	-0.105276	-0.232489	-0.162226	-0.104945	-0.111029	0.0254473	-0.188075	-0.239738	-0.287817	-0.0170455	0.383378	0.582331	0.250011	-0.26775	0.111735	0.022469	0.233802	0.0972045	-0.0984863	-0.13141	0.392009	0.427909	0.433348	0.383492	0.484912	0.551425	0.0500546	0.555361	0.205767	0.232875	0.0198042	-0.167289	0.284261	0.0863658	0.351668	-0.00518783	-0.0831999	0.162138	0.0462609	0.414532	0.050628	0.336687	0.347919	0.415884	0.179318	0.319538	-0.174813	-0.125449	0.151793	-0.281787	-0.297219	-0.279453	-0.0079708	-0.259339	-0.170934	0.0451065	0.535003	-0.26438	-0.198239	-0.257019	-0.197308	0.40223	-0.336423	0.482953	0.172622	0.0183138	0.256093	0.171368	0.37754	-0.0879339	0.234128	0.422462	0.226457	0.317334	0.121879	0.168341	0.662839	0.687964	0.0603624	-0.0168291	-0.0803367	-0.0806069	-0.17068	0.0489637	0.0404253	0.28604	-0.0540408	0.465335	-0.0419599	0.369779	0.28257	0.0930868	0.167725	-0.472351	0.397443	0.431813	0.310667	-0.233797	0.27686	0.207621	-0.166455	-0.151188	0.143876	-0.0128143	0.573191	0.0691047	-0.0555282	0.250708	0.270107	-0.0187116	0.268938	0.343238	-0.0272545	-0.21622	0.474092	0.66623	-0.113132	0.0902118	0.315393	0.207228	-0.183314	0.338322	0.496886	0.332156	-0.101538	-0.245935	-0.485927	-0.470481	-0.449108	-0.308324	-0.394196	-0.410586	-0.410701	-0.385703	-0.310458	-0.328435	0.298615	-0.321068	-0.413058	-0.0803867	-0.30799	-0.185448	-0.309163	-0.357903	0.0538465	-0.173823	-0.112368	-0.320953	-0.200865	-0.310442	-0.290275	-0.324194	-0.328594	0.582734	-0.339567	-0.300744	-0.175628	-0.140928	-0.00310627	-0.239478	-0.227353	-0.137742	-0.23084	0.342015	0.221443	-0.307689	-0.574239	0.224381	-0.000566722	0.108266	-0.281157	0.155176	-0.133455	-0.186082	-0.185735	-0.145817	0.439642	0.647354	0.0287138	0.283844	0.238223	0.332428	-0.0736096	0.160609	-0.019242	0.266917	-0.0128981	-0.0908781	0.4875	-0.0649504	0.270037	0.216459	0.543034	0.0602188	-0.117623	-0.0128991	-0.133032	0.143651	0.573799	0.00435914	0.289719	0.365742	-0.104301	0.559131	0.164735	0.244535	-0.086264	-0.211454	0.0992255	-0.079336	-0.103447	0.0594981	0.420264	-0.077421	0.241405	0.0196703	0.429279	-0.21422	0.0825647	-0.00933545	0.318402	0.0919729	0.131505	-0.184153	0.0860714	-0.415813	0.467207	0.485294	0.0182582	0.0254184	0.00680977	0.140492	0.322161	-0.00729856	-0.0278292	-0.117654	0.450219	-0.0515305	0.309919	0.446849	0.380803	0.118233	0.472306	0.21331	0.0304368	0.445235	0.113944	0.136373	-0.0788273	0.44233	0.469367	0.0327914	-0.253917	0.260035	0.286723	0.298148	0.363517	-0.494674	0.212302	0.0804714	0.479602	-0.0786104	0.293652	-0.209809	0.54322	0.232904	0.43121	0.123238	0.196896	0.233293	-0.14851	0.41989	0.468793	-0.28708	0.318964	-0.315912	-0.244999	-0.128173	-0.0764539	0.328036	0.441069	-0.117316	0.319088	0.273501	0.216831	-0.0710872	0.0777571
LIAS	-0.0682928	-0.0315301	-0.156968	0.0768261	0.556421	-0.158284	-0.213982	0.166684	0.0843545	0.562387	0.370327	0.159544	0.105714	0.414839	0.243461	0.157056	-0.159952	0.164393	0.365369	0.378472	0.144148	0.0100174	0.0357162	0.235824	0.0865589	0.191296	0.129044	0.33047	0.0466392	0.010338	0.48629	0.11708	-0.285081	0.166228	0.5374	0.0475468	-0.0453049	0.132659	0.191635	0.335691	0.372861	-0.214246	-0.400192	-0.295273	0.177663	0.335603	-0.349407	0.276497	0.451688	0.179168	0.226122	-0.0253875	0.283192	-0.242492	0.0906069	-0.264737	0.100615	0.339385	0.368233	0.479211	0.380343	0.322826	-0.0659198	-0.10106	-0.112732	-0.126028	0.0248035	-0.0490606	-0.199649	-0.244517	0.449451	0.0383806	0.321643	-0.289102	0.313193	0.333959	0.513046	0.481882	0.214072	-0.0367996	0.266811	0.125339	-0.0472016	0.584756	0.0286165	0.153346	0.453405	0.422215	0.466625	0.277854	0.0198271	0.271532	0.197045	0.134732	0.193496	0.443178	0.310406	0.347143	0.1424	0.432992	-0.26172	-0.290381	-0.252049	0.161502	0.207512	0.3254	0.129222	0.25306	0.217557	-0.27614	0.419739	0.285605	0.243577	0.142037	0.307285	0.0586495	0.414544	0.183576	0.157573	0.233042	0.515013	0.178777	0.0326567	0.382973	0.0612258	0.404713	0.135114	0.0981642	0.0493974	0.426084	-0.169129	0.224166	0.198477	-0.132734	-0.0697773	0.488602	0.255173	0.445703	0.106784	0.278124	0.24917	0.363346	0.4214	0.320674	0.277013	0.323739	0.304081	0.124721	0.0641278	-0.144803	-0.351525	-0.194068	0.251548	-0.0885217	0.0184878	-0.053159	-0.233084	-0.228499	-0.152473	-0.190707	0.348805	0.0830626	-0.0817636	0.134716	0.183799	-0.135461	0.395667	-0.30776	0.0366632	0.285615	0.40014	0.00250166	0.36577	0.057219	-0.0811582	0.00318633	0.226632	0.407792	-0.32446	0.273213	-0.132677	0.352022	0.280216	-0.248279	-0.121057	0.121764	0.24938	0.282723	0.194284	-0.0470944	0.221837	0.349602	0.391912	-0.160369	0.166092	0.100071	0.530579	0.563897	-0.156539	-0.318207	-0.314474	-0.0629608	0.125029	0.206269	0.0560389	0.0910932	-0.0353679	0.0265865	-0.281091	0.390018	0.383575	0.0110954	0.331075	0.153999	-0.293768	-0.0747898	-0.267188	0.217098	-0.0486489	0.482412	-0.161121	0.00796337	-0.137504	-0.0270167	0.0341136	0.338175	-0.199963	-0.0859652	0.149262	-0.0328858	0.42263	0.206376	0.432798	0.151781	-0.0598269	0.51791	-0.278219	0.185941	0.46478	-0.0574523	0.24286	0.20174	0.30473	0.0816643	-0.0701608	-0.331297	-0.27415	0.291697	-0.104284	0.0194701	0.239251	0.163891	-0.235379	0.405334	-0.0776731	0.0197602	-0.0911465	0.27937	0.291206	-0.00559947	0.314372	0.172014	1	0.0362594	0.285182	0.521555	-0.142557	-0.203098	-0.213068	0.3699	-0.256789	-0.0473743	0.427255	0.259168	0.440846	0.150277	0.0367315	0.241638	0.446265	0.1093	0.247859	-0.0502344	0.162246	-0.177117	-0.212341	-0.245115	0.297113	-0.0924992	0.161513	0.148733	0.284414	0.363404	0.278452	0.266617	0.295629	0.414424	-0.191503	-0.0840594	0.530245	0.114286	0.2625	0.415289	-0.215078	-0.364667	0.0387323	-0.15175	-0.220749	0.394017	0.107952	-0.112608	0.110734	-0.216365	-0.0823904	-0.0525465	0.235694	0.022427	0.09043	0.126571	0.0647635	0.0950613	0.387518	0.225327	0.460173	0.439149	-0.0263413	-0.0348359	0.346472	0.11977	0.106322	-0.103155	0.234148	-0.0862807	0.169082	0.0449747	0.575235	0.484422	0.49764	-0.201091	0.263597	0.19864	0.538934	0.0391846	0.0971903	0.548618	0.486128	0.109373	-0.0311433	-0.030061	0.028132	0.283812	0.0108143	0.321152	-0.0445771	-0.0487696	-0.124296	-0.220398	-0.0508688	-0.293319	-0.271903	-0.0512252	-0.200551	-0.299704	-0.224117	-0.322624	-0.370743	-0.432915	0.0363566	0.54529	-0.242548	-0.147509	-0.205106	-0.154768	0.433794	-0.0970426	0.416158	0.00724262	0.132643	0.219715	0.361158	0.035452	-0.15756	-0.0391402	-0.0101343	0.542936	0.411608	-0.119773	-0.0930988	0.417977	0.348531	-0.172014	-0.16336	-0.178737	-0.149374	-0.12609	-0.105036	-0.337325	0.427922	0.178584	0.24958	0.0850968	0.356492	-0.152864	0.117533	0.25122	-0.0999886	0.368442	0.519657	0.033624	0.0196577	0.135983	0.219535	0.0287727	0.0834167	-0.0332716	0.145216	0.383086	0.164779	0.0974069	-0.0081716	0.200591	-0.0982264	0.411598	0.289161	0.173205	-0.0128337	0.298708	0.368681	-0.241793	0.168239	-0.0606702	0.394457	-0.102665	0.468383	0.390831	0.500928	-0.179238	-0.162256	-0.1173	-0.163286	-0.138276	-0.153753	-0.170225	-0.0908602	-0.128489	-0.111953	-0.041211	-0.179006	0.0141496	-0.180274	0.0619169	0.22794	-0.0214858	-0.322023	-0.337565	-0.139055	0.114433	-0.341812	-0.369199	-0.16156	-0.393134	-0.193374	-0.136065	-0.0734782	-0.206901	0.366283	-0.19322	-0.171747	-0.346357	-0.0794701	-0.299698	-0.309601	0.0920692	-0.0259304	-0.258839	0.586084	0.402273	0.118726	-0.243223	0.343034	0.545159	0.506765	-0.088117	0.273921	0.0628571	-0.391181	-0.362824	-0.0867036	0.350804	0.26658	0.151762	0.446726	0.413247	0.44297	-0.298637	0.206098	0.245991	-0.0187401	0.249708	-0.372718	0.318539	-0.357655	0.410728	-0.0899237	0.356257	-0.43806	-0.422966	-0.409415	-0.420407	-0.471561	0.438209	-0.115725	0.0351485	0.0558289	-0.188631	0.404101	-0.0755685	0.115584	0.0778437	-0.10083	0.457481	0.224982	-0.28477	-0.40173	0.16289	0.265969	0.335739	0.289624	0.432694	-0.0377517	0.00177038	-0.0911946	0.178401	-0.368474	-0.338844	0.119069	-0.0538908	-0.0929051	0.241997	0.480567	0.242903	-0.227408	0.137646	0.301184	-0.0343386	0.118193	0.0772156	0.180481	0.0967034	0.224027	0.444709	0.580139	0.498403	0.183512	0.0881306	0.167882	0.337591	0.4647	0.338132	0.382927	-0.412462	0.497169	0.424578	0.11228	-0.0954756	0.274375	-0.13432	0.240167	0.0223213	-0.20552	0.374909	0.180358	0.224937	0.180189	0.202848	0.0119958	0.347858	0.175083	0.138008	-0.252126	0.252566	-0.137083	0.0859504	0.330775	0.222768	0.086253	0.405177	0.0935559	0.160487	-0.380952	-0.138059	0.465149	0.30373	-0.080322	0.304852	0.300783	0.227505	-0.152491	0.225719
LIMS1	-0.182359	-0.0746834	0.0279033	0.139258	-0.187643	0.00389502	0.0302555	-0.0300124	0.161775	-0.138557	0.138412	-0.156574	-0.200757	-0.0762165	-0.140565	-0.142328	-0.0296856	-0.260003	0.00822443	-0.151114	0.170268	0.0404982	0.14529	-0.303965	0.115354	-0.0611462	-0.121764	-0.0664242	-0.192859	0.0192067	-0.180425	0.150761	0.0070372	-0.131557	-0.197682	-0.0652881	0.11192	-0.192737	-0.331674	0.0226759	0.120386	-0.0171681	0.211284	-0.0696394	-0.0700455	-0.136687	0.00258496	-0.187517	-0.169563	-0.277183	-0.0817218	0.134435	-0.276352	0.0887504	0.254268	0.129636	-0.21218	-0.136314	-0.0655456	-0.165114	-0.327481	-0.146526	-0.0371023	-0.046875	0.00983693	-0.0457674	-0.214588	-0.138621	-0.0278534	-0.237948	-0.154046	-0.0631864	-0.191987	0.332747	-0.0927465	-0.0246622	-0.0586248	0.00877134	-0.0195948	-0.234635	0.0595171	0.238956	0.0584174	-0.089847	-0.10361	0.0851161	-0.1438	-0.115819	-0.0476189	-0.0408424	0.0509746	0.209588	0.217055	-0.162044	0.0943091	0.0292866	0.00151084	-0.0693159	-0.123247	-0.0465258	0.0427635	0.0347614	0.0461895	0.162601	0.0963224	0.0996434	0.170907	0.0746866	0.111802	0.036691	-0.199705	-0.048149	-0.105212	-0.0930312	-0.141905	-0.0296791	0.21453	0.225229	-0.0873552	-0.117619	-0.106694	-0.253877	-0.238543	-0.105059	0.028093	-0.13327	-0.00803433	0.0630891	-0.0113737	-0.290971	0.293452	-0.151884	-0.199806	0.18739	-0.168935	-0.132696	-0.115624	-0.195524	-0.275201	0.00285133	-0.239135	-0.0732204	-0.126053	0.103223	-0.20307	-0.0538475	-0.159231	0.172561	-0.0418586	-0.0188521	-0.189705	0.025509	-0.0128818	0.0648093	0.0403925	0.129806	0.225681	0.40797	0.173756	0.177533	-0.0123587	0.121867	0.191238	-0.000541873	0.0254609	-0.00672299	-0.084132	-0.139939	-0.0127078	0.102762	0.00132587	-0.0591179	-0.0140012	-0.0352897	-0.0725351	-0.110842	-0.108817	-0.0442557	0.203262	-0.179331	-0.0685696	-0.234718	-0.0605326	0.121783	0.115673	-0.229592	-0.234987	-0.107984	-0.239748	0.0220737	-0.0330409	-0.101631	-0.156882	-0.0197063	0.131975	0.0816629	-0.115877	-0.0919006	-0.132807	-0.00471593	-0.0485855	-0.149528	-0.25053	-0.0449416	-0.168313	0.113559	0.0688665	0.0741527	0.0784638	-0.0796325	-0.0410199	0.0880654	-0.0278336	-0.118837	-0.036027	-0.0444893	-0.0790688	-0.0126102	-0.0786355	-0.208788	-0.071526	-0.0760501	0.106177	-0.231061	0.0603875	-0.280832	0.380616	0.0836512	-0.311971	-0.102094	-0.0832544	-0.0600579	0.18306	-0.0606191	0.118896	-0.0747647	-0.0216448	-0.261853	-0.242974	-0.24522	-0.348196	-0.295779	-0.252099	0.286021	-0.17091	0.0578357	0.00170499	-0.141121	0.272512	-0.0762788	-0.059804	-0.312244	-0.0600991	-0.154435	-0.279556	-0.267983	-0.307426	0.00324113	0.0450963	-0.233233	-0.0720455	-0.164102	0.0362594	1	-0.000825076	0.0378073	-0.133797	-0.168314	-0.116616	-0.114293	-0.0448452	-0.164532	-0.210569	-0.109394	-0.241608	-0.256131	-0.125583	-0.192078	-0.166886	-0.123701	-0.163711	0.0361549	0.0464571	-0.0902866	0.0844559	0.0953067	-0.328192	-0.164696	-0.171809	0.358281	-0.271653	-0.2234	-0.0217836	-0.0630858	-0.108316	-0.180655	-0.0545941	-0.0253912	0.131907	-0.0726796	-0.14923	-0.170743	0.0134043	-0.0856762	-0.0945998	0.309504	-0.0713666	-0.230417	-0.147737	-0.0595251	-0.273364	0.0268481	-0.00173046	-0.0196358	-0.00730686	0.0561651	-0.0420482	-0.00174139	0.0615452	0.100432	-0.0448271	-0.125776	-0.0713987	-0.0564347	-0.035784	0.0430524	-0.123138	0.0121803	-0.0893015	0.0432873	0.107051	-0.0819033	-0.34169	-0.187149	-0.102154	-0.0900116	-0.164562	0.216987	-0.189225	-0.105679	-0.0427993	0.0802397	-0.223018	-0.198458	0.0121214	-0.100445	0.0183527	0.118651	-0.029005	0.172842	-0.319015	0.0307679	-0.155739	-0.109531	-0.164797	-0.0692374	-0.0900915	-0.126758	-0.161575	-0.218607	0.172916	0.194099	0.287669	-0.134101	0.15108	0.0616417	0.0298785	-0.116181	0.0721118	0.0065224	0.0499944	0.0330799	-0.0701466	0.176773	-0.161468	-0.129071	-0.157547	0.0415679	-0.0866472	-0.373958	-0.283586	-0.0468893	-0.172959	0.0448565	-0.0793962	-0.0677257	-0.126365	-0.103582	-0.242171	0.0451138	0.202413	0.203208	0.102658	0.157704	0.204164	-0.159054	-0.0831232	-0.0547025	0.0657657	0.295622	-0.308896	-0.153892	-0.25713	0.0615438	0.0137648	-0.0107603	-0.0131248	-0.155032	0.0280432	-0.110825	-0.132318	0.578481	0.331542	-0.205847	0.186234	-0.086098	0.50589	-0.102748	-0.0310273	-0.0325245	-0.142197	-0.066874	-0.0282202	-0.0785535	0.000121365	-0.041683	-0.150932	0.310661	0.182447	-0.125355	0.0208603	-0.0243549	-0.0888263	-0.0350408	-0.131644	-0.110176	0.0163279	0.399092	0.424925	0.42458	0.244381	0.26825	0.226288	0.370367	0.233813	0.376729	0.16293	-0.212504	0.0299324	0.3925	0.0823706	0.0817318	0.231675	0.127101	0.211112	-0.117003	0.141429	0.0893687	0.209955	0.115838	0.29404	0.258318	0.166655	0.27177	-0.195771	0.263192	0.230234	0.190504	-0.114762	0.0482011	0.00852444	0.0384947	-0.0192831	0.0513135	0.0395664	0.0813106	-0.104626	0.16656	-0.163115	0.00903026	-0.126732	0.430919	0.219636	0.340745	0.0514648	0.0210941	0.0121624	-0.304709	-0.303928	-0.0177715	-0.178666	0.209258	-0.195846	-0.138167	-0.00603804	0.226161	0.0283204	0.17882	-0.138604	-0.193537	0.0220215	-0.0725235	-0.356703	-0.371215	-0.229118	-0.0224945	-0.111185	0.0425633	-0.195563	-0.175436	-0.00668933	-0.0929507	0.0721807	-0.291322	-0.234058	-0.141055	-0.162089	-0.101914	0.0419526	-0.053643	-0.164442	0.00964066	-0.0884449	-0.330043	0.0715082	-0.000244724	-0.0818493	-0.191505	-0.0719107	-0.245636	0.0770292	-0.245793	-0.129152	-0.131257	-0.00268959	-0.222707	0.0232793	-0.215254	-0.140273	0.058575	-0.111211	-0.0837638	0.142044	-0.202188	0.0269544	0.169551	0.332008	-0.126426	-0.0887743	-0.11669	-0.200212	-0.17785	0.145042	-0.128133	-0.257417	-0.138664	-0.103846	-0.132636	-0.0696047	0.124694	-0.0526801	-0.0710468	-0.0523567	0.0478472	-0.216044	-0.125002	-0.180201	-0.372078	0.256735	0.0731496	0.251384	-0.144829	-0.33852	-0.10074	0.0183977	-0.320082	-0.106889	-0.181539	-0.112458	-0.157616	-0.26054	-0.0338751	-0.384294	-0.268622	-0.0268799	-0.0702945	0.100754	0.0100814	0.0294409	-0.102839	-0.206946	-0.0235277	-0.123833	-0.172666	-0.0688075	-0.172272	-0.18529	-0.203058
LIN37	0.198802	-0.00789119	-0.366467	-0.122151	0.325349	0.387517	0.343236	-0.0188363	0.0438751	0.389966	0.423984	0.508688	0.571979	0.656053	0.581383	0.0255579	0.125565	-0.130214	0.649834	0.385848	-0.0198559	0.0526966	-0.0897181	0.586492	0.102024	0.0366075	0.0522036	0.145137	0.570672	0.331417	0.0361528	0.226561	0.166917	0.0268849	0.404318	0.0584251	-0.0960531	0.650757	0.361577	0.00211132	0.222437	0.0264119	-0.199503	-0.31227	-0.171223	0.567585	-0.0143185	0.631527	0.283809	0.598993	0.748731	0.154205	0.267667	0.0638858	0.291125	0.060758	0.0441639	0.143572	0.290097	0.405083	0.486108	0.21844	-0.123277	-0.0768788	-0.0720805	-0.1001	0.279854	0.469383	0.0860252	-0.17137	0.430453	0.0636644	0.49811	-0.273465	0.343418	0.185371	0.14869	0.206809	0.48226	0.162017	0.565572	0.177759	-0.212961	0.63905	0.0454804	0.198262	0.411644	0.414078	0.383622	0.101441	-0.0760547	0.204326	0.152389	-0.0647816	-0.169544	0.413071	0.0985377	0.0774073	0.355315	0.756065	-0.406234	-0.426242	-0.404753	-0.0363057	0.170801	0.0300548	-0.0112593	0.0600954	0.169861	-0.419475	0.524655	0.309384	0.315789	0.252936	0.357365	0.0219234	0.120704	-0.222353	0.13827	0.323114	0.668029	0.0521305	0.0333222	-0.0962147	-0.0421935	0.383467	0.509728	0.287865	-0.130308	0.0113908	-0.137638	0.0799215	-0.094618	-0.362692	0.17974	0.179359	-0.14166	0.213361	-0.2103	0.188049	-0.112601	0.524135	0.769684	0.137816	0.150749	0.382632	0.491789	0.362005	0.230816	0.219831	-0.193219	-0.239888	0.0463628	-0.181565	-0.0484464	-0.154015	-0.488476	-0.282789	-0.517448	-0.514551	0.0666505	-0.248015	-0.358654	-0.282364	-0.188298	0.283613	0.166099	-0.067838	0.135286	0.0439621	0.413013	0.0585169	0.374889	0.132613	0.0178439	0.213636	0.0456011	0.298484	-0.388772	-0.0922147	-0.232962	0.357697	0.340275	0.0416545	0.118802	0.504466	0.657872	-0.114776	0.490664	-0.431892	0.264582	-0.174029	0.320878	-0.0262798	-0.36479	-0.219461	0.635965	0.363585	0.285035	0.0353934	0.0354557	-0.0605092	-0.121751	0.274478	0.512648	-0.0021255	0.113945	0.249737	-0.438936	0.124775	0.385496	-0.036054	0.752665	0.0367717	0.190077	0.601738	0.268458	0.232542	-0.0994176	0.251922	-0.21718	0.210236	-0.12878	0.143808	-0.208542	0.328186	-0.356695	-0.146126	0.581232	0.115462	0.326659	0.351267	-0.0893168	0.0335174	-0.396861	0.351596	0.110972	0.00465134	0.1593	-0.376004	0.1387	-0.0139538	0.0118465	0.234272	-0.20437	-0.0412579	0.0629145	-0.205402	-0.420024	0.517935	0.116697	0.576315	0.0405747	0.297888	0.501457	0.54771	0.496443	0.297402	0.242939	-0.196545	-0.0272696	0.290995	0.285182	-0.000825076	1	0.286322	-0.301474	-0.175028	-0.316585	0.329627	0.056331	0.416723	0.269914	0.423455	0.420294	0.141034	0.3171	0.394014	0.37064	0.406605	0.167289	-0.158147	0.226825	-0.47928	-0.457638	-0.502096	0.499725	-0.245126	0.0586427	0.193953	0.263621	0.60238	0.0986233	0.0948874	0.266981	0.318795	0.211382	0.0978479	0.316668	0.101712	0.233145	-0.0624511	-0.315691	-0.170294	0.358156	0.223273	0.20011	0.507255	-0.203153	0.114574	0.49304	0.20306	-0.163926	-0.273686	-0.330258	0.397675	0.452738	0.335532	-0.241657	-0.313847	0.203497	0.107252	0.471943	0.0114204	-0.168325	0.125986	0.16775	-0.175204	0.309206	-0.10316	0.00123313	0.459129	0.598201	0.217147	0.384819	0.460569	0.516632	-0.0446444	-0.0754973	-0.197636	0.162881	0.333556	0.0175309	0.159563	0.0770672	-0.193002	0.0944905	-0.0604817	0.504171	-0.0139032	0.550212	0.157672	0.218733	0.319494	0.420051	0.221124	0.362373	0.0279911	0.0821186	0.226214	-0.35476	-0.355229	-0.362227	-0.282398	-0.54974	-0.477305	-0.355573	0.447221	-0.00992887	0.0949212	-0.0313508	0.0371394	0.621593	0.132964	0.589782	-0.0364596	-0.0978445	-0.0442003	0.0590801	0.543302	-0.0438168	-0.0598428	0.472226	0.388368	0.249554	-0.148009	-0.137659	0.148638	0.561224	0.112127	-0.00228129	-0.0193372	0.111613	-0.0239843	0.0608459	0.0541995	0.317139	0.0793635	-0.0200811	0.410515	0.565049	-0.0730448	0.269975	0.475623	-0.152713	0.389158	0.54787	0.572433	-0.0998699	0.407801	0.404704	0.2706	0.164892	0.299896	-0.193866	0.515362	0.326362	0.129486	0.222918	0.390945	-0.277407	0.5374	0.575993	0.159964	-0.121763	0.770571	0.445589	-0.191145	0.287128	0.296204	0.287797	0.0621323	0.00866375	-0.00799376	0.155096	0.0269334	0.0384613	-0.0848827	-0.0974735	-0.13123	0.0522256	-0.133345	-0.305403	-0.119315	-0.308438	-0.0012664	-0.15325	0.290449	-0.196476	-0.379958	-0.15797	-0.39708	-0.121355	-0.285367	-0.404998	0.221269	-0.200777	0.0462474	-0.371516	-0.077588	-0.287701	-0.402503	-0.350003	-0.362967	0.523032	-0.421406	-0.332608	-0.0585739	0.23974	-0.065809	0.0277002	-0.205956	0.103928	-0.0136309	0.44467	0.136231	0.0285239	-0.309917	0.423937	0.138141	0.00135761	-0.333405	0.135547	-0.297051	-0.431192	-0.441597	0.0590516	0.617997	0.36455	-0.0662897	0.322833	0.451894	0.0451109	-0.506891	0.00354243	0.130106	0.0797008	0.109853	-0.58681	0.213672	-0.356715	0.0882383	-0.0573359	0.261543	-0.266681	-0.498673	-0.485325	-0.465838	-0.233075	0.533398	-0.419826	0.209398	0.258744	0.152673	0.618068	-0.0205188	0.0767079	-0.201518	-0.452466	-0.0740291	-0.218522	-0.43808	-0.0599419	0.592843	0.0910788	0.198181	0.135586	0.393277	0.137042	0.170958	0.19711	0.304795	0.188629	0.252523	-0.340059	-0.159336	-0.132049	0.525537	0.607146	0.252836	-0.275274	0.096149	0.369318	0.4428	0.177622	-0.0285918	0.246809	0.523928	0.0865613	0.277992	0.175058	0.237235	0.37595	0.418485	0.117823	-0.300179	0.385252	-0.140393	0.0853505	-0.163882	0.127939	0.100418	0.0169066	-0.245071	0.393622	0.324435	0.382734	0.518055	-0.358215	-0.135303	-0.0206627	0.0426959	-0.170786	0.212879	0.31814	0.610999	0.586995	0.461982	0.174717	0.378588	0.0215912	-0.0994194	0.422288	0.498322	-0.269935	0.462405	0.00326437	-0.355715	-0.409239	-0.155276	0.167326	0.358914	0.195142	0.123435	0.585635	0.113239	0.0936017	0.0778958
LRP1B	0.26143	0.127233	-0.10747	0.155424	0.505257	-0.442748	-0.484052	0.298896	0.138487	0.595129	0.430747	0.311499	0.15702	0.427249	0.050304	0.397347	-0.432002	0.275069	0.443289	0.669569	0.197662	-0.0628281	0.0302746	0.204767	0.230809	0.220853	0.113609	0.396847	0.0383095	-0.0237823	0.62228	0.422161	-0.400605	0.460445	0.47412	0.095142	-0.264055	0.142134	0.0614767	0.417395	0.656189	-0.500676	-0.203603	-0.0458184	-0.0489058	0.448488	-0.605121	0.242291	0.625829	0.204467	0.0644046	-0.133617	0.364193	-0.529818	0.269705	-0.486769	0.139424	0.292555	0.527763	0.415809	0.434672	0.176312	0.0014686	-0.0205872	-0.067124	0.0193673	0.184289	-0.211717	-0.368176	-0.0453325	0.61633	-0.0728445	0.267019	-0.287576	0.496112	0.622228	0.332416	0.468352	0.370928	-0.0379548	0.405843	0.143517	0.118483	0.560033	0.342458	0.388652	0.52143	0.532001	0.853065	0.712066	-0.0848212	0.50306	0.541455	-0.107405	0.399781	0.621302	0.219658	0.58968	-0.1308	0.391156	-0.267897	-0.255743	-0.241831	0.058732	0.318032	0.188651	0.0188394	0.302541	0.179001	-0.226074	0.251674	0.145918	0.0303948	0.239781	0.50672	0.279007	0.514211	0.101539	0.121741	0.0849875	0.567863	0.280289	0.206867	0.52253	0.352277	0.367099	0.294231	0.151628	-0.144533	0.425002	-0.198916	0.466076	0.0400369	-0.122694	0.0140326	0.571029	0.289673	0.47162	0.1398	0.315406	0.145016	0.458977	0.310073	0.373671	0.284274	0.462671	0.557895	0.375161	0.116723	-0.239145	-0.31196	-0.0228689	0.338639	-0.0900335	0.0330617	1.44795e-05	-0.299838	-0.392746	-0.0583972	-0.107145	0.636958	0.185407	-0.0343587	0.152108	0.337851	-0.0157756	0.406438	-0.431072	0.243624	0.637828	0.450606	0.236599	0.500306	0.297117	0.169128	0.153158	0.418101	0.57808	-0.286206	0.277784	-0.542917	0.28962	0.40427	-0.399496	-0.281596	0.0768528	0.157101	-0.188901	0.161557	-0.0689174	0.312418	0.513349	0.491053	-0.306456	-0.290827	-0.174793	0.553178	0.520474	-0.38788	-0.630418	-0.631452	0.0365248	0.169434	0.145535	0.122873	0.0582692	0.285772	0.336142	-0.307892	0.549306	0.576006	-0.372383	0.177562	0.385433	-0.387624	-0.111275	-0.299862	0.0868632	-0.312227	0.446452	-0.595232	-0.305014	-0.20305	0.122608	0.0233172	0.363948	-0.145448	-0.186995	0.140615	-0.0122919	0.700082	0.288918	0.409453	0.160474	-0.068088	0.62156	-0.396511	0.0184968	0.363642	0.0582693	0.14638	0.0609075	0.197332	0.419539	-0.122764	-0.528139	-0.407186	0.437058	-0.222106	0.118544	0.417586	0.186661	-0.551329	0.453268	-0.239165	-0.0203318	-0.218394	0.276393	0.292874	0.010323	0.439031	0.293791	0.521555	0.0378073	0.286322	1	-0.085163	-0.145893	-0.165273	0.304944	0.069543	-0.264138	0.399684	0.547351	0.570517	0.106664	0.21707	0.454503	0.541073	0.181578	0.222899	-0.165319	0.254947	-0.173789	-0.235959	-0.358976	0.172546	-0.0466371	0.0572543	0.375894	0.332896	0.410195	0.28138	0.30385	0.256071	0.66633	-0.295343	0.0165216	0.608119	0.0482925	0.166337	0.445275	-0.187307	-0.734021	0.044223	0.0517302	-0.10059	0.398185	-0.0252143	-0.177503	0.0677579	0.15328	-0.0399011	-0.182685	-0.0427806	0.112127	0.29733	0.0776604	-0.406293	-0.246461	0.303999	0.299698	0.402087	0.454964	-0.616632	0.217482	0.522169	0.311012	0.247276	0.0129643	0.23656	-0.0471407	0.167032	-0.0969518	0.419076	0.508411	0.624874	-0.175146	0.308668	0.368389	0.337993	0.332648	-0.0244874	0.425375	0.642015	0.149908	-0.060399	-0.0210212	0.0852899	0.25992	0.0578709	0.314499	0.0671059	-0.0405489	-0.0695548	-0.339419	-0.0880531	-0.133401	-0.00662853	0.111368	-0.339434	-0.413521	-0.391446	-0.0283328	-0.345978	-0.265717	0.147175	0.513993	-0.0520046	0.065498	-0.0149103	0.0580682	0.424483	-0.279801	0.26985	-0.259138	0.351849	0.0978981	0.439293	0.0593201	-0.412487	-0.0308961	-0.0038012	0.578466	0.609054	-0.0397944	0.089965	0.468774	0.22803	-0.24178	-0.23095	-0.265381	-0.23785	-0.255517	-0.103761	-0.492622	0.479017	0.180048	0.354623	0.160274	0.284176	-0.193988	0.0582607	0.232714	-0.0989233	0.434309	0.565122	-0.00921584	-0.0570459	0.0371237	0.208755	-0.0327747	0.246402	-0.00243442	0.266492	0.414801	0.2011	0.165989	-0.285104	0.405702	0.045205	0.635972	0.354525	0.234335	0.174721	0.312062	0.394294	0.0109634	0.336674	-0.033925	0.699288	0.267158	0.589921	0.248099	0.423398	-0.527968	-0.245302	-0.449886	-0.473167	-0.505018	-0.479532	-0.434306	-0.532832	-0.521314	-0.531056	-0.438585	-0.453444	-0.273732	-0.228062	-0.495253	-0.0306452	-0.436103	-0.549083	-0.349595	-0.368652	0.435939	-0.455918	-0.414723	-0.463331	-0.330943	-0.444407	-0.393241	-0.390028	-0.423186	0.565264	-0.514584	-0.464994	-0.251741	-0.042929	-0.511758	-0.262277	0.169219	-0.172913	-0.53107	0.642739	0.631135	0.054798	-0.2136	0.504757	0.478952	0.375539	-0.0942852	0.26836	0.0554807	-0.0498252	-0.0172938	-0.342669	0.38488	0.184243	0.220961	0.552994	0.62343	0.499906	0.0135923	0.230128	0.391027	-0.104346	0.407787	-0.170513	0.460564	-0.109041	0.466986	-0.0556186	0.194713	-0.326478	-0.212644	-0.20412	-0.110585	-0.528505	0.58676	0.128528	-0.145475	-0.206227	-0.464459	0.251552	-0.40012	-0.186532	0.121225	0.020732	0.33509	0.275048	-0.0486106	-0.00426457	0.183377	0.186598	0.375327	0.321162	0.447177	0.140577	0.146661	0.0565786	0.133438	-0.579024	-0.556021	-0.15881	0.335143	-0.0476955	0.296712	0.546644	0.0687681	0.12891	0.191307	0.446164	-0.20962	0.0893752	-0.00100836	0.0157523	0.0150834	0.270342	0.286753	0.581474	0.613672	0.27591	0.0214667	0.238772	0.424094	0.552159	0.494671	0.46607	-0.407509	0.503483	0.460611	0.144318	0.100638	0.0775116	-0.427996	0.504527	-0.0541166	-0.499503	0.490423	-0.213062	0.118478	0.0888577	0.528621	0.20192	0.340911	0.326499	-0.209398	-0.605702	0.226837	-0.0107162	0.22814	0.434684	0.28459	0.19785	0.340842	-0.0696424	-0.165807	-0.0359838	-0.51902	0.508991	0.396709	0.236588	0.233681	0.24217	0.427992	0.0254884	-0.0174313
LSM 4.00	-0.0542454	0.0173202	0.471454	0.0366981	0.0140242	-0.253881	-0.230064	-0.0667561	0.224292	-0.191883	-0.0254892	0.00133335	0.00184163	-0.13569	-0.447629	0.111004	-0.109296	0.526286	-0.196803	0.0159553	-0.000602971	0.0449707	0.0107837	-0.145238	-0.263978	-0.00600309	0.107668	-0.110544	-0.132362	-0.279379	0.210323	-0.464182	-0.0781761	0.0467325	-0.0649883	0.114524	-0.0948193	-0.235885	-0.0912014	0.0943257	0.216447	-0.279142	0.140448	0.634483	0.239715	-0.109123	-0.0748662	-0.113811	0.175218	-0.0343508	-0.202084	-0.0175498	-0.274576	-0.178772	-0.336849	-0.170189	0.334673	0.0955742	-0.028223	-0.0429915	-0.232609	-0.00114157	-0.0249691	-0.0266047	-0.0457045	0.0462863	0.000196246	-0.158167	-0.0323129	0.677287	0.0535888	-0.0193624	-0.122488	0.0718622	-0.0872005	0.169995	-0.00716799	0.0272254	0.000368722	-0.184185	0.0762121	-0.25853	0.237768	-0.11857	0.00442151	-0.13116	-0.122055	0.0805297	-0.0134729	0.326084	0.334883	0.340278	0.285586	0.14724	0.302473	-0.123502	-0.154727	0.194819	-0.435756	-0.350919	0.0384924	0.0789343	0.0478205	0.0135238	0.0257844	-0.00769956	0.0768204	0.0290183	-0.00724911	0.130821	0.0867275	-0.125556	-0.174359	0.255109	0.212876	0.0643327	0.135821	0.00756236	0.010373	-0.184758	-0.23705	0.183165	0.0364613	0.00313044	-0.194754	-0.10238	-0.442456	-0.0725422	0.0778556	-0.13553	-0.322102	0.0465323	0.125398	-0.0701556	0.100299	-0.00722427	-0.0529617	-0.15836	-0.150709	0.0801423	0.302621	-0.0953023	-0.138425	-0.394209	-0.128555	0.0455135	-0.0114783	-0.278321	-0.0155054	-0.0609621	0.838186	0.0439031	-0.271645	-0.380211	-0.455545	-0.372102	-0.106986	-0.271656	0.228356	0.232408	0.268272	0.0824486	0.120642	0.0854493	-0.0760993	-0.331631	0.191481	-0.0225926	-0.252232	0.201949	-0.152682	0.213691	0.194341	0.237085	0.242975	0.19185	0.12189	-0.127095	0.0927071	0.284945	-0.15734	-0.206671	-0.175391	-0.146856	-0.176212	-0.0476397	-0.0812274	-0.0755633	-0.378661	0.276643	-0.0550108	0.0883065	-0.0385903	-0.433873	-0.080243	-0.264329	-0.201953	-0.125899	-0.132232	-0.0730532	-0.0297207	0.201542	0.183816	0.0599272	-0.081182	-0.450121	-0.00337473	-0.00194025	0.207202	0.286861	-0.0734239	-0.269531	-0.182423	-0.0680295	-0.179438	-0.210536	-0.0274062	-0.0238966	0.0396621	0.151246	-0.146808	-0.235569	-0.0239995	-0.0108542	0.0634258	0.224076	0.105495	-0.366775	-0.0572746	0.152274	-0.113256	-0.340481	0.0616785	0.311804	0.105417	0.0135883	-0.00964782	0.134346	0.0130166	0.449668	0.0926487	0.162947	0.158604	0.00624488	0.11356	0.0967702	0.00415622	0.351	0.0254678	-0.0279666	-0.0337351	-0.0885175	0.0354893	0.107314	-0.137177	-0.17944	-0.140395	-0.0849419	-0.0529669	-0.059666	0.203204	0.10392	-0.142557	-0.133797	-0.301474	-0.085163	1	0.955439	0.974423	-0.161701	-0.0318239	-0.0906218	-0.147195	-0.109103	-0.125624	-0.00343086	-0.562985	0.102053	0.0288452	-0.00710726	0.11779	-0.30074	0.0310075	0.299816	0.117308	0.214066	0.104197	0.908271	-0.241916	-0.129005	0.209635	0.0399881	0.118264	0.137192	0.166179	-0.136844	-0.0550971	-0.523648	-0.0958804	-0.0613695	-0.355048	0.218112	0.0430922	-0.195876	-0.258291	0.100921	-0.194893	-0.342697	0.14378	-0.386584	-0.224802	-0.104906	-0.0363131	0.0430482	0.310795	-0.46813	-0.303287	-0.331452	0.0595759	0.113667	-0.250281	0.167524	-0.295292	0.141306	-0.117253	0.0147581	0.0877947	0.383565	0.016083	0.186757	-0.225715	-0.0641205	-0.278704	-0.0923364	-0.130675	0.121209	-0.0623195	0.356751	0.136958	0.226611	-0.0381502	-0.347953	-0.2266	-0.0263438	0.0719925	0.109884	-0.399352	-0.319254	-0.150481	-0.134198	0.0679543	-0.114692	-0.0560468	0.146614	0.114943	0.0140757	0.0182662	-0.0596339	0.118961	0.0422651	-0.0128659	0.0178665	0.024927	0.356192	0.268237	0.317839	0.435113	-0.0196589	0.0178539	0.0878936	0.0340792	0.0516177	-0.0975386	-0.356933	-0.24053	-0.127128	0.261512	-0.151772	0.255626	-0.0572344	-0.219124	-0.0601061	0.115051	-0.153812	0.00997911	0.941522	0.916121	0.205922	-0.123106	-0.195935	-0.2323	-0.234527	-0.237927	-0.297779	-0.215107	-0.145219	-0.221916	-0.0483427	0.38012	-0.217648	0.0263666	0.206807	-0.350759	-0.123008	-0.165443	-0.0430559	-0.0205121	-0.0481668	-0.313181	-0.0384896	-0.0615618	-0.281086	-0.0298867	-0.0821803	0.24335	-0.162372	0.0645493	-0.112419	-0.139105	0.209821	0.50631	-0.258543	0.375172	-0.0442844	-0.0257778	-0.178044	0.130632	-0.055342	-0.0478567	-0.20904	-0.236287	-0.0940482	0.187078	0.311196	0.161976	-0.130789	-0.427561	-0.368446	-0.375772	-0.306367	-0.327634	-0.420702	-0.248616	-0.309558	-0.223593	-0.370665	-0.368543	0.0933119	-0.278121	-0.164388	-0.0224727	0.00813189	-0.021806	-0.0757159	0.0829208	0.0664388	0.0371476	-0.070002	0.0633058	-0.0113637	-0.0629725	0.0882593	0.0467481	-0.0139393	0.0124752	0.0296191	0.019044	-0.0445771	-0.512183	0.0324407	-0.111502	0.0744866	-0.419878	-0.190508	-0.0500122	0.144929	-0.260362	-0.295939	0.0410822	-0.29132	-0.0248557	-0.141601	-0.156262	-0.143922	0.209434	0.260305	-0.160513	-0.244093	0.184237	0.0257883	-0.105378	-0.0244913	-0.0379074	0.41771	0.147559	0.0580002	0.0612922	0.0382335	0.573854	0.0260438	0.770554	0.132304	0.206698	0.0256768	0.30487	0.309221	0.441944	0.303551	0.38793	0.0300214	0.440397	-0.11223	-0.0620116	-0.325398	-0.106985	-0.0630782	-0.0917327	-0.227413	-0.110825	-0.186533	-0.130176	0.0757728	0.354249	-0.0424318	-0.300808	-0.0688224	-0.03346	0.228416	-0.260351	0.0516632	-0.124678	0.0669016	-0.00858569	-0.0519862	0.246836	0.42149	-0.0515926	0.0493445	-0.0453342	-0.349317	0.66929	-0.116053	-0.394692	0.0342849	-0.472487	-0.373316	-0.236171	-0.10054	-0.258158	-0.117133	0.0239504	-0.0932162	-0.361291	0.0308346	0.200869	0.0457336	0.0198589	0.00738774	0.0804284	-0.0669775	0.348293	0.433379	-0.115052	0.0316192	0.0978304	-0.157842	0.0875254	0.118221	-0.296752	0.182674	-0.323538	0.211389	-0.240244	0.341044	-0.433354	-0.0548812	-0.122438	-0.145704	-0.13742	-0.144379	0.31735	0.0149213	0.0287776	-0.051186	-0.326996	-0.324585	-0.419868	0.22962	0.509349	0.195038	-0.109199	0.0218731	-0.0800941	0.386111	-0.463145	0.0327955	0.0277607	-0.00301935
LSM 5.00	-0.0354334	0.0255178	0.372646	0.0286225	0.0289111	-0.123454	-0.0961298	-0.139485	0.192832	-0.175121	-0.0572663	0.123954	0.16578	-0.0777121	-0.358914	0.0784193	-0.0144924	0.506918	-0.141171	0.000510903	0.00301076	0.10172	0.0265288	-0.0522908	-0.316917	0.0130553	0.154753	-0.106121	0.0507827	-0.210855	0.135098	-0.439297	-0.00319625	-0.000401592	-0.0208841	0.0762206	-0.10991	-0.0867491	-0.0701819	0.0133066	0.163659	-0.236629	0.157809	0.599212	0.230351	0.00422986	0.0126703	-0.0098877	0.186577	0.113314	-0.0873338	0.0395401	-0.264415	-0.0729472	-0.264718	-0.0711811	0.301989	0.0889954	-0.0294516	0.0124001	-0.180165	-0.0493649	-0.0082109	0.00264447	-0.0150666	0.0750776	0.0985517	-0.0199155	0.0261748	0.704878	0.09682	-0.0549256	-0.00990068	0.050101	-0.122962	0.102783	-0.0437153	-0.0400881	0.0455181	-0.184037	0.130053	-0.252953	0.145724	-0.0624417	0.000262124	-0.165076	-0.106286	0.112075	-0.0409187	0.253801	0.358254	0.320534	0.256863	0.191504	0.179063	-0.0901135	-0.156306	0.0980857	-0.336295	-0.261527	0.0156923	0.0512464	0.0237662	0.00790702	0.0672655	-0.0170206	0.0635232	0.0168644	0.0296833	0.107013	0.173899	-0.04553	-0.0769419	0.272178	0.225394	0.0344791	0.107913	-0.0773469	0.0225673	-0.162873	-0.185622	0.193147	0.0509917	-0.151469	-0.274966	-0.0962746	-0.39109	0.0193278	0.106448	-0.230006	-0.389506	-0.00261021	0.0757537	-0.152067	0.17329	-0.0663741	-0.176212	-0.169151	-0.259679	0.12693	0.273512	-0.00353317	-0.0323684	-0.426167	-0.17344	0.0398688	0.0290048	-0.216721	0.0471461	0.0119077	0.866789	-0.0249223	-0.338662	-0.442586	-0.501098	-0.441117	-0.221974	-0.347518	0.115485	0.125436	0.227783	-0.0237489	0.0554919	0.00596556	-0.209871	-0.268096	0.162715	0.0139484	-0.281778	0.119275	-0.0869928	0.243997	0.217137	0.268835	0.281686	0.211051	0.0845892	-0.173157	0.0203798	0.227351	-0.127928	-0.218415	-0.125947	-0.065847	-0.0893681	0.0793685	0.0738156	-0.1204	-0.283653	0.164182	-0.0335514	-0.0593472	-0.0717933	-0.458704	-0.178444	-0.368208	-0.161369	-0.126665	-0.017591	0.0108436	0.0601721	0.185717	0.121896	0.136629	0.0217584	-0.460031	-0.0533624	-0.0307955	0.132574	0.220482	-0.0991768	-0.315898	-0.0879244	-0.134481	-0.133174	-0.111794	0.036172	-0.0147022	0.0702413	0.165022	-0.11559	-0.137264	-0.0266255	0.0724254	0.0147238	0.264139	0.011035	-0.376661	0.104099	0.225558	-0.166983	-0.289439	-0.00616643	0.357575	0.0278143	0.0133596	0.0440978	0.20166	0.00177156	0.426033	0.173558	0.217571	0.19769	-0.0386664	0.107783	0.0965848	0.0615479	0.256053	-0.0811375	0.0573482	-0.100607	0.0630905	0.111281	0.0967251	0.0445313	-0.0103817	0.0312975	0.00973165	0.0153437	-0.133792	0.0889658	0.163766	-0.203098	-0.168314	-0.175028	-0.145893	0.955439	1	0.963091	-0.154511	0.0116272	0.0338164	-0.107888	-0.0445515	-0.0563988	0.00910456	-0.515565	0.159114	0.0665757	0.073312	0.162753	-0.387238	0.0356108	0.184325	0.00352842	0.122067	0.192179	0.882087	-0.238888	-0.119618	0.210814	0.149029	0.145179	0.170881	0.234415	-0.147858	0.023552	-0.487483	-0.144108	-0.083839	-0.378357	0.12059	0.0299745	-0.123626	-0.219134	0.085526	-0.137436	-0.294738	0.0670312	-0.397966	-0.102899	-0.0633164	-0.0444454	0.0220971	0.244788	-0.435959	-0.272588	-0.354894	0.0514569	0.0671452	-0.314391	0.129658	-0.260918	0.0372217	-0.119128	-0.00316107	0.111356	0.330583	0.0481304	0.197088	-0.285171	0.064713	-0.140155	0.00948754	-0.136234	0.165803	-0.0635706	0.342906	0.120287	0.128301	-0.0929482	-0.291089	-0.250462	-0.0522802	-0.0178114	0.0874063	-0.350257	-0.320364	-0.0747422	-0.228116	0.202021	-0.0931613	0.0550681	0.217776	0.223087	0.110018	0.107825	0.00293985	0.171002	0.137844	-0.0846085	-0.0487018	-0.0520361	0.358639	0.209948	0.302919	0.337104	-0.0262511	-0.0429241	0.0412253	-0.034146	-0.0133264	-0.0352394	-0.365617	-0.107821	-0.0636087	0.19432	-0.171231	0.195613	0.0892044	-0.149152	-0.0313427	0.234897	-0.179464	-0.0204662	0.930867	0.895108	0.170888	-0.0244487	-0.0988589	-0.19522	-0.194397	-0.150981	-0.253779	-0.165701	-0.0347975	-0.267872	-0.0846747	0.329338	-0.157682	0.104789	0.265705	-0.287787	-0.0436994	-0.233452	0.00750329	-0.0173158	0.142727	-0.332557	0.0901387	0.0404685	-0.238822	-0.0932658	-0.00858454	0.165242	-0.0652503	0.0377134	-0.161855	-0.0665835	0.245684	0.470987	-0.242162	0.434775	-0.0767194	-0.0509355	-0.0766431	0.145066	-0.0706047	-0.0197978	-0.0937106	-0.263032	-0.101949	0.094161	0.275876	0.0927972	-0.09161	-0.456929	-0.396887	-0.407127	-0.326757	-0.330768	-0.45756	-0.300651	-0.336287	-0.273696	-0.398992	-0.397543	0.177505	-0.328086	-0.23483	-0.119665	-0.0630269	-0.023088	-0.139401	0.00546868	0.10379	0.0172265	-0.00750609	-0.00363988	0.0224311	-0.116353	0.0121941	-0.0290292	-0.081868	0.0509248	-0.031678	-0.0345105	-0.0283546	-0.436886	0.0771279	-0.0652721	0.0178973	-0.444234	-0.142681	-0.0979695	0.0285318	-0.257843	-0.368838	0.0522954	-0.343152	-0.0836297	-0.235446	-0.219548	-0.249959	0.201623	0.239695	-0.193477	-0.135504	0.282851	-0.0181187	-0.0961672	-0.0320696	-0.126847	0.383347	0.0791955	0.00286391	0.0549188	-0.0144753	0.515469	0.0177735	0.727716	0.0640257	0.20245	0.0776873	0.303117	0.281076	0.401778	0.279307	0.446403	0.0538844	0.367339	-0.017095	0.0246493	-0.25994	0.00842194	0.00423948	-0.0208103	-0.321608	-0.214173	-0.285837	-0.214919	0.0260458	0.374368	0.11038	-0.355105	-0.0820197	-0.074833	0.236985	-0.267536	0.12446	-0.122207	0.138054	0.134318	0.0967978	0.207725	0.361587	-0.0435885	0.15976	-0.0153247	-0.356361	0.623595	-0.152203	-0.382299	0.161636	-0.446428	-0.380647	-0.192669	0.00885305	-0.338798	-0.126452	-0.0121663	-0.148282	-0.30119	0.117732	0.204259	-0.0687838	0.0406168	-0.0652248	0.0077177	-0.0367783	0.295776	0.406383	-0.0914461	-0.0482207	0.169377	-0.0275452	0.0624822	0.273123	-0.372588	0.0674935	-0.347353	0.191898	-0.302731	0.345968	-0.41887	0.0312018	-0.0206132	0.0118914	-0.000547031	-0.127438	0.40016	-0.0104034	0.0958781	0.0574522	-0.393768	-0.326646	-0.502139	0.169891	0.467852	0.243995	-0.13795	0.0365621	-0.037515	0.398326	-0.377018	0.0362564	0.0961442	-0.0588568
LSM 6.00	-0.110786	0.0560839	0.468364	0.0180072	-0.0177552	-0.196964	-0.16981	-0.0873454	0.220882	-0.233931	-0.0564166	0.0150276	0.0439911	-0.147832	-0.428841	0.0598356	-0.0507338	0.476415	-0.215069	-0.0434057	-0.0288457	0.048558	0.0125756	-0.180052	-0.250418	-0.057386	0.0642921	-0.171991	-0.0963307	-0.262806	0.156367	-0.456502	-0.0130618	-0.00769055	-0.0823646	0.0510772	-0.0263026	-0.207054	-0.157727	0.054098	0.150632	-0.217588	0.165124	0.623087	0.258962	-0.124733	-0.00836569	-0.107321	0.126647	-0.0437219	-0.224366	0.0049184	-0.29306	-0.098104	-0.303794	-0.0863417	0.285497	0.111024	-0.108406	-0.103237	-0.29502	-0.0631414	-0.00610922	-0.0117758	-0.0235476	0.0569713	-0.017201	-0.130926	0.0100115	0.668852	0.0366829	-0.0430345	-0.129118	0.118177	-0.146611	0.0906045	-0.0163227	-0.0308911	-0.00270035	-0.207038	0.0437915	-0.253877	0.188782	-0.168857	-0.0719113	-0.233038	-0.1765	-0.010646	-0.0963921	0.245362	0.377618	0.312113	0.256563	0.190207	0.251101	-0.185566	-0.16842	0.108716	-0.363661	-0.377904	0.0528614	0.0924488	0.0630588	0.025505	0.0295209	0.0114127	0.0875136	0.0207886	0.0235477	0.150679	0.0830434	-0.139586	-0.19576	0.230532	0.172462	0.0149823	0.121382	-0.00104518	-0.0330673	-0.229654	-0.258226	0.133929	0.00185391	-0.0913633	-0.219147	-0.182019	-0.485372	-0.0382185	0.086181	-0.225215	-0.296114	-0.0546702	0.0618839	-0.0195735	0.139792	-0.0545507	-0.116453	-0.19705	-0.197941	0.0303515	0.206765	-0.109139	-0.16624	-0.431791	-0.185281	0.00158554	-0.076123	-0.268105	0.0233208	0.00377698	0.860142	0.0588188	-0.28949	-0.347656	-0.43143	-0.349091	-0.0910322	-0.235964	0.22951	0.23286	0.264439	0.0862944	0.167583	0.0979361	-0.119421	-0.324077	0.102364	0.0234747	-0.250027	0.113971	-0.155733	0.207272	0.164495	0.216377	0.236802	0.19097	0.0846028	-0.181661	0.114701	0.232546	-0.0898424	-0.249502	-0.195205	-0.0801733	-0.115511	-0.0515704	-0.0549792	-0.0427726	-0.404116	0.270127	-0.0352256	0.0280539	-0.0928106	-0.400089	-0.0329212	-0.239579	-0.268151	-0.189662	-0.0938729	-0.0146332	0.0288804	0.122607	0.0965656	0.0799942	-0.0903001	-0.454261	-0.0513054	-0.0362908	0.187816	0.198096	-0.119205	-0.23754	-0.201732	-0.111945	-0.159765	-0.209517	0.00292225	-0.0631139	0.0525352	0.106677	-0.0876211	-0.196549	-0.017224	-0.00386479	0.0467012	0.207121	0.108199	-0.358233	-0.061139	0.141938	-0.159512	-0.339901	0.0401316	0.308626	0.149447	-0.0392922	0.0534591	0.109738	-0.0234561	0.404537	0.0522911	0.131313	0.118226	-0.0501733	0.0744787	0.132839	0.0721048	0.288761	0.0322662	-0.041947	-0.0850771	-0.106231	0.106786	0.0767992	-0.0917449	-0.153158	-0.0974784	-0.0647534	-0.0315147	-0.0960727	0.112262	0.0685136	-0.213068	-0.116616	-0.316585	-0.165273	0.974423	0.963091	1	-0.211732	-0.0247707	-0.0429115	-0.177584	-0.111548	-0.157831	0.0127446	-0.56237	0.0324273	-0.00736248	-0.0204319	0.0868727	-0.288137	-0.035897	0.245983	0.0850319	0.200632	0.121382	0.910063	-0.283288	-0.0846074	0.134766	-0.00901724	0.0571812	0.0878786	0.133114	-0.189568	-0.0198959	-0.487095	-0.135081	-0.0668023	-0.377394	0.139761	0.0559967	-0.1224	-0.219641	0.0845866	-0.197626	-0.40522	0.100838	-0.366789	-0.24343	-0.097037	0.0327322	0.118914	0.326515	-0.479191	-0.337851	-0.368944	0.112793	0.149416	-0.295887	0.10528	-0.349284	0.0681092	-0.048129	-0.0168346	0.0647006	0.363146	0.0201612	0.211609	-0.238684	-0.0461224	-0.292827	-0.0660628	-0.149674	0.117034	-0.106162	0.358796	0.113794	0.138295	-0.0534135	-0.320503	-0.255685	-0.0527363	0.0362113	0.0491701	-0.398699	-0.327388	-0.177181	-0.150275	0.0513381	-0.0930725	-0.0451012	0.135023	0.112271	0.0387618	0.0159859	-0.0397634	0.110432	0.0327419	-0.030122	0.00462758	0.0208109	0.32477	0.267846	0.323069	0.379423	-0.0804913	0.0124564	0.0685122	0.0245416	0.0332372	-0.12146	-0.338718	-0.252852	-0.0896056	0.203445	-0.132899	0.193634	-0.0534014	-0.209392	-0.0854427	0.115634	-0.198321	-0.0376236	0.933713	0.892541	0.116684	-0.12518	-0.13165	-0.2007	-0.206644	-0.187397	-0.247903	-0.194277	-0.0782342	-0.270662	-0.0579856	0.321395	-0.178364	0.031119	0.202517	-0.374749	-0.0732143	-0.155912	-0.0557705	-0.0645611	-0.0126433	-0.284222	-0.0182648	-0.0398618	-0.250919	-0.0182241	-0.100227	0.210298	-0.163762	0.0191413	-0.121391	-0.0907288	0.131147	0.46293	-0.307493	0.346715	-0.0596639	0.0164927	-0.207343	0.10514	-0.0317614	-0.0743054	-0.184376	-0.264816	-0.102982	0.0874621	0.22788	0.101564	-0.110993	-0.409138	-0.337454	-0.350755	-0.268536	-0.306245	-0.386625	-0.204354	-0.284471	-0.177537	-0.357717	-0.329343	0.130101	-0.259845	-0.127688	-0.0515577	0.0263655	0.0261424	-0.055695	0.128833	0.0607027	0.0967375	-0.0320744	0.109836	0.0144854	-0.00574452	0.128727	0.089586	0.041188	-0.0287828	0.0818276	0.080158	-0.0262986	-0.474393	0.0495803	-0.097514	0.113405	-0.402543	-0.132851	-0.121159	0.0421557	-0.275342	-0.26573	-0.0160362	-0.362331	-0.0646666	-0.151092	-0.220597	-0.192059	0.25021	0.289283	-0.132749	-0.261623	0.175953	0.0344197	-0.108885	-0.084465	-0.135049	0.4055	0.124475	0.0553574	0.0973279	0.04019	0.572765	-0.0937283	0.762694	0.0831516	0.164462	-0.0189774	0.284794	0.344378	0.454143	0.337509	0.442623	-0.0281437	0.433112	-0.0671007	-0.0300979	-0.289312	-0.0992033	-0.0252618	-0.074496	-0.286571	-0.15489	-0.226361	-0.199068	0.0750018	0.31955	-0.0514479	-0.330453	-0.092262	-0.0567219	0.181189	-0.289995	0.0398332	-0.173363	0.0389194	0.0593316	0.00560889	0.29043	0.356416	-0.0283627	0.0132839	-0.11275	-0.34855	0.635822	-0.151551	-0.407099	0.0623329	-0.485501	-0.387849	-0.196719	-0.106976	-0.288607	-0.140181	-0.0327751	-0.167704	-0.333796	0.0494286	0.130212	-0.0240389	-0.0356462	-0.0546982	0.0367859	-0.0096269	0.273352	0.377267	-0.0695363	0.0282584	0.151058	-0.0906138	0.0272525	0.156129	-0.263081	0.104482	-0.299093	0.169737	-0.292965	0.284763	-0.43933	-0.0749172	-0.103653	-0.10096	-0.0667314	-0.135265	0.301247	0.0503374	-0.0270674	-0.0700182	-0.321289	-0.353724	-0.413735	0.265372	0.494316	0.255596	-0.150982	-0.0565272	-0.0894242	0.324173	-0.441016	0.0253384	0.0270566	-0.0319679
LTB4R	0.0671639	-0.215863	-0.166769	0.127995	0.379948	-0.130794	-0.195162	0.0344689	0.334876	0.377967	0.442563	0.10565	0.115265	0.483741	0.514285	0.241423	-0.0554593	0.174935	0.208005	0.342926	0.236565	0.205667	0.157944	0.489612	-0.0856342	0.0713992	0.0221468	0.317547	0.328885	0.502692	0.269281	-0.0105985	-0.172093	-0.171355	0.373646	-0.0853011	-0.403215	0.233007	0.598338	0.121434	0.27524	0.00969973	-0.169593	-0.236994	-0.211206	0.249483	-0.244045	0.294573	0.403787	0.353255	0.433642	0.015039	0.362853	-0.280152	-0.20573	-0.266527	0.140069	0.0832792	0.353051	0.575882	0.568505	0.373632	-0.0755277	-0.0474941	-0.0983465	-0.144141	0.119158	-0.115759	-0.0477002	-0.0359493	0.44327	0.13098	0.268241	-0.121591	0.535608	0.420906	0.419833	0.602613	0.260031	0.417767	0.22444	-0.0417228	0.0078224	0.592981	0.148187	0.39836	0.587242	0.367225	0.144333	0.265682	0.0766244	-0.0518982	-0.133462	0.0685692	0.0857595	0.146149	0.315495	0.321047	0.322481	0.433653	-0.249148	-0.278734	-0.228147	-0.102821	-0.0460021	-0.0322854	-0.182923	-0.0536005	-0.103237	-0.255213	0.238848	0.184781	0.249092	0.152803	0.147756	0.10598	0.239735	0.0520897	-0.00512083	0.89586	0.386074	0.219394	0.384932	0.0209095	-0.123764	0.914659	0.254588	-0.162682	-0.0540939	0.301045	-0.20287	0.502248	0.360261	-0.42005	-0.0941525	0.15045	0.362043	0.563543	0.0632399	-0.0533253	0.151586	0.136815	0.508521	0.217372	0.432961	0.0534826	0.380932	-0.206854	-0.398132	-0.100091	-0.26023	-0.245018	0.27606	-0.0862995	-0.0957196	-0.159997	-0.282721	-0.365436	-0.329509	-0.362846	0.0186951	-0.178984	-0.461119	-0.134162	-0.049322	-0.219523	0.414679	0.0231158	-0.104864	0.064518	0.356181	-0.0327111	0.341096	-0.00761539	-0.110538	0.418713	0.130356	0.423757	-0.40628	0.102882	0.0359359	0.596202	0.253726	-0.26432	-0.149806	0.191171	0.350321	-0.0455859	0.394839	-0.132042	-0.0669612	-0.112014	0.560277	-0.0449974	-0.237327	-0.0840398	0.780548	0.671569	0.0934501	-0.102351	-0.118853	0.100343	0.357726	0.0103728	0.0160596	0.0449944	-0.0778527	-0.0469118	-0.120006	0.400507	0.301647	-0.20841	0.48513	0.240376	0.259457	0.220047	0.0219633	0.528182	-0.166617	0.378287	0.140196	0.236836	-0.106157	0.12076	0.155944	0.143932	-0.424714	0.0449918	0.368768	-0.117939	0.213208	0.295646	0.461602	0.0473541	-0.416746	0.26933	-0.120735	0.19456	0.441133	-0.150837	0.299421	0.226202	0.236384	0.148444	0.351969	-0.183812	-0.198677	0.318634	-0.0746199	0.0382371	0.115069	0.339867	-0.191308	0.278579	0.124751	0.199692	0.106572	0.287295	0.226094	0.248231	-0.205629	0.342331	0.3699	-0.114293	0.329627	0.304944	-0.161701	-0.154511	-0.211732	1	-0.255324	0.0495709	0.538972	0.0562569	0.303259	0.0806265	0.221391	0.486116	0.346512	0.188707	0.472576	-0.0582581	0.244521	0.00276967	-0.215432	-0.15052	0.243053	-0.126344	0.573002	0.00543138	0.357599	0.404486	-0.0126235	0.0141253	0.0475297	0.405057	0.03036	0.181636	0.296461	0.295079	0.462589	0.372355	-0.0518488	-0.0685388	0.261538	-0.10391	-0.165592	0.602787	0.50509	-0.0525584	0.244921	-0.28466	-0.363851	-0.305458	-0.117736	-0.106587	-0.0917711	0.00528035	-0.310898	-0.343992	0.53633	0.266617	0.573538	0.530925	-0.18646	0.0985718	0.127953	-0.104623	-0.0509158	-0.399847	0.18226	0.0862831	0.433841	0.107154	0.421834	0.270374	0.38287	-0.0524988	0.360436	-0.0892294	0.336736	-0.00119629	0.433501	0.406337	0.0635543	0.224633	-0.0197959	-0.10432	0.0632061	0.118873	0.203595	-0.150366	-0.114225	0.25826	0.21448	0.0901269	0.369982	-0.244813	-0.160968	0.0321753	-0.0776784	-0.168891	-0.239925	-0.0734952	-0.234377	-0.268781	0.117135	0.530168	-0.241988	-0.133644	-0.178001	-0.120025	0.436891	-0.260794	0.488215	0.0839476	0.390587	0.402416	0.546468	0.245798	0.299167	-0.00101864	0.211931	0.444501	0.644091	-0.0573664	-0.0411255	0.420888	0.349698	-0.143164	0.0961965	0.170201	-0.0727387	-0.0383078	0.058086	0.0348037	0.358338	0.324637	0.225232	0.0306289	0.325359	0.0709538	0.412265	0.10608	-0.0857277	0.407177	0.629393	0.298786	0.137742	0.471154	0.400601	-0.147074	-0.00861393	-0.0232043	0.0696244	0.182703	0.169159	0.123146	0.00756027	0.211098	-0.0549526	0.201821	0.291971	0.401159	-0.309367	0.377889	0.2705	-0.471984	0.222	0.0565103	0.366384	-0.15784	0.371809	0.41931	0.439459	0.204647	-0.0959269	-0.2913	-0.224971	-0.289162	-0.196086	-0.144049	-0.143668	-0.236002	-0.163396	-0.115805	-0.133547	0.160656	-0.183258	-0.182225	0.0661274	-0.136927	-0.438915	-0.30686	-0.384078	-0.0158636	-0.480459	-0.425766	-0.398901	-0.394586	-0.456202	-0.422147	-0.34604	-0.469546	0.455877	-0.440384	-0.471951	-0.460406	0.222734	-0.0428351	-0.197492	-0.245094	-0.01607	-0.33694	0.464557	0.112378	0.417317	-0.303268	0.494109	0.549251	0.402935	-0.100153	0.168257	0.0363527	-0.276795	-0.256749	0.00217387	0.459886	0.370396	-0.0519639	0.188945	0.174076	0.386412	-0.194576	0.0338087	0.0268203	0.193911	0.0237393	-0.376133	0.513252	-0.400167	0.479051	0.230615	0.474374	-0.151188	-0.352214	-0.301311	-0.331798	-0.421132	0.466647	-0.194932	-0.0706694	0.015148	0.269232	0.473331	-0.0172632	0.095266	0.374359	0.0836721	0.450531	0.349926	-0.31173	-0.293141	0.336503	0.365576	0.434957	0.397302	0.268565	0.0188592	0.0154437	-0.054502	0.249018	-0.171224	-0.120565	-0.268952	-0.0769192	-0.101749	0.262997	0.347921	0.271248	-0.0869016	0.156329	0.312937	0.0653303	0.234565	0.0109054	0.23346	0.309276	0.116693	0.641081	0.458057	0.443489	-0.012531	0.17461	0.273942	0.0995364	0.348492	0.121537	0.332763	-0.506947	0.244704	0.136246	-0.159425	-0.179641	0.0623804	-0.0958509	0.409988	0.107696	-0.270425	0.295889	0.274893	0.463578	0.291374	0.244388	-0.160361	0.429815	0.0675954	0.160855	-0.139782	0.228904	0.0328293	-0.18979	0.434194	0.326057	0.0518262	0.79782	-0.150012	-0.184518	-0.240446	-0.411467	0.4435	0.363307	-0.0522064	0.576044	0.354193	-0.0325118	-0.105748	0.334022
LTV1	0.200873	0.433025	-0.318365	-0.250278	0.0408339	-0.0970456	-0.0559717	-0.287506	-0.0891136	-0.131973	-0.170963	0.0517938	-0.0695768	-0.139474	-0.223754	-0.0151026	-0.223498	-0.140261	-0.0762206	0.026804	-0.241685	-0.321364	-0.287523	-0.108957	0.176174	-0.0201115	-0.136152	-0.148545	-0.0973567	-0.0686949	-0.130387	0.212432	-0.18397	0.371745	0.0407188	0.19567	0.0409158	-0.0766842	-0.08678	-0.187144	0.124928	-0.381137	0.218713	0.227139	0.345813	0.0539147	-0.0170236	-0.112159	0.0968103	-0.153962	-0.0771816	-0.138393	-0.012744	-0.119865	0.0624444	-0.117613	-0.12011	0.0940028	-0.117159	-0.0557953	-0.215601	-0.407926	0.661346	0.698393	0.658482	0.757435	0.720287	0.198375	-0.348295	0.452468	-0.142343	-0.202111	-0.011616	0.0713759	0.0409373	0.111304	-0.578127	0.00686982	-0.134438	-0.310582	-0.127696	-0.0861073	-0.201936	-0.143148	-0.12559	-0.00659798	-0.241016	-0.27097	0.209011	0.0928178	0.0894221	0.109967	0.236027	-0.017068	0.139941	0.151801	-0.158825	-0.145632	-0.269837	-0.08634	0.0871083	0.101804	0.0862024	0.355778	0.381234	0.165181	0.253046	0.39693	0.312023	0.106959	-0.024403	-0.0196647	-0.0165011	-0.142248	0.0146283	-0.0721406	-0.00469398	0.239698	-0.0733151	-0.159062	0.0437981	-0.357658	-0.000968368	0.0212226	-0.0136116	-0.177221	0.086839	0.0414612	0.402223	-0.136728	-0.257544	0.126637	-0.490105	0.26706	0.0998716	-0.137341	-0.127593	-0.0983209	-0.0881949	0.00359135	0.040625	0.0453023	-0.181812	-0.0327257	-0.368791	0.0166475	-0.0197794	0.20653	0.138732	-0.180211	0.0592515	0.00459948	-0.0165985	-0.0435009	0.101176	0.0852126	-0.1896	-0.182033	-0.0906642	-0.105461	-0.0242611	-0.100966	-0.054436	0.0333466	-0.00280001	0.731192	-0.29932	-0.165947	0.0374841	0.0254591	-0.165241	0.60637	0.091733	0.594701	0.704652	-0.0369567	-0.0236907	-0.0833011	-0.0404893	-0.414082	-0.249	-0.418033	0.137746	-0.108854	-0.161193	-0.0669987	-0.161037	-0.349794	-0.132781	0.0225762	0.180959	0.0527952	-0.311415	-0.370673	-0.136342	-0.42741	-0.165507	-0.0226484	-0.116612	-0.121915	-0.123541	-0.177079	-0.350407	0.266737	0.0591814	0.0123643	-0.103086	-0.0984737	-0.442398	-0.277193	-0.232023	-0.081429	-0.145579	-0.0391434	0.035474	0.115004	-0.0161858	-0.314691	-0.0339305	-0.0464248	-0.299736	-0.140454	-0.0586233	0.248751	-0.29678	-0.111092	-0.154439	-0.0828697	-0.124651	-0.0551152	0.0840438	0.0402198	-0.277382	0.507813	0.212337	0.121272	-0.234349	-0.0998215	-0.169957	-0.0155514	-0.0637137	-0.0711052	-0.0217055	-0.109094	-0.0943599	-0.325022	-0.166053	-0.0824309	-0.0637339	0.0690496	-0.207833	-0.0878137	-0.0905996	0.10769	-0.105452	-0.082309	-0.0974498	0.12291	-0.00907858	-0.236249	-0.050885	-0.184081	-0.256789	-0.0448452	0.056331	0.069543	-0.0318239	0.0116272	-0.0247707	-0.255324	1	-0.0845232	-0.0927359	0.0265146	0.0378389	-0.268141	0.26709	0.167679	0.0883576	-0.0366658	0.0456094	-0.443258	-0.120195	-0.374228	-0.416355	-0.451862	-0.0807929	-0.0321913	-0.00616635	0.0658744	0.262149	-0.168874	-0.0207174	-0.0136931	-0.0445906	0.036744	-0.303934	0.212364	-0.104546	-0.464319	-0.417998	-0.390571	0.0540079	-0.177522	-0.257904	-0.0148295	0.714348	-0.0918685	-0.490404	-0.400944	0.0141492	0.902335	0.425823	0.077302	-0.00930375	0.486851	0.566638	0.0573103	0.0763464	0.216119	-0.143847	-0.209499	-0.327663	-0.447899	-0.263213	-0.162205	0.0917849	0.211805	-0.187922	0.346068	0.231753	-0.0260114	-0.146515	0.195239	-0.478267	-0.0841035	-0.118591	-0.0787822	-0.0973613	0.0568887	-0.595201	0.119857	-0.395849	0.0129747	0.000567682	-0.159295	0.00627901	-0.00225157	0.413178	-0.210988	-0.169229	0.0376183	0.534335	-0.128495	-0.0643094	-0.0595578	-0.125507	0.819093	0.808253	0.734882	-0.434536	-0.364242	-0.417173	0.429429	-0.028021	0.284441	-0.494944	-0.364843	-0.269285	-0.263116	-0.30295	-0.312178	0.08755	0.0973323	-0.131162	0.0487308	-0.0138239	-0.340541	0.0407819	-0.0928735	-0.195542	-0.0763089	-0.066029	-0.0214447	-0.215047	0.0386782	0.106571	-0.167901	-0.289575	0.035519	0.188865	0.126929	0.281242	0.294226	0.222743	0.0669887	-0.448927	-0.395051	-0.174035	-0.0312967	-0.171481	-0.25697	-0.205976	-0.050414	-0.137109	-0.151868	-0.177886	-0.12769	0.0554729	-0.159656	-0.258729	-0.0606401	0.0975446	0.0366516	0.242137	-0.0681883	-0.119594	-0.281404	-0.31731	-0.0295844	0.151146	0.416166	-0.0681326	-0.369853	0.47243	-0.115811	-0.265891	0.309956	-0.0268483	0.246205	-0.051661	0.761974	-0.0467782	-0.208343	-0.0686945	-0.345818	-0.377223	0.000926235	-0.0694852	0.0582154	-0.144228	-0.330421	-0.448193	-0.196658	-0.469394	-0.288301	-0.414513	-0.288927	-0.148892	-0.322716	-0.211233	-0.2399	-0.0273738	-0.275203	-0.109121	0.797193	-0.0441969	0.607592	-0.25079	0.753149	-0.0717612	-0.129406	-0.217609	-0.162874	0.0225273	-0.176885	-0.0794075	0.727816	0.149708	-0.145824	0.701289	0.320866	-0.482511	0.339249	-0.0879376	-0.0196494	0.130199	-0.140676	-0.166403	-0.0288912	-0.125974	-0.00629295	-0.0269833	-0.096902	-0.027494	-0.0122398	-0.421853	-0.162985	-0.067734	-0.257175	-0.113058	0.209256	-0.121255	0.145048	-0.217362	0.0365768	-0.396145	0.0597509	0.000902889	-0.18499	0.266796	-0.319379	-0.401343	-0.378781	-0.0692139	-0.186164	-0.169115	-0.0913932	-0.017075	-0.106643	0.0982514	-0.115969	-0.256041	-0.334464	-0.236198	0.0156647	0.0878897	-0.212428	-0.0479975	-0.543781	0.0131651	0.0910766	0.346103	-0.0985685	-0.315907	-0.0625245	-0.378317	-0.0633966	-0.226845	0.758205	-0.223759	-0.0253319	-0.151221	-0.139225	0.0960299	0.103457	0.63506	-0.167916	-0.190893	-0.307818	0.365275	0.133661	-0.00103783	-0.0981421	0.000628293	-0.0543463	0.0341405	-0.115923	-0.403447	-0.136145	-0.0229785	0.0204959	0.245217	-0.283026	-0.205406	-0.121925	-0.191044	-0.05105	-0.338865	0.0313793	-0.116941	-0.141701	0.252959	0.0469266	-0.0477499	-0.0719012	-0.0206183	-0.165589	-0.178097	-0.00233573	-0.414241	-0.536898	-0.312188	0.0109876	0.467862	-0.284805	0.0340277	-0.137705	-0.057701	-0.31412	0.509337	0.383891	-0.106809	-0.27114	-0.00627166	-0.231162	-0.202806	0.00658834	0.373303	-0.121378	-0.249445	-0.182746	0.941576	-0.00677534	0.0175037	0.422375	0.83244	-0.427122
LYPD2	-0.335893	-0.154563	-0.276442	-0.239584	0.237701	0.742405	0.740176	-0.29953	-0.0663309	0.0647039	-0.173498	0.0208483	0.349895	0.384018	0.528564	-0.341157	0.669115	-0.217994	0.218668	-0.0075152	-0.23019	0.135113	-0.115318	0.636457	-0.330705	-0.127251	0.0125598	-0.20798	0.261486	-0.0920497	-0.288112	-0.17002	0.562614	0.0650643	0.235018	0.289314	0.0483566	0.535073	0.254231	-0.128801	-0.224108	0.373935	-0.115067	-0.130327	-0.0199814	0.246167	0.603747	0.563158	-0.12422	0.317373	0.613251	0.0146661	-0.265139	0.686828	0.403232	0.68147	-0.162667	-0.0254317	-0.0645073	0.294621	0.220897	0.0320067	-0.0795086	-0.0505316	-0.0933617	-0.0958614	0.145428	0.517238	0.470005	0.0454167	-0.00872531	0.208992	0.551785	-0.207861	-0.202536	-0.259888	-0.170956	-0.00179303	0.162361	-0.143788	0.105992	0.0373999	-0.128653	0.230992	0.0299456	0.0342393	0.179797	0.194068	-0.2014	-0.395099	0.24951	-0.287441	-0.277058	0.318513	-0.342771	0.0888564	-0.249583	-0.146804	0.298662	0.372441	-0.265693	-0.285907	-0.300152	-0.00496091	-0.0232055	-0.096988	0.17321	0.00866963	0.160278	-0.299663	0.368287	0.230315	0.386033	0.258239	0.140867	-0.0802709	-0.323413	-0.341911	-0.122427	0.18325	0.14274	-0.119075	-0.142006	-0.340857	-0.447745	0.0145156	-0.0272873	0.148026	0.190111	-0.350139	-0.2532	-0.252008	-0.188964	-0.329862	0.0446219	0.000162758	-0.260635	0.104344	-0.431469	-0.00960454	0.148046	0.247862	0.507817	-0.36198	-0.354889	-0.0314029	-0.0879082	-0.037141	0.111543	0.436574	0.204446	-0.31623	-0.520178	-0.455435	-0.305238	-0.446295	-0.452932	-0.123589	-0.48679	-0.431081	-0.248012	-0.447601	-0.200821	-0.343895	-0.411403	0.262581	-0.0269993	0.430104	-0.328868	-0.320818	0.0526362	-0.019701	0.0641061	-0.0756656	-0.0704122	0.0331638	-0.411537	-0.363576	-0.263217	-0.158312	0.499792	-0.0104735	-0.024201	0.600015	0.66853	0.65997	0.702909	0.224188	0.0327703	-0.290542	0.211917	-0.383187	-0.280312	-0.0257215	0.0147608	-0.206553	0.191168	0.0387089	0.823684	0.641552	0.646275	0.0751309	-0.40026	0.287677	0.0475083	-0.244962	-0.162167	-0.0814968	-0.225078	-0.269578	-0.200772	0.295156	0.568575	-0.559123	0.375834	0.474573	0.412314	0.0467924	0.618028	0.230814	0.394985	0.663678	-0.202316	0.0519966	-0.303915	0.477822	-0.26774	-0.175863	0.335869	0.270855	-0.309347	-0.0377236	-0.271269	0.0467325	-0.23307	-0.246388	0.54939	0.0996792	-0.184597	-0.22275	0.151854	0.0754701	-0.0288279	-0.171128	-0.184881	0.314668	0.467716	-0.302307	-0.387395	0.0632305	-0.416525	0.265379	0.605777	-0.0388582	0.709173	0.555634	0.671177	0.00163465	-0.246437	-0.397949	-0.153747	0.41205	-0.0473743	-0.164532	0.416723	-0.264138	-0.0906218	0.0338164	-0.0429115	0.0495709	-0.0845232	1	0.254386	-0.156917	0.267951	-0.152362	-0.10512	0.115797	0.0638647	0.48416	-0.143593	-0.110574	-0.219484	-0.303708	-0.122494	-0.0480301	0.526479	-0.00549157	-0.0848108	-0.261336	0.234491	0.0940135	-0.0759583	-0.0471736	0.159309	-0.0395933	0.514443	-0.274219	-0.105641	-0.258216	-0.240017	-0.0389766	-0.22548	0.432186	0.404553	-0.154637	0.214048	0.0632137	0.0352965	0.0598323	0.456822	-0.000371023	-0.0582889	-0.000869944	-0.126706	0.243857	0.201301	0.0814512	0.204456	0.0113952	-0.21788	0.277938	0.276823	-0.369601	0.423893	-0.0299655	-0.295064	-0.0548294	-0.0489287	-0.0438016	-0.1518	0.658086	0.432719	0.681715	0.0207804	0.0924344	0.202393	-0.0759877	-0.00432605	0.0161243	-0.209522	-0.160665	-0.288264	0.149435	-0.271128	-0.0632017	-0.00512547	-0.178568	0.150569	-0.0233556	0.395037	-0.111945	0.506559	0.432985	0.552871	0.593486	0.491877	0.0922629	-0.0217509	0.194675	-0.172158	-0.0370157	-0.01955	-0.0392811	-0.0494162	-0.0155617	-0.242386	0.064641	-0.273138	-0.274157	-0.328129	-0.300789	0.304286	0.248996	0.307864	0.644272	-0.514647	0.00382213	-0.303505	0.43933	0.220699	0.0192249	0.557904	-0.0381201	-0.184296	-0.045618	-0.0415193	0.0554634	0.635541	0.46039	0.112117	0.0905551	0.204045	0.132294	0.0966585	0.489455	-0.14999	-0.381388	0.150362	-0.068036	0.371962	0.388619	-0.127787	0.179581	-0.483622	-0.00273073	0.022531	0.350363	-0.220898	0.135921	-0.102377	-0.0575385	-0.169147	0.229653	-0.398122	0.322515	-0.268158	-0.279099	0.636299	-0.121295	-0.183699	0.0919343	0.20591	-0.341452	-0.275603	0.531972	0.339368	0.213728	-0.205496	0.714821	-0.304264	-0.321574	-0.175275	-0.0606005	-0.140904	0.312421	0.0662773	0.0924301	0.0554977	0.131012	0.273633	-0.0358301	-0.0649827	0.147633	-0.0385658	0.149986	0.00288199	0.491847	-0.255098	-0.0628404	-0.0657166	-0.0121378	0.223611	-0.20439	-0.206018	-0.104672	0.0939755	0.39148	-0.0921346	0.174666	0.023881	-0.138149	-0.113026	-0.0898989	0.189224	-0.0695258	0.0379368	0.106312	-0.0707198	0.368253	0.0818864	-0.307936	0.119419	0.481517	-0.0616327	-0.281059	-0.18887	-0.462983	-0.175565	-0.29804	-0.16732	-0.325031	0.107755	-0.349234	-0.139215	-0.17828	0.156398	0.240858	0.620977	-0.150479	-0.055661	-0.198746	-0.0455239	-0.211935	-0.0189966	-0.182607	0.37465	-0.185305	-0.0864927	-0.0958588	-0.0221015	-0.363978	-0.0380457	0.315789	0.131998	-0.0596914	0.0121022	-0.109408	0.528081	0.139754	-0.339776	0.500092	0.648673	0.37976	0.592352	0.716245	0.667341	-0.35623	-0.45005	-0.345894	-0.416581	-0.0735561	-0.0430848	0.305859	-0.333351	-0.129333	-0.420542	0.107181	-0.237884	0.0736903	-0.0389897	0.247893	0.65148	0.672104	-0.0620013	-0.288418	-0.161967	0.22361	0.340059	0.241425	-0.278544	0.0164217	-0.244245	0.689937	-0.0770216	-0.144466	0.0739205	0.599323	-0.270949	0.127959	0.0665758	-0.224937	0.039192	0.58457	0.0892622	-0.31667	0.142824	-0.295794	-0.43473	0.513219	0.0521673	0.0897897	-0.000386051	-0.472935	0.356711	0.848258	-0.127404	0.549526	-0.122011	-0.20408	0.277164	0.133728	-0.24626	-0.175178	0.0823127	0.412093	0.157324	0.846891	0.80617	0.0790166	0.218029	-0.275572	0.11508	0.250676	-0.329173	0.254541	0.0610676	-0.144755	-0.206853	0.394415	-0.0217998	-0.01775	-0.103611	0.00886845	0.413924	0.125057	0.0149127	-0.00701309
LYSMD1	-0.050683	0.0102616	-0.221627	0.00609668	0.759364	-0.0396585	-0.0687829	-0.156846	0.106407	0.479915	0.281842	0.0329824	0.169479	0.672158	0.519564	0.100043	-0.020933	0.233948	0.396229	0.436541	0.0566716	0.128987	0.0537968	0.570528	-0.180917	0.146868	0.228383	0.369166	0.383955	0.271095	0.238513	0.0783631	-0.212184	0.24654	0.802657	-0.030937	-0.236631	0.451919	0.390854	0.261319	0.297504	-0.189702	-0.349149	-0.294349	0.0402053	0.522998	-0.258007	0.503166	0.565969	0.438717	0.426494	-0.105754	0.294182	-0.0710557	0.113023	-0.0807276	-0.0109795	0.278939	0.358401	0.678369	0.560918	0.169448	0.0896827	0.0737489	0.00140153	0.0271943	0.324172	0.0447624	-0.0680915	0.0207129	0.560349	0.101604	0.717811	-0.282748	0.415286	0.377884	0.306073	0.647059	0.223497	-0.0832975	0.155099	0.118985	0.139625	0.580367	0.064313	0.176544	0.681759	0.43667	0.299652	0.254917	0.130407	-0.0276068	-0.0795197	0.268587	0.0878655	0.312826	0.251744	0.264759	0.329048	0.483227	-0.26769	-0.286431	-0.269603	0.084651	0.208879	0.132081	-5.93366e-05	0.200799	0.154849	-0.283943	0.418124	0.185149	0.314246	0.372599	0.480859	0.146248	0.191911	-0.0755082	0.0898457	0.493732	0.430437	0.312875	0.185657	0.0476485	-0.223344	0.573494	0.131963	0.235223	0.17608	0.0707416	-0.500983	0.174772	0.243846	-0.352186	0.107159	0.416684	0.21548	0.714362	-0.226267	0.207016	0.327565	0.472946	0.577592	0.137422	0.0436293	0.131929	0.331381	0.0423037	-0.00369349	-0.0620683	-0.249109	-0.401202	0.00010588	-0.345616	-0.11232	-0.274305	-0.49863	-0.505164	-0.390354	-0.423151	0.113456	-0.227025	-0.281832	-0.0947314	-0.176491	0.0388471	0.57763	-0.166955	-0.145902	0.0138368	0.553339	0.214389	0.441727	0.176215	0.124118	0.259987	0.0991534	0.187404	-0.556789	0.260133	0.192129	0.283361	0.349384	-0.177708	0.134731	0.331516	0.549495	0.151374	0.371205	-0.20538	0.215809	-0.0368448	0.222797	-0.2878	-0.0632996	-0.205969	0.646716	0.593149	0.246428	-0.139929	-0.120936	0.058951	-0.0281817	0.292476	-0.0392117	-0.0168232	-0.223677	-0.127559	-0.353689	0.307342	0.227483	-0.128207	0.497747	-0.0263539	0.123491	0.235278	0.108123	0.296151	0.305529	0.650075	0.0722392	0.159741	-0.16626	0.116835	-0.0461569	0.47849	-0.408586	-0.0641078	0.447694	0.175706	0.237959	0.380312	0.38864	0.262889	-0.278383	0.431359	-0.197612	0.570428	0.444024	-0.0206282	0.662936	0.57316	0.605811	0.0423139	0.0421694	-0.263701	-0.16795	0.111857	-0.404848	-0.0792637	-0.0122987	0.435475	-0.230498	0.140386	0.330352	0.408585	0.280456	0.562317	0.302033	-0.0612359	0.0256077	0.497862	0.427255	-0.210569	0.269914	0.399684	-0.147195	-0.107888	-0.177584	0.538972	-0.0927359	0.254386	1	0.219775	0.738973	0.0476545	0.0393885	0.552425	0.5335	0.351615	0.311561	-0.237488	0.0927631	-0.32664	-0.33811	-0.296995	0.456069	0.00196923	0.266274	0.123902	0.498691	0.459132	0.154894	0.195838	0.270241	0.518203	-0.0647628	0.00757435	0.343142	-0.153131	0.0720225	0.425007	-0.125268	-0.221382	0.287937	-0.383812	-0.0335752	0.334309	0.267308	-0.184846	0.235802	-0.113185	-0.0755895	-0.0891823	-0.00114645	0.0646405	0.135618	-0.0931957	-0.11997	-0.17859	0.201823	0.235785	0.61309	0.260609	-0.113085	0.0479588	0.265923	0.118488	0.22756	0.0752156	0.149	0.187897	0.496213	0.540036	0.475417	0.468297	0.596888	-0.331405	0.51482	0.0859345	0.253093	0.0322428	-0.0652851	0.743218	0.264119	0.303313	-0.0110097	-0.10781	-0.00658267	0.254521	0.316936	0.302427	0.401109	0.0302243	0.0494416	-0.0369025	0.130345	-0.0814381	-0.0387824	0.314191	-0.296072	-0.321696	-0.377797	-0.00379967	-0.250827	-0.213761	-0.0157144	0.547629	-0.493167	-0.37628	-0.436448	-0.387697	0.521407	-0.122919	0.666925	0.493381	0.0148675	0.52407	0.321614	0.366359	0.0354122	0.136135	0.141296	0.479311	0.510163	-0.16425	-0.102586	0.643111	0.587626	0.151981	0.133966	0.109816	0.0999163	0.0466163	0.179182	0.196358	0.232752	-0.0797456	0.285284	-0.027979	0.462698	0.242454	0.079484	0.206241	-0.321838	0.493436	0.521404	0.350489	0.00290242	0.372318	0.247433	-0.126785	-0.131177	0.212938	-0.121223	0.526979	0.0128818	-0.108422	0.0518232	0.0121789	-0.216173	0.435359	0.276122	-0.0317262	-0.0782197	0.461794	0.554033	-0.198091	0.15121	0.36993	0.35084	-0.175491	0.378185	0.394318	0.287998	-0.22239	-0.259924	-0.39031	-0.437272	-0.39109	-0.381487	-0.378537	-0.347966	-0.446808	-0.373295	-0.346519	-0.361911	0.0235058	-0.343963	-0.319234	0.0590993	-0.195733	-0.517436	-0.578989	-0.465282	0.197649	-0.565328	-0.287235	-0.471845	-0.361073	-0.527914	-0.482935	-0.398856	-0.487701	0.519667	-0.524562	-0.454681	-0.381639	0.0763125	-0.172644	-0.220839	-0.100166	-0.148638	-0.15015	0.404273	0.157575	0.0825175	-0.520687	0.3602	0.333234	0.425664	-0.158656	0.325826	0.00489558	-0.286733	-0.278054	-0.0420546	0.548462	0.613944	0.0983308	0.374456	0.277701	0.330532	-0.209223	0.0712879	-0.00989792	0.142818	0.0393577	-0.28974	0.431516	-0.36595	0.261401	0.0363672	0.618561	-0.35354	-0.413278	-0.374513	-0.396518	-0.261719	0.464652	-0.172692	0.233764	0.14285	-0.0287085	0.698647	0.378484	0.526378	0.118143	-0.054816	0.339854	0.219199	-0.14507	-0.0537237	0.451137	0.0195069	0.40398	-0.0130183	0.409305	-0.194895	0.248353	-0.117055	0.360312	-0.078138	0.00808177	-0.031461	-0.148555	-0.0298042	0.442028	0.510806	0.380493	-0.168098	-0.125509	0.139685	0.144842	0.165457	0.0368428	0.0861806	0.30395	-0.0292574	0.593097	0.846866	0.390355	0.135749	0.124453	0.240271	0.184593	0.492114	0.192788	0.0830227	-0.330853	0.413294	0.398415	0.138131	-0.362208	0.234402	0.0944898	0.359329	0.264874	-0.426372	0.381874	0.251822	0.406456	0.0898549	0.227197	0.0654389	0.581865	0.142727	0.419833	0.0323603	0.206599	0.296808	-0.00534523	0.462228	0.390021	-0.0168165	0.587414	-0.178132	-0.0809632	-0.226645	-0.0458802	0.609858	0.199462	0.0674952	0.503419	0.472777	0.498898	0.0703477	-0.00250176
MAP2K7	0.345561	0.175446	-0.270208	-0.0232928	0.26915	-0.141972	-0.17102	0.377033	0.00351168	0.498944	0.415799	0.549367	0.442562	0.372313	0.0951301	0.441897	-0.26171	0.251122	0.576792	0.468191	0.0119698	-0.0637354	-0.0709885	0.0965423	0.20216	0.328762	0.316788	0.441069	0.399247	0.0637041	0.483718	0.500291	-0.158674	0.253727	0.357631	-0.181934	-0.138486	0.406697	-0.125765	0.192175	0.426318	-0.235181	-0.133914	-0.0433721	-0.139259	0.543785	-0.443233	0.316589	0.439622	0.47089	0.0701155	0.0239854	0.51558	-0.316874	0.200625	-0.306737	0.0887398	0.243215	0.388761	0.162017	0.377081	0.106249	-0.142376	-0.137261	-0.136616	-0.11065	0.12076	0.136193	-0.104777	-0.0887726	0.557969	-0.109197	0.34847	-0.227806	0.344439	0.277911	0.341802	0.00487086	0.482016	0.117649	0.404238	0.245436	-0.0507002	0.374679	0.0161494	-0.0448731	0.346748	0.364303	0.581838	0.444845	-0.182517	0.443023	0.378727	-0.0930817	-0.0174394	0.477697	0.195917	0.225718	0.0895311	0.482895	-0.262687	-0.226623	-0.228187	-0.032135	0.30714	0.17898	-0.0669278	0.127444	0.141561	-0.201324	0.409922	0.317724	0.152715	0.295041	0.492707	0.16734	0.26429	-0.202166	0.185001	-0.125088	0.564825	0.361305	0.249878	0.263874	0.27051	0.117747	0.351599	0.46728	-0.258313	0.331078	-0.142121	0.132399	-0.0446335	-0.149705	0.306617	0.348274	-0.129605	0.225599	0.174126	0.560966	-0.149198	0.569324	0.295115	0.44007	0.26647	0.438686	0.479495	0.587052	0.467068	0.00493344	-0.190974	-0.0607403	0.296668	0.0501819	0.121201	0.0931208	-0.350064	-0.364804	-0.118098	-0.171551	0.568631	0.174748	0.0806846	0.057369	-0.000504069	0.000688809	0.208118	-0.263473	0.370348	0.295607	0.513732	0.164012	0.362286	0.187276	0.117345	0.00587343	0.486406	0.466271	-0.293123	0.240912	-0.454623	0.271024	0.516182	-0.301926	-0.202688	0.175821	0.287438	-0.220441	0.411129	-0.275223	0.25801	0.326925	0.46723	-0.128796	-0.361433	-0.155606	0.351078	0.168731	-0.315868	-0.466754	-0.441801	-0.0683226	0.0905009	0.159685	0.460985	0.233083	0.253487	0.334686	-0.317923	0.356112	0.503037	-0.316034	0.156045	0.335555	-0.331429	0.00429189	-0.0874693	0.0389342	-0.393875	0.215678	-0.447598	-0.282649	0.0648452	0.26822	0.015348	0.29863	-0.235795	-0.00526704	0.42829	0.196395	0.543588	0.407363	0.0929509	0.0326476	-0.208616	0.690715	-0.191372	0.00875806	0.23504	-0.00275972	0.131294	-0.00244089	0.103554	0.147489	-0.0607302	-0.3153	-0.183982	-0.0122263	-0.378255	0.36201	0.480257	0.490206	-0.384812	0.288003	0.125493	0.340176	0.178256	0.386857	0.46764	-0.0856826	0.31627	0.209072	0.259168	-0.109394	0.423455	0.547351	-0.109103	-0.0445515	-0.111548	0.0562569	0.0265146	-0.156917	0.219775	1	0.499258	0.302382	0.351567	0.353444	0.460581	0.226711	0.285777	-0.137058	0.165798	-0.290127	-0.329836	-0.466448	0.242053	-0.0544571	-0.0387593	0.436467	-0.0287721	0.554321	0.399887	0.419456	0.429423	0.479047	-0.0524323	0.127638	0.464199	0.265776	0.277633	0.168251	-0.246807	-0.481732	0.119865	0.211591	-0.0812065	0.356235	-0.201296	0.0211913	0.145414	0.143764	-0.0326357	-0.129456	-0.208639	0.0957557	0.191261	0.125781	-0.409139	-0.365246	0.0850753	0.0833093	0.249654	0.211414	-0.491964	0.129612	0.533686	0.096905	0.573138	0.162974	0.0356656	0.105158	0.372063	-0.107847	0.465461	0.532161	0.52551	-0.105967	0.110976	-0.0378922	0.395737	0.503674	0.102982	0.129857	0.45217	0.0363017	0.224985	0.188524	0.215742	0.112059	0.376692	0.458179	0.00573108	0.0559825	0.0656971	-0.146516	0.0208062	-0.137359	-0.0191806	0.0739675	-0.309165	-0.378035	-0.388947	-0.270308	-0.559207	-0.498767	-0.178877	0.315747	0.0458295	0.169405	0.0592506	0.0996108	0.277068	-0.0903554	0.374237	-0.321144	0.124873	-0.0148943	0.0706618	0.368947	-0.230298	0.145627	0.180286	0.359831	0.430253	-0.093113	-0.0481859	0.178853	0.310924	0.0452435	-0.141256	-0.183069	0.00641095	-0.159522	-0.00725737	-0.276365	0.449435	0.352172	-0.0760101	0.380823	0.451272	-0.0447728	0.288738	0.442847	0.0698497	0.438971	0.32567	0.365348	0.0236634	0.281809	0.50868	0.252529	0.148444	0.272761	-0.0773624	0.52835	0.216692	0.249207	-0.100127	0.437449	-0.187978	0.473169	0.312087	0.377723	0.18874	0.351137	0.395106	-0.292227	0.411533	-0.0950607	0.59987	0.194247	0.114286	-0.0466384	0.0561842	-0.277443	-0.096177	-0.392028	-0.417045	-0.473009	-0.305274	-0.317105	-0.423994	-0.418599	-0.434994	-0.330234	-0.316728	-0.108854	-0.189225	-0.502886	-0.359668	-0.562243	-0.37939	-0.246492	-0.347391	0.316687	-0.283516	-0.295493	-0.371341	-0.348599	-0.361205	-0.349498	-0.345673	-0.32788	0.371963	-0.446975	-0.408304	-0.254737	0.128525	-0.329396	-0.241904	0.0679827	-0.0248751	-0.44676	0.276472	0.427563	0.0388486	-0.072466	0.420382	0.16421	0.0372851	-0.289599	-0.172585	-0.287877	-0.268906	-0.281671	-0.160809	0.563174	0.0883019	0.3808	0.612424	0.484706	0.123393	-0.202444	0.0670657	0.241977	-0.139929	0.260068	-0.291493	0.347471	-0.270244	0.320868	0.00634785	0.12195	-0.316487	-0.325724	-0.332338	-0.286814	-0.365333	0.405144	-0.0302949	0.0177032	-0.114679	-0.194398	0.324746	-0.426266	-0.317076	-0.189994	-0.311016	0.130594	-0.143046	-0.241377	0.0331764	0.51376	0.180944	0.181306	0.419272	0.452325	0.329467	0.0801259	0.16759	0.17856	-0.154092	-0.146997	-0.228226	0.124359	-0.152568	0.54435	0.468402	0.103229	-0.080884	-0.0305417	0.494225	0.0699125	0.238424	0.182693	0.0537451	0.12464	0.250141	-0.0070059	0.280364	0.380136	0.423449	0.153482	0.0397345	0.0966904	0.395647	0.245327	0.499565	-0.396639	0.198924	0.253045	0.148686	0.0604306	0.213605	-0.133825	0.423677	0.307309	-0.517759	-0.0111582	-0.362787	0.0506349	0.105528	0.586327	0.217276	0.434042	0.610725	-0.0162138	-0.323017	0.354166	-0.13548	0.218213	0.500384	0.528753	0.000984967	0.0621982	-0.132354	-0.261965	-0.272895	-0.188484	0.268993	0.3214	0.169359	0.018141	0.21274	0.190521	0.00277873	-0.0747109
MAPRE3	0.0993816	0.069813	-0.235307	-0.0630664	0.727426	0.0105474	-0.017111	0.0568098	-0.0375452	0.659306	0.246083	0.263795	0.358079	0.657299	0.434167	0.259465	-0.0343342	0.287621	0.573216	0.549713	-0.0180081	-0.00162187	-0.070096	0.541499	-0.0671677	0.217276	0.311508	0.425285	0.406307	0.0410514	0.372772	0.220545	-0.153919	0.452384	0.721161	0.0266511	-0.25213	0.503503	0.287805	0.392226	0.43294	-0.279415	-0.339514	-0.174512	0.00105357	0.699419	-0.284277	0.630093	0.656026	0.483424	0.386032	-0.136918	0.296419	-0.113235	0.337627	-0.0953892	0.0186631	0.318773	0.424815	0.691186	0.62636	0.106625	-0.0126117	0.00399981	-0.0873094	0.034791	0.43627	0.163273	-0.0310464	0.073602	0.695115	-0.0326269	0.837459	-0.422069	0.378113	0.369535	0.313515	0.431293	0.432547	-0.125294	0.31973	0.160332	-0.0255133	0.648256	0.116694	0.116583	0.705026	0.575424	0.578839	0.41441	0.148577	0.225905	0.205724	0.317955	0.1061	0.476491	0.17237	0.313362	0.168657	0.590488	-0.367303	-0.372198	-0.366409	0.0693957	0.374998	0.19529	0.057538	0.311681	0.265532	-0.37383	0.59071	0.22885	0.273651	0.431773	0.636809	0.17223	0.30936	-0.184616	0.115636	0.19526	0.545018	0.450128	0.177462	0.142794	-0.0547024	0.382638	0.195006	0.463384	0.0467245	0.146164	-0.491991	0.200791	0.0893174	-0.377494	0.107634	0.576786	0.142042	0.657389	-0.162631	0.357036	0.232283	0.672575	0.565947	0.158019	0.0799766	0.297389	0.425097	0.38675	0.340703	0.0275472	-0.228769	-0.287084	0.0370579	-0.356024	-0.0792414	-0.276711	-0.594993	-0.537358	-0.341426	-0.374079	0.374858	-0.123223	-0.156994	-0.023009	-0.090553	0.0918895	0.489591	-0.225193	0.0275756	0.19653	0.651327	0.282192	0.498062	0.288476	0.22017	0.0911738	0.199567	0.292709	-0.493984	0.375999	-0.123661	0.301333	0.443823	-0.147392	0.133361	0.483333	0.620834	-0.0669278	0.305028	-0.27579	0.427802	0.125558	0.277566	-0.362611	-0.326064	-0.351357	0.606202	0.554795	0.166899	-0.255657	-0.225583	0.0725823	-0.0682325	0.387515	0.125238	-0.0725688	0.0415837	0.156122	-0.484101	0.328881	0.411361	-0.317659	0.420203	0.0535612	-0.174572	0.101159	-0.015971	0.124671	0.165367	0.688085	-0.235981	0.0428957	-0.207757	0.297086	-0.132918	0.651646	-0.423727	-0.23311	0.516759	0.292332	0.418764	0.404035	0.267686	0.280832	-0.276115	0.618589	-0.188557	0.423172	0.374608	0.051954	0.551555	0.419619	0.484523	0.0242439	-0.174846	-0.379115	-0.139625	0.110493	-0.539808	0.0690215	0.134479	0.511689	-0.213541	0.38159	0.318903	0.45087	0.307501	0.550198	0.392149	-0.141694	0.198036	0.618392	0.440846	-0.241608	0.420294	0.570517	-0.125624	-0.0563988	-0.157831	0.303259	0.0378389	0.267951	0.738973	0.499258	1	0.13063	0.142446	0.636493	0.720684	0.540996	0.29085	-0.339068	0.152761	-0.43697	-0.449668	-0.500735	0.544301	0.0238201	0.0128581	0.149481	0.488907	0.547515	0.284622	0.323288	0.401401	0.616298	0.0119771	-0.0879721	0.422016	-0.0809995	0.0792628	0.443183	-0.241686	-0.415766	0.218657	-0.18094	0.0432117	0.371912	0.0642964	-0.212078	0.283399	0.0934801	-0.0192034	-0.132021	-0.0725275	0.165004	0.367223	-0.0656625	-0.270786	-0.28357	0.0966063	0.219839	0.625028	0.220437	-0.352818	0.0481519	0.390501	0.215582	0.379965	0.0865737	0.0654255	0.348182	0.524918	0.489592	0.515196	0.645745	0.720676	-0.328804	0.4504	0.217469	0.287473	0.238481	-0.147018	0.581215	0.389439	0.235929	-0.0128286	-0.106392	0.152846	0.322914	0.379144	0.441893	0.559619	0.158913	0.193468	-0.0177933	0.154344	0.00473098	0.088288	0.405957	-0.446138	-0.48958	-0.530298	-0.00984385	-0.437101	-0.298524	-0.159858	0.586863	-0.348084	-0.241604	-0.336884	-0.276131	0.553342	-0.238914	0.668453	0.218483	0.0303898	0.304559	0.225003	0.417305	-0.187966	0.103876	0.311033	0.479416	0.434826	-0.121132	-0.020897	0.602469	0.677029	0.138976	0.0183361	-0.0473088	0.0382243	-0.0611252	0.112771	-0.0868784	0.348211	-0.0149266	0.360396	0.0959352	0.549264	0.189532	0.178279	0.370858	-0.359934	0.575323	0.543752	0.353541	-0.192357	0.326112	0.31184	-0.148062	-0.0484714	0.271422	-0.09856	0.73063	-0.00918901	-0.00738458	0.00917134	0.257614	-0.192689	0.61488	0.385631	0.0195037	0.0391946	0.558495	0.642183	-0.13671	0.232145	0.39406	0.452179	0.0150357	0.475876	0.345515	0.290272	-0.362167	-0.314575	-0.5173	-0.573962	-0.550147	-0.475477	-0.503503	-0.548834	-0.578239	-0.553689	-0.488621	-0.456834	0.0269164	-0.350741	-0.568834	-0.0568531	-0.393095	-0.494968	-0.525782	-0.529503	0.39703	-0.450993	-0.209381	-0.544563	-0.278643	-0.536764	-0.514478	-0.490359	-0.512855	0.606386	-0.587738	-0.503701	-0.245058	-0.0140771	-0.270836	-0.168177	-0.0354905	-0.1904	-0.268393	0.518556	0.2466	-0.0953244	-0.506621	0.450452	0.214079	0.358099	-0.29327	0.192645	-0.168177	-0.305319	-0.297696	-0.242861	0.646032	0.637128	0.16337	0.610013	0.506353	0.353141	-0.169249	0.229956	0.122513	0.0654953	0.181792	-0.313221	0.41753	-0.268774	0.295813	-0.0156753	0.496492	-0.32492	-0.404022	-0.363146	-0.373244	-0.210136	0.572543	-0.152588	0.286469	0.192758	-0.178356	0.669016	0.13905	0.32121	-0.0764548	-0.264338	0.181774	0.0431932	-0.176202	0.102824	0.549919	-0.0109218	0.334076	0.0726773	0.576775	-0.00940702	0.386116	0.0224734	0.320519	-0.12364	-0.0782515	-0.107516	0.122833	-0.129003	0.508118	0.673331	0.0729881	-0.0536528	-0.102378	0.210632	0.266559	0.0786347	-0.0517291	-0.0301996	0.409333	0.0270587	0.430072	0.733828	0.499465	0.265862	0.272243	0.264785	0.222319	0.581737	0.328971	0.244099	-0.318125	0.514828	0.5323	0.213459	-0.230104	0.341868	0.12586	0.404269	0.36753	-0.612916	0.315593	-0.00922534	0.299487	0.0303265	0.398997	0.154958	0.673376	0.43905	0.406415	-0.0474417	0.254667	0.347545	0.0747379	0.596733	0.542209	-0.0914793	0.388071	-0.272353	-0.190213	-0.202993	-0.170005	0.550919	0.304862	0.218766	0.337027	0.490699	0.667836	0.181952	-0.0219593
MARS	0.447697	0.378953	0.365895	-0.110156	0.0623927	-0.160762	-0.1924	0.362451	0.0237062	0.232608	0.286268	0.278431	0.281678	0.261704	0.161238	0.144554	-0.338175	0.0204812	0.284405	0.304059	-0.0784474	-0.00110656	-0.107358	0.129957	0.574357	-0.195704	-0.0187198	0.109345	0.361985	0.152813	0.209392	-0.00392551	-0.21666	-0.198409	0.167019	-0.266231	0.328235	0.224106	-0.0475474	0.17745	0.151201	-0.05502	-0.478548	-0.243563	0.0701715	0.202544	-0.458854	0.193574	0.0850051	0.395145	0.0950939	0.044815	0.587058	-0.337465	-0.289711	-0.351946	0.1082	0.529194	0.163858	0.0728433	0.220235	0.317572	-0.480171	-0.516654	-0.475562	-0.461503	-0.310943	-0.213282	-0.204801	-0.268953	0.392588	-0.0639933	0.00433023	-0.183919	0.147217	0.101312	0.508625	0.00697771	0.264325	0.26541	0.231324	0.0076335	-0.0909867	0.277689	-0.167734	-0.275276	0.304714	0.147112	0.170418	0.180171	-0.318126	-0.0139027	-0.123137	-0.138502	-0.168501	-0.194381	0.218859	0.0881937	0.208767	0.231021	-0.0531896	-0.0716965	-0.0428653	-0.21007	-0.0305445	0.0197955	-0.215077	-0.128715	-0.0587689	-0.0678442	0.270817	-0.301661	-0.377991	0.10005	0.22914	-0.117011	0.138943	-0.189929	0.180729	-0.07707	0.338775	0.13148	-0.0666031	0.117937	0.628531	0.0698386	0.350362	0.192436	-0.438876	0.175698	0.258751	-0.00615209	0.223972	0.228849	0.441095	0.403436	0.20179	0.0835287	0.387813	-0.189306	-0.397883	0.181759	0.144318	0.0838622	0.530998	0.334364	0.331922	0.103153	0.323856	-0.0404843	-0.126008	0.595727	0.658678	0.511717	0.531958	0.533103	0.342027	0.065268	0.361228	0.343488	0.227689	0.569437	0.22582	0.540714	0.441935	-0.241453	0.00143482	-0.227705	0.715693	0.0891098	0.281296	-0.112403	0.193708	-0.0120365	-0.142225	0.0465557	0.722425	0.620353	0.307067	0.234352	-0.318281	0.46842	0.224665	-0.418235	-0.327233	0.0677726	0.178175	0.35609	0.372052	-0.0295568	0.134603	0.201345	0.46396	0.319329	0.0678397	0.435353	0.137012	0.0893891	-0.202745	-0.406006	-0.37775	-0.0816078	0.255639	0.0194258	0.268203	-0.0441642	0.0936988	0.233044	-0.0174858	0.324906	0.459831	0.0430363	0.132921	0.706308	-0.204466	0.0356151	0.0195291	0.031215	-0.270842	0.0992027	-0.243454	-0.268514	0.153802	-0.310052	-0.145776	0.166908	0.0370366	-0.146944	0.366943	-0.119307	0.586051	0.130668	-0.0514902	-0.267978	0.215947	0.219668	-0.223523	0.0608395	0.441165	-0.0197845	0.0752568	0.0554408	0.044134	0.0168678	-0.24208	-0.180578	-0.165169	0.0330168	0.0052683	0.165881	0.740057	0.297316	-0.255543	0.288392	0.0919308	0.224504	0.142138	0.198676	0.394562	0.653758	0.117161	-0.0219103	0.150277	-0.256131	0.141034	0.106664	-0.00343086	0.00910456	0.0127446	0.0806265	-0.268141	-0.152362	0.0476545	0.302382	0.13063	1	0.108476	-0.0527064	0.203378	-0.136345	-0.00253648	0.36393	0.23437	0.0286931	-0.0858539	-0.14564	0.294002	0.0355472	-0.175705	0.0882174	-0.153241	0.363766	-0.19479	-0.200615	-0.0607756	0.179583	-0.201682	0.0530396	0.229889	0.454828	0.4834	0.0869546	-0.0914724	-0.345706	0.212342	0.201341	-0.441315	0.201702	-0.0502032	0.449673	-0.00118886	-0.0610205	0.249124	0.347033	0.179308	-0.163966	0.0446613	0.144572	-0.105017	-0.144228	0.5652	-0.130193	0.199411	0.304462	-0.0564169	-0.0623459	0.134905	-0.291257	0.288008	-0.194268	-0.0399936	-0.194604	0.205649	-0.398437	0.567977	0.419924	0.296248	0.100683	-0.0418969	-0.259787	0.488977	0.370957	0.329474	0.0436915	0.222087	-0.092566	-0.0956973	-0.0646218	0.00681496	0.176673	0.366982	0.265553	-0.371103	-0.145122	-0.118398	-0.358098	-0.210153	-0.446472	-0.323319	-0.353763	-0.0963075	-0.172755	-0.195397	-0.470025	-0.401122	-0.485004	0.0381089	0.428821	0.497615	0.561044	0.5021	0.527544	0.233063	-0.026858	0.270912	-0.410573	0.09801	-0.0662477	0.045277	0.248718	-0.173975	-0.232442	-0.0471636	0.173184	0.202318	-0.0413544	-0.0943449	-0.013216	0.135275	-0.175377	-0.302706	-0.289531	-0.278831	-0.3695	-0.218308	-0.25957	0.497092	0.488176	-0.250669	0.332959	0.467986	-0.181257	0.422675	0.459942	0.666056	0.326863	0.373702	0.325306	-0.301256	0.244474	0.432305	-0.000965373	0.0927031	-0.0666482	-0.112518	0.219461	0.143201	0.801589	-0.227443	0.0595579	-0.221905	0.0166816	0.284908	0.457261	0.339324	0.216308	0.256906	-0.536558	-0.0381024	-0.457524	0.327326	0.158224	-0.0324085	-0.0861555	0.232926	-0.22494	0.281978	-0.242069	-0.23599	-0.367675	-0.231407	0.0506106	0.0437304	-0.273816	0.0291536	-0.152327	0.10693	0.224787	0.333832	-0.13691	0.367816	0.168787	-0.0501435	0.366671	0.278138	-0.0875598	0.229701	-0.486823	0.214951	-0.459355	0.0248284	0.116346	0.277706	0.168767	0.302216	0.0284888	0.0788471	-0.393169	0.0725548	-0.43997	-0.463672	0.384247	0.394041	-0.411497	0.122806	0.0638256	-0.230363	0.289484	0.278559	0.0562767	0.117683	-0.205034	-0.24569	-0.20797	-0.212493	-0.225598	0.144124	0.314153	-0.0769997	0.131053	0.484942	0.275755	0.0309194	-0.372879	0.204203	0.15705	0.0981425	0.179982	-0.318719	-0.0196019	-0.322088	0.354529	0.166528	0.20375	-0.298483	-0.144421	-0.17304	-0.193971	-0.290768	0.338705	-0.142761	-0.113212	-0.267861	0.0762117	0.199068	-0.359064	-0.323975	-0.0204414	-0.206731	0.352798	-0.104858	-0.460575	-0.284739	0.340739	0.326551	0.128267	0.442351	0.277711	0.357726	-0.286821	0.190686	-0.0702047	-0.145197	-0.13086	0.141077	0.0457545	-0.470336	0.260016	0.290702	0.192658	-0.233603	-0.214205	0.253483	-0.107503	-0.169408	-0.182	-0.0941918	-0.132984	0.635522	0.0816494	0.0752182	0.320817	-0.175083	-0.100198	0.174487	-0.0361645	0.161182	0.148182	0.401016	-0.483749	-0.00715598	0.0215949	0.3677	0.611173	0.47661	-0.22458	0.221124	0.409869	0.0539502	-0.134774	-0.10808	0.0701193	0.0319525	0.0271644	0.0609624	0.394867	0.513216	-0.102055	-0.280683	0.678811	-0.346047	0.364242	0.351003	0.318063	-0.0976565	0.028135	0.23508	0.175488	-0.510966	-0.0916849	0.160922	0.160884	-0.160321	-0.0532003	0.302206	-0.0607175	-0.3602	0.538737
MAX	0.334876	0.115397	-0.456958	-0.0467998	-0.0582171	-0.031336	-0.0654331	0.263091	-0.0901872	0.222373	0.145187	0.327089	0.170881	0.0435358	0.26141	0.225754	-0.215415	-0.277487	0.162975	0.11278	-0.0116486	-0.126658	-0.0975223	0.152704	0.281305	0.169241	-0.0398742	0.137257	0.185673	0.202377	0.0807389	0.635078	-0.180375	0.135268	0.0775937	-0.0563524	-0.0291745	0.237401	0.203763	0.094673	-0.0593991	0.0950111	-0.0763898	-0.251877	-0.175793	0.180787	-0.201638	0.158823	0.0292047	0.177236	0.14869	0.0082543	0.503041	-0.202014	0.0921324	-0.220943	0.0390059	-0.0122351	0.24468	0.0299519	0.426135	0.0771679	0.036048	0.0691081	0.0714669	0.0307856	0.209224	0.0725284	-0.169972	-0.29997	0.178968	0.0291392	0.0516599	0.00226631	0.317635	0.149985	0.0643365	-0.0267484	0.138881	0.330341	0.0999984	0.277301	-0.2625	0.137389	-0.0165277	0.1552	0.0981556	-0.0152286	0.212568	0.130428	-0.402146	-0.0577514	-0.0189558	-0.37282	-0.364626	0.237137	0.0679658	-0.00502516	0.199861	0.3351	-0.180019	-0.19219	-0.166847	-0.286748	-0.121585	-0.207096	-0.331963	-0.194454	-0.193992	-0.196291	-0.000979558	0.210933	0.15396	-0.0471884	0.0138893	0.0804147	-0.0518776	-0.100558	-0.024492	0.180693	0.34331	-0.039607	0.32504	0.144589	0.321968	0.181816	0.631101	0.0505539	-0.37339	0.369715	0.15575	0.270946	-0.130842	0.00272407	0.0742685	0.0700334	0.052514	0.0562944	0.361162	0.0279344	-0.212848	0.148274	0.0892477	0.434879	0.279284	0.0976061	0.274914	0.289876	-0.0664408	-0.0851623	-0.5139	-0.00209861	0.420185	0.372856	0.395507	0.346582	-0.0762665	-0.0711393	-0.305516	-0.319344	0.00145487	-0.0803323	-0.250097	-0.122171	0.0404528	0.322998	-0.3056	0.0652501	0.327718	0.107677	0.219124	-0.052602	-0.0609883	-0.00432621	-0.0384453	0.0508221	0.0580022	0.307986	-0.199722	-0.199043	-0.220229	0.383715	0.239224	-0.195096	-0.22978	0.0524534	0.0449804	-0.224649	0.444544	-0.249147	0.094902	0.0882782	0.264904	0.181852	-0.29113	0.00256201	0.295448	0.108435	-0.146291	-0.225463	-0.253553	0.0445659	0.163152	-0.234452	0.339744	0.409279	0.242962	0.226733	-0.136801	0.0189054	0.339143	-0.0824741	0.0394217	0.339663	0.0730045	0.147024	-0.0733264	-0.182123	-0.364221	-0.0720349	-0.129499	-0.105094	-0.0194433	0.333349	0.0626555	-0.139317	-0.358529	0.282435	0.200812	-0.118491	0.31914	0.32494	-0.0718874	-0.286075	-0.158793	0.20699	-0.196363	-0.19691	0.177714	-0.246679	-0.0829912	-0.180496	-0.163941	-0.0294223	0.0650798	-0.341225	-0.202456	-0.0917971	-0.10489	0.305077	0.21365	0.294965	-0.234486	0.132948	0.0606838	0.19082	0.110645	0.0564822	0.101706	0.203232	-0.0389493	-0.105674	0.0367315	-0.125583	0.3171	0.21707	-0.562985	-0.515565	-0.56237	0.221391	0.26709	-0.10512	0.0393885	0.351567	0.142446	0.108476	1	0.205146	0.148718	0.0043079	-0.0251412	0.0752775	0.125045	-0.0834546	-0.0913133	-0.245206	-0.102155	-0.56684	0.340854	0.132875	-0.0858098	0.179117	0.0218825	0.0398041	-0.0108868	0.272126	-0.0906565	0.618818	0.175204	0.240121	0.409259	-0.15318	-0.137937	-0.0401569	0.0940732	0.237101	0.252809	0.565444	-0.15651	0.16336	0.253475	0.262	0.0221445	-0.139324	-0.317383	0.389985	0.326164	0.342642	-0.252234	-0.225556	0.250218	-0.0940873	0.124974	-0.0616291	-0.300755	0.0895749	0.166111	-0.43056	0.138496	-0.217485	0.127564	0.00687038	0.364259	-0.0942908	0.115131	0.00354961	0.17006	-0.145571	-0.24153	-0.181089	0.0544954	0.590654	0.348499	-0.0706972	-0.0461189	-0.11009	0.382117	0.316426	0.283824	-0.0270753	0.0611505	-0.015339	0.0105256	-0.00524592	0.0475952	-0.033061	0.0549071	0.230027	0.20457	0.133435	-0.0267218	-0.107178	-0.17844	-0.0828106	-0.278721	-0.225892	-0.305609	0.0417073	0.0697027	0.110655	0.0660512	0.0797281	0.0778318	0.0736068	0.18184	-0.185347	0.135352	-0.0289287	-0.0571639	0.181294	0.225366	0.0931114	0.0364874	0.171365	0.198013	-0.476663	-0.454087	-0.254773	0.00780817	0.128166	0.168938	0.149381	0.247875	0.214037	0.216474	0.0975761	0.214245	0.214347	-0.42433	0.272351	0.0563976	-0.155868	0.563746	0.1865	0.206405	0.0932476	0.0686244	0.091837	0.268321	0.0677797	0.17281	0.10364	0.0573596	0.167947	-0.183737	0.107482	-0.0798769	0.253416	-0.184988	0.363931	-0.225302	0.383125	-0.149949	0.244101	0.137874	0.196732	-0.131361	-0.189235	0.401327	0.0413961	0.477327	0.313566	-0.123879	-0.396033	0.0440749	0.027213	0.166375	0.0115951	0.0446179	-0.0728856	0.018895	0.0629847	-0.0760275	-0.0452174	-0.101546	-0.00452151	0.0364634	-0.234956	0.0288843	-0.240052	-0.302731	-0.405436	-0.202484	0.0067863	-0.193961	0.207603	-0.253251	0.00213211	-0.198993	0.0508868	-0.145047	-0.209771	-0.16336	-0.165968	0.149658	-0.233754	-0.219521	0.0659643	0.559006	-0.189055	0.30361	-0.00346682	0.157269	-0.122849	0.0262057	-0.00232991	0.394447	0.224562	0.0932828	0.276057	-0.135283	-0.052238	-0.161341	-0.0644291	-0.214845	-0.233158	-0.146588	0.399922	-0.24212	0.157308	0.348394	0.204431	0.155603	-0.272737	0.0388938	-0.0429731	-0.189514	-0.00971301	-0.45112	0.123316	-0.484493	0.0552787	0.131266	-0.0690088	-0.0445883	-0.265008	-0.302954	-0.229296	-0.399941	0.19487	-0.277116	-0.0797484	-0.213904	0.213481	0.0123265	-0.307813	-0.197872	0.214657	0.0253607	0.129366	0.170062	-0.263548	-0.128284	0.234734	0.324031	0.0116313	0.2613	-0.0598415	0.438597	0.177543	0.156562	-0.0709961	-0.159148	-0.118345	-0.293524	0.042288	0.0808399	0.117681	0.17918	0.0498128	-0.254241	0.207513	0.505041	-0.08635	0.449037	0.254185	0.181293	0.0326298	0.222805	-0.0712324	-0.0382567	0.30649	0.360741	-0.12154	-0.123492	-0.0460472	-0.0844393	0.0582795	0.196222	-0.256776	-0.329807	-0.35161	0.0980935	0.0618268	-0.0831564	-0.110852	0.181028	-0.0258926	-0.161314	-0.163376	-0.05478	-0.222189	0.352346	0.0548708	0.426242	0.140537	0.332785	-0.0952038	-0.173508	0.338726	-0.151224	0.104262	0.248566	0.232412	0.307162	0.250911	0.0910489	-0.252551	-0.31013	-0.321968	0.140761	0.208341	0.368795	-0.232242	0.296036	0.0159344	0.221852	0.0308738
MCM3	0.384581	-0.206114	-0.216657	0.0167871	0.540837	-0.0577906	-0.0818329	-0.17842	0.0277573	0.491909	0.132926	0.228308	0.189876	0.486995	0.367526	0.415021	-0.0791369	0.451177	0.395576	0.37118	0.0894702	0.0647732	-0.0142064	0.495416	-0.20538	0.154041	0.176058	0.298961	0.343229	0.191739	0.29211	0.0679639	-0.188806	0.230108	0.490257	0.18948	-0.556893	0.380683	0.486141	0.2259	0.45345	-0.38703	0.00858002	0.0311607	-0.216753	0.423975	-0.253692	0.378438	0.705522	0.482377	0.276301	-0.146556	0.264223	-0.218325	0.0414797	-0.196388	0.353474	-0.0237743	0.477899	0.630754	0.613333	0.0963623	0.116738	0.170908	0.0753037	0.163516	0.479511	0.244513	0.0969782	0.380981	0.431963	0.0233815	0.561588	-0.235224	0.487433	0.464938	0.0866858	0.407384	0.353078	0.0433955	0.258617	0.0731652	0.0989386	0.595229	0.307738	0.199933	0.502556	0.43054	0.426313	0.55331	0.148529	0.227454	0.196135	0.0841497	0.0950218	0.354541	-0.0297779	0.426231	-0.0149675	0.424128	-0.327148	-0.312155	-0.325099	-0.0367604	0.126822	-0.0310674	-0.0753178	0.0811395	-0.00765008	-0.307439	0.344591	0.15985	0.26474	0.342597	0.408434	0.27609	0.0774588	-0.136904	0.172633	0.418897	0.334836	0.447583	0.471367	0.0883919	-0.158233	0.581767	0.13615	0.0326237	0.0685751	0.159878	-0.502274	0.503977	0.271891	-0.539298	-0.0985817	0.294703	0.207455	0.538861	-0.11877	0.300733	0.334367	0.309644	0.421889	0.0316792	0.104562	0.236994	0.387326	0.0678971	-0.11089	-0.113902	-0.00847114	-0.382465	-0.00176562	-0.455708	-0.236597	-0.384983	-0.588298	-0.574453	-0.438179	-0.455707	0.193882	-0.343053	-0.452338	-0.25548	-0.178726	0.133973	0.550494	-0.165167	-0.0722879	0.14777	0.329752	0.184808	0.312525	0.198855	0.167135	0.28719	0.177382	0.247512	-0.508608	0.285374	-0.238673	0.293397	0.310912	-0.202321	-0.0707038	0.309533	0.405412	-0.431679	0.40023	-0.18452	0.310999	0.0688994	0.230462	-0.408875	-0.538522	-0.544785	0.628701	0.497312	0.181229	-0.127403	-0.106975	0.340621	0.180656	0.120466	0.0618477	-0.177356	0.101999	0.148996	-0.31359	0.348623	0.191807	-0.356112	0.281209	0.0934558	0.0435471	0.151567	0.0171908	0.295139	0.0390584	0.479831	-0.258049	0.0322273	-0.170463	0.417597	-0.0843616	0.36489	-0.419253	-0.245368	0.468491	0.151822	0.230692	0.248643	0.148046	0.24275	-0.568967	0.544056	-0.175409	0.357384	0.283411	0.00345081	0.495844	0.378359	0.426651	0.091723	0.171155	-0.226984	-0.188739	0.153794	-0.418261	0.0675922	0.0198677	0.490268	-0.251296	0.254112	0.19914	0.335259	0.200884	0.404725	0.237533	-0.0443895	0.0417045	0.470657	0.241638	-0.192078	0.394014	0.454503	0.102053	0.159114	0.0324273	0.486116	0.167679	0.115797	0.552425	0.353444	0.636493	-0.0527064	0.205146	1	0.760319	0.69642	0.400115	-0.4185	0.114586	-0.214164	-0.338264	-0.359638	0.29006	0.167908	0.255718	-0.0253836	0.542125	0.523049	0.196054	0.213207	0.258997	0.476848	0.168454	-0.0261969	0.191738	-0.167326	-0.00987608	0.319493	-0.246442	-0.373964	0.0643547	0.0629867	0.263418	0.482738	0.115989	-0.287245	0.208697	0.134659	-0.390078	-0.500561	-0.321146	0.243875	0.36283	0.165375	-0.482866	-0.467673	0.077108	0.349321	0.454868	0.201691	-0.521635	0.16713	0.391492	0.159685	0.322498	0.128443	0.0676658	0.51147	0.41737	0.373026	0.225523	0.308753	0.430584	-0.208022	0.296835	0.23291	0.0421786	-0.0807587	-0.0591702	0.408238	0.227775	0.305017	-0.0963319	-0.212708	0.207845	0.205455	0.371446	0.0206573	0.42058	0.485121	0.495408	0.258475	0.490554	0.0829014	0.234328	0.441726	-0.25193	-0.275857	-0.420951	0.219102	-0.235827	-0.119142	-0.0593487	0.456557	-0.304307	-0.152389	-0.282127	-0.194357	0.29925	-0.183985	0.553447	0.123955	0.242392	0.180398	0.444111	0.384329	-0.0055497	0.0559932	0.530695	0.337702	0.428927	0.163915	0.198014	0.503499	0.434676	0.0252061	0.149995	0.122022	0.0506202	-0.0252845	0.204686	-0.00918071	0.147654	-0.116504	0.43912	-0.0643437	0.389022	0.314299	0.222328	0.0974165	-0.34244	0.300841	0.434334	0.309509	-0.102973	0.329545	0.215098	-0.159462	-0.0915246	0.448493	0.0337768	0.34688	0.129002	-0.119584	-0.0158682	0.411746	0.148808	0.515211	0.398945	-0.0339491	-0.267009	0.528838	0.430603	-0.234523	0.361824	0.29513	0.212958	0.093809	0.541212	0.40931	0.269277	-0.0814569	-0.334205	-0.39212	-0.386948	-0.410018	-0.262691	-0.476906	-0.607297	-0.422046	-0.605834	-0.306977	-0.517574	0.013282	-0.417008	-0.579921	-0.194626	-0.485355	-0.491762	-0.506718	-0.661481	0.377774	-0.531823	-0.0723017	-0.667052	-0.102844	-0.632402	-0.607424	-0.64584	-0.672669	0.437861	-0.671359	-0.678306	-0.107093	0.0687391	0.0782721	0.0325309	-0.341829	-0.298324	-0.224615	0.400743	0.238212	0.100617	-0.538853	0.605297	0.251498	0.193475	-0.22466	0.080242	-0.109671	-0.233759	-0.211787	-0.272156	0.476089	0.549555	-0.0867473	0.268248	0.433616	0.348172	0.0140785	0.0971215	-0.0686684	-0.0622983	-0.0423395	-0.143299	0.555029	-0.0766379	0.156496	0.120415	0.487378	-0.0641198	-0.343434	-0.242348	-0.266286	-0.19067	0.414995	-0.0823272	0.0895932	0.12679	-0.126455	0.446878	0.0480874	0.186171	0.0805416	-0.138696	0.0447646	0.128962	-0.0715138	0.237111	0.500865	-0.116724	0.144324	-0.000142362	0.41544	0.0404425	0.404837	0.150632	0.454784	-0.0985245	-0.0421217	-0.434247	0.240332	0.0199148	0.431312	0.489854	-0.0729734	0.208118	0.0982682	0.191541	0.397461	0.0527898	-0.130559	-0.125827	0.610213	-0.118287	0.356333	0.544477	0.331447	0.0215949	0.321308	0.388096	0.0307431	0.38482	0.0714249	0.127547	-0.387929	0.434049	0.376426	-0.219823	-0.283983	0.0711671	-0.0169196	0.486719	0.249015	-0.612732	0.242837	-0.191029	0.315448	0.13167	0.56162	0.166641	0.481551	0.325572	0.229131	-0.118419	0.00516988	0.484082	-0.21668	0.550932	0.379149	-0.142282	0.445199	-0.337797	-0.440566	0.0567635	-0.299037	0.421906	0.152226	0.34413	0.545803	0.214514	0.404247	0.255808	-0.0745255
MCM5	0.270743	0.0528008	-0.114059	-0.160995	0.65616	-0.130819	-0.132625	-0.0500276	0.116683	0.685191	0.247361	0.35423	0.33517	0.552523	0.305758	0.389561	-0.113256	0.327468	0.49844	0.526521	-0.0860269	-0.156451	-0.184446	0.428829	0.0801055	0.057033	0.0591604	0.239532	0.311732	0.132158	0.39773	0.0500134	-0.1933	0.283458	0.60714	-0.0209014	-0.239457	0.32758	0.245191	0.410496	0.449723	-0.488795	-0.206238	-0.0385527	0.0489741	0.520881	-0.340682	0.388597	0.744076	0.403022	0.207138	-0.197598	0.31011	-0.257454	0.122312	-0.201072	0.266344	0.363278	0.444801	0.660577	0.522584	0.044921	0.00791222	0.0257953	-0.0516859	0.0474119	0.374898	0.105275	-0.0525233	0.219721	0.546755	-0.192961	0.593887	-0.295836	0.367112	0.452635	0.300727	0.361252	0.437021	-0.127486	0.388856	0.0185557	0.0844427	0.597548	0.153511	-0.0465923	0.562313	0.415097	0.5479	0.512281	0.266661	0.298105	0.266059	0.245929	0.192135	0.372348	0.112153	0.355293	0.0523757	0.48672	-0.301683	-0.299494	-0.29734	0.112778	0.302556	0.225344	0.0359493	0.298985	0.211912	-0.294856	0.528132	0.0899232	0.0988356	0.273849	0.502961	0.171306	0.344143	-0.077983	0.208252	0.228952	0.505801	0.393598	0.162107	0.161457	0.00602828	0.424775	0.0851572	0.089916	0.106161	0.15399	-0.455728	0.398288	0.178189	-0.28822	-0.00265137	0.517628	0.393186	0.552008	-0.109477	0.21777	0.143472	0.454749	0.427523	0.0856229	0.114497	0.285129	0.416595	0.146623	0.076882	-0.040502	-0.166818	-0.160984	0.164703	-0.301066	-0.0598777	-0.184265	-0.455204	-0.434013	-0.213421	-0.249702	0.373948	-0.011966	-0.083765	0.118663	0.0977137	0.0452583	0.434631	-0.386667	0.127944	0.161357	0.440959	0.26067	0.471267	0.298752	0.22153	0.231439	0.294119	0.381872	-0.336365	0.399528	-0.338462	0.290588	0.448111	-0.236564	-0.0133952	0.355153	0.429535	-0.139898	0.272563	-0.0461635	0.646468	0.245405	0.241606	-0.427424	-0.268845	-0.326325	0.610839	0.626514	0.0583899	-0.270012	-0.233792	-0.00303977	-0.0496502	0.285447	0.108726	-0.17784	0.0798769	0.18171	-0.519262	0.286481	0.325779	-0.271609	0.291706	0.190862	-0.200693	0.0164907	-0.0857751	0.147124	0.00574945	0.613287	-0.40533	-0.0343184	-0.192169	0.306804	-0.209446	0.455858	-0.324471	-0.350818	0.395567	0.0492456	0.488556	0.271998	0.203973	0.298124	-0.21642	0.658501	-0.188159	0.337366	0.511709	-0.0953196	0.442391	0.370155	0.440804	0.0943408	-0.147477	-0.333865	-0.164957	0.233869	-0.404205	0.0353926	0.174537	0.412208	-0.239427	0.493377	0.0804953	0.247154	0.112431	0.479924	0.386862	-0.035622	0.139806	0.43588	0.446265	-0.166886	0.37064	0.541073	0.0288452	0.0665757	-0.00736248	0.346512	0.0883576	0.0638647	0.5335	0.460581	0.720684	0.203378	0.148718	0.760319	1	0.581068	0.272292	-0.382245	0.0451938	-0.419839	-0.455208	-0.513118	0.448461	0.147606	0.033424	0.0373083	0.457945	0.460693	0.136765	0.161266	0.239368	0.539576	-0.0189553	-0.107705	0.383068	-0.119033	0.0153853	0.362108	-0.241782	-0.519385	0.0496105	-0.0300045	0.0430039	0.358889	0.0134183	-0.318194	0.13966	0.150183	-0.0673075	-0.138436	0.0360272	0.189089	0.358141	0.0830544	-0.251957	-0.225347	0.265682	0.194436	0.526292	0.205621	-0.392195	0.00956927	0.422812	0.231551	0.319633	-0.0027073	0.188954	0.336505	0.30672	0.285905	0.448995	0.542425	0.588539	-0.228589	0.386722	0.250315	0.258139	0.0768911	-0.179095	0.521218	0.437014	0.183777	-0.185134	-0.237943	0.14506	0.275562	0.24979	0.33468	0.370303	0.234699	0.253062	-0.0199049	0.20732	-0.075692	0.0562643	0.331966	-0.419536	-0.484776	-0.549978	-0.0778828	-0.426899	-0.310708	-0.149293	0.575747	-0.306621	-0.178274	-0.312123	-0.207262	0.453998	-0.229403	0.536585	-0.0106994	0.212056	0.147557	0.43455	0.257006	-0.280237	-0.124495	0.337623	0.465351	0.444724	0.0600116	0.0949626	0.493891	0.481556	-0.13515	0.0448799	0.00483563	-0.117236	-0.134788	0.0955734	-0.248018	0.277667	-0.0217586	0.409609	0.039297	0.495984	0.0680141	0.122949	0.282573	-0.212458	0.452411	0.571948	0.319908	-0.121841	0.333611	0.323869	-0.164211	0.0662958	0.210955	0.0281688	0.471732	0.172925	0.0893081	-0.0696978	0.318898	0.0987483	0.545904	0.393791	-0.00788465	0.0455301	0.512297	0.586447	-0.297696	0.33673	0.148222	0.34805	0.184108	0.522879	0.425916	0.411702	-0.341012	-0.397468	-0.415789	-0.467147	-0.447714	-0.391617	-0.506475	-0.548678	-0.494184	-0.549569	-0.372637	-0.503172	0.0945535	-0.342391	-0.460137	0.0427905	-0.314968	-0.425374	-0.443417	-0.403766	0.447683	-0.35388	-0.194659	-0.448269	-0.178271	-0.456264	-0.392225	-0.404862	-0.465023	0.572924	-0.49613	-0.444613	-0.164434	-0.0451803	-0.178107	-0.187468	0.0493721	-0.295204	-0.290779	0.577001	0.276903	-0.0190754	-0.451274	0.613642	0.252555	0.344752	-0.217384	0.0880985	-0.125233	-0.220764	-0.207376	-0.258378	0.459068	0.537482	0.0324627	0.531549	0.592434	0.396048	-0.0955729	0.264771	0.128741	-0.00365364	0.201664	-0.275564	0.354429	-0.194309	0.243965	-0.0330518	0.403007	-0.32223	-0.35536	-0.325532	-0.278127	-0.294769	0.545348	0.0125377	0.134085	0.144451	-0.333812	0.482072	-0.0793683	0.0728339	-0.0668026	-0.202581	0.143046	0.0475532	-0.0913247	-0.0171835	0.420661	-0.128638	0.254465	0.0926147	0.583556	-0.0408132	0.34527	-0.0205074	0.209766	-0.286213	-0.249223	-0.0796353	0.188921	-0.0823811	0.354516	0.539305	-0.0774028	0.150338	0.0883852	0.36601	0.272033	-0.0774457	-0.205153	-0.154934	0.428958	0.000709438	0.444461	0.603838	0.514627	0.146773	0.255028	0.278634	0.110462	0.413769	0.24535	0.256251	-0.444579	0.558875	0.498552	0.117531	-0.0872696	0.353941	-0.0212941	0.486041	0.29583	-0.513828	0.213057	-0.252517	0.220321	0.00820254	0.495378	0.161538	0.483894	0.49581	0.185921	-0.20211	0.189662	0.271237	0.11554	0.511513	0.333805	-0.147171	0.371852	-0.274148	-0.0972714	-0.0999053	-0.231325	0.492124	0.128816	0.267042	0.433379	0.348913	0.538684	0.141803	0.0769638
MCM7	0.099552	-0.39732	-0.0938581	-0.0772781	0.380167	0.343201	0.310291	-0.152447	-0.0832206	0.327399	-0.0560787	0.152581	0.264577	0.487213	0.459738	0.140055	0.265457	0.146976	0.45493	0.136884	-0.042324	0.0930902	-0.0352378	0.508173	-0.268536	-0.0756996	-0.0112755	-0.00822149	0.220275	0.0517924	0.140066	-0.0923913	0.173108	0.168012	0.305658	0.24918	-0.34977	0.423063	0.346942	0.213771	0.248324	-0.0765599	0.0609138	-0.109726	-0.286497	0.265927	0.107453	0.479404	0.336808	0.308196	0.304088	-0.0840736	-0.061739	0.218279	0.307209	0.24784	0.184407	-0.132486	0.226628	0.426652	0.402878	0.130999	-0.00538506	0.030783	-0.0270175	0.0188064	0.234081	0.435771	0.597242	0.165738	0.223031	0.208962	0.597754	-0.187707	0.198045	0.135476	0.00112991	0.113415	0.298807	-0.0495777	0.215483	0.14096	0.0644219	0.438341	0.306617	0.0981568	0.386576	0.310762	0.171913	0.18712	0.219761	0.11542	0.0964658	0.168537	-0.0413737	0.258173	-0.196261	0.219953	0.121408	0.44946	-0.341824	-0.340951	-0.360269	0.00226683	0.0533883	-0.0161953	0.100214	0.0356224	0.0338182	-0.357349	0.331994	0.171427	0.26057	0.426926	0.326486	0.263757	-0.124726	-0.384939	0.0893484	0.196644	0.205061	0.279318	0.128307	-0.125775	-0.332389	0.224918	-0.0576258	0.122479	0.120493	-0.106643	-0.294286	0.202705	0.0978704	-0.50131	-0.259056	0.239114	0.0742851	0.328768	-0.33094	0.177312	0.223675	0.279785	0.408009	-0.237528	-0.0958775	0.178776	0.0181013	0.106331	0.0946865	0.0626692	0.00591516	-0.365219	-0.314881	-0.522892	-0.340025	-0.484767	-0.518884	-0.273587	-0.416098	-0.39185	0.0382367	-0.326514	-0.218347	-0.332592	-0.252663	0.184199	0.391744	0.024012	-0.180841	0.00372958	0.185453	-0.00767781	0.104463	-0.0494139	-0.0519629	0.0986235	-0.0901668	-0.043213	-0.369041	0.117763	0.0122142	0.179623	0.108104	0.196456	0.353229	0.436546	0.527885	-0.245885	0.192279	-0.300453	0.366511	-0.116284	-0.0299815	-0.180648	-0.304413	-0.365391	0.380902	0.315117	0.451665	0.199272	0.219176	0.354129	-0.0626676	0.115858	-0.025207	-0.331055	0.227063	0.268731	-0.184035	0.145559	0.0226748	-0.02045	0.289693	-0.290173	0.172385	0.230895	0.245119	0.207745	0.266725	0.269084	-0.0584427	0.245542	-0.151745	0.321329	-0.277367	0.501231	-0.317492	-0.356206	0.297991	0.134821	-0.0313283	0.00862506	-0.0806932	0.047509	-0.5482	0.22848	0.180153	0.165971	-0.0507094	-0.116169	0.242869	0.148899	0.14491	-0.0198947	-0.108514	0.123988	0.0706307	-0.0738545	-0.479689	-0.0322693	-0.163353	0.284455	0.0744581	0.103195	0.321017	0.352616	0.307675	0.0999575	-0.0484757	-0.292213	0.0168026	0.432622	0.1093	-0.123701	0.406605	0.181578	-0.00710726	0.073312	-0.0204319	0.188707	-0.0366658	0.48416	0.351615	0.226711	0.540996	-0.136345	0.0043079	0.69642	0.581068	1	0.0936824	-0.218456	-0.151305	-0.223862	-0.147688	-0.164236	0.36564	0.115429	-0.0160625	-0.122061	0.389417	0.215327	0.0162151	0.0418816	0.188009	0.302837	0.625189	-0.220117	0.0548317	-0.181097	-0.110859	0.205158	-0.286253	-0.0935538	0.322563	0.119505	0.239311	0.28065	0.0800928	-0.0893893	0.17922	0.0237524	-0.395384	-0.423952	-0.339469	0.337951	0.35374	0.282532	-0.291087	-0.363314	-0.178894	0.305912	0.461163	-0.0376972	-0.12955	0.220841	0.0691362	0.196975	0.318513	0.0737734	-0.099976	0.836851	0.332892	0.458376	0.19245	0.2144	0.363582	-0.0745507	0.17236	0.135861	0.00663576	-0.177495	-0.219822	0.229695	0.153308	0.123748	-0.18854	-0.32013	0.0973114	0.249869	0.286094	0.0181437	0.448795	0.70066	0.741952	0.612004	0.693719	0.000851194	0.0449247	0.249273	-0.0578382	-0.0108227	-0.125754	0.100107	-0.115719	-0.0995964	-0.136914	0.35409	-0.156775	-0.0796407	-0.180921	-0.100887	0.138676	0.0993107	0.403329	0.265635	-0.0822452	0.0555038	0.0936057	0.285116	0.0152867	-0.0803229	0.778923	0.152306	0.071817	0.0530855	0.0354291	0.347092	0.59269	0.291274	0.181354	0.157649	0.124507	0.0687508	0.166758	0.0855972	0.0987186	-0.232503	0.380418	-0.0737968	0.439873	0.386528	-0.0105542	0.182428	-0.421367	0.136006	0.245253	0.287909	-0.186981	0.213354	0.0848087	-0.0635311	-0.0302027	0.476399	-0.212689	0.372599	-0.0527585	-0.205519	0.38205	0.133543	-0.016816	0.375618	0.328779	-0.173623	-0.401839	0.594351	0.481096	-0.0147372	0.116896	0.434247	-0.0635754	-0.141132	0.291419	0.206928	-0.0138645	0.166519	-0.0698847	-0.0472789	-0.072978	-0.0988791	0.133394	-0.181916	-0.302365	-0.0432387	-0.302264	0.0500329	-0.20821	0.168889	-0.319129	-0.292826	-0.1299	-0.306205	-0.179106	-0.305143	-0.514412	0.106705	-0.209854	0.11998	-0.430713	-0.0476524	-0.341278	-0.399561	-0.456394	-0.412361	0.202076	-0.41592	-0.414221	-0.0360951	-0.0723405	0.390805	-0.00367522	-0.461075	-0.030223	0.0657845	0.25216	0.0251121	-0.134308	-0.454457	0.346727	0.00216884	-0.00019948	-0.262651	0.0362601	-0.231106	-0.226362	-0.228588	-0.00438854	0.297336	0.639527	-0.0783065	0.169451	0.122312	0.218405	-0.137887	0.17697	-0.0331854	0.210119	-0.0306801	-0.13655	0.289587	-0.0990437	-0.121603	-0.0360778	0.452178	-0.0393711	-0.24984	-0.161596	-0.21434	0.104364	0.177522	-0.242897	0.339698	0.430692	0.0354042	0.462093	0.275967	0.282641	-0.156462	-0.32406	-0.117307	-0.217898	0.00519373	0.176691	0.320004	-0.256308	-0.0541995	-0.189123	0.265099	0.0641236	0.174751	0.277809	0.432545	0.175527	0.200808	-0.413067	0.111815	-0.0952854	0.248331	0.505688	0.0875942	-0.0449326	0.0193293	0.0382584	0.761361	-0.122994	-0.239993	-0.172466	0.822415	-0.121963	0.205781	0.258984	0.071299	-0.0306916	0.660681	0.309067	-0.0995706	0.308356	-0.0947711	-0.0394685	0.0330444	0.331361	0.311911	-0.275333	-0.351299	0.217336	0.377585	0.261996	0.334284	-0.356563	0.0466897	0.0281316	0.257931	0.000872564	0.361527	0.211561	0.397052	0.284859	0.491779	0.257555	-0.0392533	0.276267	-0.38443	0.247384	0.234942	-0.190803	0.361418	-0.0757325	-0.440685	-0.0456517	-0.0182405	0.207567	-0.00725381	0.0636127	0.142872	0.189129	0.317659	0.0370614	-0.012621
MCRS1	0.132609	-0.108897	-0.172559	0.152921	0.353059	-0.244554	-0.240962	-0.11992	0.165337	0.276452	0.316782	0.0757846	0.0279308	0.204375	0.00944741	0.435896	-0.161347	0.560831	0.110827	0.18095	0.238849	0.184789	0.172745	0.168715	-0.213524	0.243109	0.375674	0.537944	0.375684	0.32478	0.350865	-0.0353471	-0.178102	-0.158405	0.264097	-0.155143	-0.476555	0.117071	0.216924	-0.0837847	0.35256	-0.234861	0.181736	0.209318	-0.0488714	0.293514	-0.250679	0.178229	0.454611	0.326974	0.131945	0.269174	0.310709	-0.349895	-0.326047	-0.354683	0.230745	0.0214451	0.149791	0.330598	0.241864	-0.0888374	0.120153	0.142162	0.0956302	0.124208	0.290342	0.0482464	-0.138819	0.324965	0.387344	-0.258896	0.201066	-0.014923	0.340263	0.385601	0.200958	0.336784	0.153053	0.169595	-0.00187619	-0.196604	-0.137467	0.404586	0.0873024	0.00986291	0.338263	0.289571	0.217196	0.245051	0.25971	0.246083	0.137962	0.259692	0.307229	0.114495	0.30117	0.219312	0.1527	0.152861	-0.0320498	-0.0143397	0.0112572	0.169784	0.253974	0.213886	0.0408212	0.218179	0.166491	0.0232285	0.398854	0.175529	0.168131	0.0742611	0.134867	0.0649822	0.178678	0.112258	0.190246	0.371091	0.256572	0.414183	0.412073	-0.0446352	-0.237453	0.49962	0.0240598	0.147206	0.147117	0.136222	-0.449817	0.278542	0.201599	-0.384967	-0.0376352	0.0536823	0.0541247	0.420987	-0.0437126	0.249779	0.190191	0.202268	0.241216	0.249388	0.203841	0.053097	0.299973	0.0476098	-0.104507	-0.123822	0.108621	-0.341741	0.155762	-0.153609	-0.122933	-0.174534	-0.375245	-0.477125	-0.234305	-0.290993	0.284453	-0.202728	-0.33086	-0.149455	-0.246968	-0.115136	0.44637	-0.0907645	-0.112522	0.00950697	0.279309	0.21038	0.295073	0.215482	0.203153	0.242215	0.196588	0.211513	-0.40484	0.214631	-0.100766	0.113707	0.211391	-0.314703	-0.254524	-0.0108767	0.102248	-0.307767	0.284686	-0.0134783	-0.0892286	-0.0614987	0.361624	-0.358801	-0.346617	-0.418035	0.361418	0.43736	-0.10667	-0.190685	-0.185046	0.0068818	0.207373	0.258487	0.059759	0.11862	-0.157854	-0.143973	-0.221224	0.195266	0.123565	-0.393141	0.157136	0.113182	0.0666949	0.161419	0.0822701	0.344028	-0.244866	0.274168	0.00439671	0.0414209	-0.0321511	0.280215	0.168031	0.142951	-0.333284	0.0653624	0.347804	0.108286	0.0797135	0.39332	0.338779	0.33263	-0.341477	0.485515	-0.179894	0.196874	0.0954234	0.0808267	0.281158	0.202274	0.283666	-0.207017	0.622619	-0.187588	-0.199006	0.133445	-0.114424	0.0514102	0.0247917	0.405608	-0.183965	0.314727	0.123661	0.204794	0.118215	0.519542	0.438355	-0.104301	-0.169833	0.296154	0.247859	-0.163711	0.167289	0.222899	0.11779	0.162753	0.0868727	0.472576	0.0456094	-0.143593	0.311561	0.285777	0.29085	-0.00253648	-0.0251412	0.400115	0.272292	0.0936824	1	-0.409167	0.0606821	-0.16632	-0.39446	-0.346867	0.361043	0.0976421	0.21327	0.0122914	0.285636	0.475215	0.249701	0.264597	0.202084	0.233571	-0.0767032	0.0838037	0.177371	0.10862	0.134299	0.14876	0.0876397	-0.180684	-0.00714224	-0.0826752	-0.00200115	0.18195	0.133379	-0.326934	0.145892	-0.0455715	-0.275023	-0.320896	-0.12897	-0.149698	-0.0522149	-0.111672	-0.293308	-0.266233	0.111767	0.174673	0.208547	0.348481	-0.394256	-0.0381861	0.338281	0.19384	0.0423548	0.029011	0.108687	-0.018	0.275063	0.0700294	0.149753	0.303335	0.195317	-0.0239238	0.381204	0.00621816	0.148309	-0.0580092	0.159499	0.278312	0.170349	0.139467	0.0672209	-0.0137653	0.373033	-0.00138958	0.236905	0.117282	0.0449863	0.181043	0.117608	-0.00523699	0.183701	-0.0365725	0.0423168	0.234595	-0.218346	-0.319388	-0.388574	0.0700638	-0.2562	-0.134518	-0.0318448	0.282677	-0.364849	-0.260982	-0.30952	-0.29416	0.268199	-0.313192	0.42931	-0.0278263	0.339708	0.102366	0.386888	0.29283	0.0506747	0.136421	0.193439	0.377678	0.400863	0.20887	0.215495	0.358234	0.131715	-0.133133	0.058402	0.0814454	0.0489823	-0.00331439	0.0560527	-0.065716	0.0801011	0.176222	0.254431	-0.0110433	0.193311	0.134654	0.204413	0.0640625	-0.19054	0.252936	0.391968	0.23231	0.209915	0.372569	0.332546	-0.164667	-0.0793878	0.142822	0.275083	0.214374	0.0298109	-0.14792	-0.153754	0.198293	0.121142	0.207923	0.196277	0.238388	-0.167948	0.0903687	0.13192	-0.335461	0.028427	0.0151525	0.175858	0.00567004	0.373769	0.437869	0.397988	-0.0375854	-0.403164	-0.413759	-0.394359	-0.377267	-0.340248	-0.420044	-0.456749	-0.387254	-0.469837	-0.3628	-0.457328	0.0960279	-0.299319	-0.369787	-0.213712	-0.261509	-0.487174	-0.486939	-0.463136	0.261933	-0.418237	-0.248683	-0.520017	-0.213337	-0.52114	-0.467995	-0.47854	-0.551597	0.224494	-0.477734	-0.528425	-0.246067	0.128326	-0.0720354	-0.105113	-0.188272	-0.375038	-0.291078	0.288037	0.132565	0.246195	-0.365619	0.449424	0.261817	0.307981	-0.112685	-0.122567	-0.0910538	-0.13497	-0.104521	-0.146635	0.3517	0.292916	-0.0637869	0.190219	0.196416	0.0183721	0.115621	-0.142879	-0.0145268	-0.103611	-0.0403117	-0.00226723	0.508308	-0.0582738	0.261788	0.0934157	0.312896	-0.0434165	-0.231659	-0.166668	-0.179255	-0.2103	0.236962	0.176704	-0.125293	-0.122763	-0.0902248	0.222379	-0.113762	0.0083696	0.0354612	0.00316634	0.0895175	0.198412	-0.130269	0.0344145	0.399425	0.0997563	0.338954	0.29032	0.325757	-0.133623	0.228804	-0.0847486	0.356986	-0.119012	-0.109784	-0.187255	0.075212	0.0679928	0.346026	0.100805	-0.0188757	0.255864	0.15658	0.109567	0.0525936	0.19669	0.139369	0.233818	0.125552	-0.171241	0.446064	0.324631	0.284384	0.164222	0.0576914	0.087359	0.165885	0.286182	0.132261	0.293751	-0.432806	0.263299	0.227287	-0.149756	-0.218559	0.0847076	-0.148954	0.45974	0.204859	-0.450043	0.200952	-0.0579258	0.217354	0.0676343	0.488744	-0.1586	0.252355	0.0717517	0.0310242	-0.16142	-0.0934645	0.244757	-0.0637331	0.459425	0.302541	0.0601341	0.302751	-0.408904	-0.203663	0.056417	-0.36231	0.222251	0.147354	0.152002	0.573565	0.0105041	0.0484088	0.127551	-0.0142532
MDN1	0.0183834	-0.145924	0.242311	-0.020389	-0.265356	0.00398052	-0.0530497	0.390969	-0.165859	-0.106099	-0.0311464	-0.265763	-0.269152	-0.125037	0.15428	-0.122127	-0.129429	-0.300029	-0.0305536	-0.114514	-0.0410304	-0.0288222	-0.009121	-0.110163	0.306459	-0.239619	-0.265853	-0.192577	-0.245039	-0.086563	-0.020112	-0.00162757	0.0173604	-0.234067	-0.234615	0.0258211	0.22032	-0.11564	-0.0751657	0.0181085	-0.191737	0.415225	-0.167565	-0.358092	-0.434963	-0.403927	-0.088956	-0.167692	-0.417729	-0.139362	-0.16001	-0.0398038	0.0954916	-0.0515648	-0.16358	-0.0543979	0.0122833	-0.178037	-0.0329448	-0.375118	0.0227934	0.33445	-0.397316	-0.464989	-0.397865	-0.48431	-0.611358	-0.190479	0.122315	-0.568008	-0.222767	0.231312	-0.346697	0.113897	-0.00204968	-0.134202	0.297563	-0.0990346	-0.0708158	0.473354	-0.152609	0.103851	-0.0107261	-0.168013	-0.0973404	-0.0645997	-0.0681923	-0.140543	-0.256619	-0.178503	-0.490007	-0.281187	-0.312254	-0.36663	-0.210664	-0.341868	-0.061971	0.102386	0.118523	-0.104641	0.0501444	0.0278659	0.0403987	-0.413959	-0.523519	-0.30371	-0.323552	-0.473261	-0.424251	-0.00995438	-0.341199	-0.252233	-0.257146	-0.0990977	-0.242676	-0.152922	-0.327988	-0.146334	-0.0491675	-0.0540239	-0.102582	-0.14409	-0.171933	0.220042	0.422031	-0.142512	0.104509	-0.166614	-0.530056	0.230613	0.743855	-0.184195	0.288131	0.202353	-0.113426	0.125699	0.113168	-0.138633	0.544059	-0.301226	-0.310072	-0.412688	-0.189223	0.0619338	0.468078	0.0444073	-0.11157	-0.180188	-0.0801255	-0.0177712	-0.318255	0.46836	0.332737	0.565349	0.424786	0.490356	0.641821	0.535936	0.356129	0.37189	-0.182997	0.427151	0.202405	0.220775	0.422714	-0.229913	-0.133342	0.160764	0.48037	-0.134415	-0.18518	-0.662501	-0.457393	-0.646376	-0.678138	-0.0148737	0.125484	0.151313	0.38418	0.0252633	0.139627	0.407785	-0.260997	-0.0807515	-0.130708	-0.23409	-0.22882	0.33467	0.112218	0.00588598	-0.204911	0.202984	0.228732	0.929706	0.298611	0.88411	-0.205178	-0.309629	-0.102237	-0.0548928	-0.0590218	0.0555579	0.283476	-0.484914	-0.0870775	0.109337	0.165371	0.17802	0.414154	-0.0183842	0.0920719	0.417728	-0.109115	0.29647	0.0769693	-0.0476585	0.0601405	0.0829069	-0.11171	-0.402634	0.191912	-0.183652	0.224578	-0.473688	0.0909954	-0.186347	0.35982	0.180379	-0.205521	-0.270264	0.0913422	-0.194298	-0.0761598	-0.723329	0.0252207	-0.27503	0.062464	-0.31201	-0.0461711	-0.172135	-0.348085	-0.323146	-0.381626	-0.0473355	-0.131542	0.201853	0.0237746	-0.104297	0.304611	-0.109827	0.413949	-0.240818	-0.105649	-0.21188	-0.131946	-0.153083	-0.115582	-0.381855	-0.212927	0.480817	0.0809194	-0.296125	-0.0502344	0.0361549	-0.158147	-0.165319	-0.30074	-0.387238	-0.288137	-0.0582581	-0.443258	-0.110574	-0.237488	-0.137058	-0.339068	0.36393	0.0752775	-0.4185	-0.382245	-0.218456	-0.409167	1	-0.0781751	0.378343	0.455028	0.36662	-0.266693	-0.30295	-0.0651177	-0.00154975	-0.529941	-0.216156	-0.310645	-0.366731	-0.321743	-0.0759732	0.0558054	0.106787	0.0484466	0.409174	0.577512	0.0445684	-0.0584942	0.116471	0.360913	0.27442	-0.260111	0.0484203	0.188036	0.894041	-0.223117	-0.32017	-0.0911931	0.046453	-0.206826	-0.0132101	-0.101348	0.341151	-0.182784	-0.233122	0.289905	0.00588872	-0.0182121	0.24352	0.274256	-0.00306191	-0.213041	-0.426609	0.166505	-0.0682769	-0.0261237	-0.222641	-0.117632	-0.413611	0.221955	-0.270417	-0.13062	-0.0105071	-0.309898	-0.211543	0.362031	0.0304542	0.502213	-0.135116	0.0689177	-0.156147	0.00869807	0.0811978	-0.374627	0.305915	-0.0937748	-0.118111	-0.530818	-0.179229	-0.198833	-0.125744	-0.166354	-0.335964	-0.395618	-0.632241	0.472715	0.425187	0.436879	-0.360613	0.025813	-0.227965	0.121487	0.0649897	0.671086	0.580303	0.677542	0.647256	-0.343591	0.352208	-0.177041	-0.152474	-0.0392908	0.0855862	-0.247705	-0.139626	0.0504237	-0.13378	-0.239787	-0.0692452	-0.0757701	-0.366212	-0.422277	-0.260284	-0.168573	-0.0563291	-0.177117	-0.159619	-0.135726	-0.0911284	-0.200051	-0.063068	0.477201	0.364594	-0.28601	0.0469142	-0.0528892	-0.017812	0.217421	0.00976578	0.62323	-0.196389	-0.0891386	-0.252101	0.0256107	-0.246087	-0.0753606	0.15276	0.0831826	0.0167013	-0.164199	-0.303808	-0.086076	0.569517	0.0399708	-0.275725	-0.191248	-0.26516	-0.246994	0.35861	-0.100448	-0.0784635	-0.108445	-0.185037	-0.172937	-0.387802	0.00554608	-0.182644	-0.163127	-0.32901	-0.127278	0.232426	0.914416	0.322289	0.38073	0.177469	0.373361	0.767144	0.695472	0.354848	0.686746	0.450255	0.808666	-0.0822429	0.768553	0.313492	0.37806	0.37091	0.185455	0.714569	0.314894	-0.588087	0.317715	-0.298933	0.361042	-0.35945	0.246818	0.205262	0.362971	0.373694	-0.226128	0.246799	0.216468	-0.31247	0.0707105	-0.0834791	-0.208817	-0.0536866	0.913874	-0.0695214	-0.127025	0.0149226	-0.0890561	0.617562	-0.137167	0.067704	-0.0866568	0.108672	-0.0749539	0.0968006	-0.0888534	-0.103957	0.597144	-0.121497	-0.494352	0.160246	-0.0446922	-0.208187	0.0347332	-0.293891	0.0778653	0.00428361	0.272136	-0.0240409	-0.122751	-0.168799	-0.360172	0.121609	0.158851	0.00649096	-0.0247555	0.116357	0.0635799	0.0112377	-0.128025	-0.172689	-0.279549	-0.243909	-0.197493	0.43778	-0.175939	-0.111323	-0.232646	0.256617	0.0625005	0.401168	-0.0797395	-0.137701	-0.34698	-0.24024	0.496071	-0.16327	0.27061	-0.224928	0.462815	-0.582	0.331835	-0.268042	-0.0316544	-0.0316529	-0.219883	-0.0945383	-0.348278	-0.186024	-0.0401138	0.348866	-0.52616	-0.00534481	0.0394958	-0.152991	-0.0198319	0.0623695	-0.041799	-0.170772	0.802722	-0.161255	-0.217899	-0.127882	-0.262397	-0.114519	0.024264	0.0383798	-0.118504	-0.0493665	0.197872	0.00921024	-0.26182	-0.309635	-0.165494	0.431062	-0.0933569	-0.137838	-0.114202	-0.11655	0.628304	-0.085751	0.276569	0.0064728	0.339544	-0.350577	0.151948	-0.0512881	-0.0322248	-0.230303	-0.108774	0.338844	-0.607571	-0.124385	-0.219286	-0.101727	0.185702	0.0152501	0.752768	-0.13503	-0.407382	0.0225228	-0.0310198	-0.0915135	-0.440288	-0.428574	0.0318619	-0.386474	-0.493195	0.478454
MEAF6	0.185201	0.14722	0.0532323	0.226644	-0.0128985	-0.252679	-0.27694	0.258853	0.104199	0.0389671	0.31022	0.235926	0.166407	0.156706	0.0361642	0.178718	-0.251294	0.0781321	0.0904239	0.364122	0.275055	0.149932	0.139648	0.119686	0.0431967	0.29998	0.389668	0.493522	0.227835	0.277128	0.0397058	0.00546043	-0.232978	0.0796292	0.134137	-0.149409	-0.0392473	0.027264	0.215772	-0.0335209	0.276519	-0.0667798	-0.331415	-0.0429616	-0.00691548	0.342259	-0.390352	0.116844	0.158808	0.237691	0.274144	0.0911638	0.262553	-0.33079	-0.0327838	-0.364817	0.0820416	0.220761	0.169239	0.314199	0.241332	0.212259	-0.325697	-0.287059	-0.286888	-0.269253	-0.0279047	-0.256351	-0.315174	-0.162357	0.37433	-0.022928	0.0657042	-0.139846	0.26886	0.201733	0.271253	0.192207	0.194901	0.0920561	0.401174	-0.207953	-0.115854	0.274542	-0.0122134	0.306617	0.33336	0.381669	0.336377	0.318531	-0.286381	0.0439448	0.0299019	-0.196305	-0.0329787	0.217653	0.257535	0.0497385	-0.0694655	0.169013	-0.0361225	-0.0552657	-0.0254013	-0.128082	0.0898912	-0.013373	-0.180581	-0.0396058	-0.106695	-0.0817076	0.0432584	0.0803245	0.00519704	0.258793	0.351706	0.0123514	0.365637	0.0573047	-0.0947179	0.105754	0.165253	0.266398	0.0111009	0.219839	0.249478	0.249406	0.427506	0.266577	-0.274848	0.279272	0.0477814	0.154114	0.157446	-0.0249832	0.203564	0.128994	0.158294	0.000332637	0.0991033	0.222617	-0.080388	0.358863	0.159992	0.296303	0.330519	0.131968	0.542002	0.25435	0.162735	-0.0998356	-0.131351	0.167417	0.282773	0.120675	0.0620023	0.0780267	-0.0429507	-0.227283	0.0869079	0.0811444	0.0774934	0.13181	-0.120534	0.0829	0.0785217	-0.2115	0.213704	-0.449506	0.063499	0.307469	0.37866	0.0929857	0.268518	0.199637	0.0567821	-0.0383887	0.218716	0.388268	0.0422744	0.213211	-0.415901	0.285854	0.342796	-0.334062	-0.309105	0.084657	0.0921236	-0.127521	0.19046	-0.0631213	-0.107172	0.0206009	0.442858	-0.0748194	-0.317604	-0.0484658	0.329059	0.185643	-0.264926	-0.342646	-0.359069	0.0136606	0.276036	-0.00028118	0.30823	0.119156	-0.00659025	-3.57533e-05	0.00530102	0.420346	0.536174	-0.354189	0.195923	0.335733	-0.285981	-0.079535	-0.288493	0.213564	-0.319786	0.316282	-0.38375	-0.130177	0.190513	-0.138072	0.182859	-0.00568169	-0.108348	0.0972474	0.278082	0.238258	0.330228	0.249226	0.151723	-0.0633564	-0.0288041	0.322312	-0.280751	0.235254	0.430741	0.216141	0.233786	0.223915	0.254853	0.499257	-0.0617624	-0.254973	-0.252158	0.114379	0.00227523	0.345007	0.392841	0.25027	-0.299455	0.185328	-0.0483725	0.0410489	-0.0638396	0.15293	0.286026	0.282386	0.183596	0.325754	0.162246	0.0464571	0.226825	0.254947	0.0310075	0.0356108	-0.035897	0.244521	-0.120195	-0.219484	0.0927631	0.165798	0.152761	0.23437	0.125045	0.114586	0.0451938	-0.151305	0.0606821	-0.0781751	1	0.0165357	-0.165947	-0.16228	-0.00211568	-0.0138306	-0.0436208	0.10643	0.0512559	0.40437	0.300919	0.296257	0.247409	0.0818437	-0.238835	0.160775	0.266691	0.295193	0.299285	0.297106	-0.0685934	-0.295863	-0.177766	0.100627	-0.28836	0.210859	0.179057	-0.00128365	0.291372	-0.0718907	-0.0224383	-0.00500731	0.0448962	-0.205683	-0.0545365	-0.150903	-0.182204	-0.155777	0.241833	-0.0976742	0.251266	0.385266	-0.363319	0.0495327	0.128192	-0.125757	0.0652107	-0.198306	-0.249107	-0.191526	0.205566	-0.256774	0.29091	0.26386	0.230437	0.286486	0.165998	-0.116437	0.254145	0.406131	0.225778	-0.100458	-0.00444871	0.131901	0.120964	0.16365	0.229311	-0.136946	0.2621	0.143777	-0.19537	-0.160401	-0.129572	-0.330498	-0.189003	-0.207053	-0.0981153	-0.0623267	-0.145434	-0.212753	-0.194011	-0.149166	-0.26278	-0.258889	0.142002	0.295426	0.130753	0.219247	0.189497	0.182202	0.270663	-0.295648	0.255343	-0.399767	0.165704	0.0801515	0.188001	0.0952086	-0.0078407	0.222621	-0.124017	0.187811	0.197616	0.0189824	0.0433789	0.321953	0.122322	-0.171246	-0.000651472	-0.00612944	0.00833573	-0.0851461	0.102289	-0.179065	0.306577	0.316594	-0.0932611	0.39757	0.102256	-0.242698	0.369426	0.255874	0.0659864	0.380883	0.329475	0.22201	-0.174936	0.152853	0.299082	0.127213	-0.208822	-0.0694859	0.0431007	0.308358	0.482825	0.28098	-0.271461	0.438429	-0.0282382	0.0620285	0.332515	0.32755	0.110649	0.119315	0.212811	-0.290373	0.162955	-0.283307	0.407162	0.0600681	0.126675	0.262837	0.247552	-0.191936	-0.10206	-0.304535	-0.260991	-0.317666	-0.337854	-0.135075	-0.127037	-0.295558	-0.144737	-0.222952	-0.107967	-0.0316388	0.00819278	-0.190466	0.06016	-0.18223	-0.164186	0.0313036	0.0185263	-0.00671448	-0.172323	-0.342732	-0.0131337	-0.283182	-0.140322	-0.0301293	-0.00920236	-0.0574289	0.392389	-0.0968721	-0.133939	-0.216412	0.109538	-0.289829	-0.158922	0.0827551	-0.0371905	-0.455608	0.235631	0.267191	-0.123098	-0.0392037	0.155432	0.244413	0.121031	0.0520909	0.0803843	0.180028	-0.151865	-0.147826	-0.236994	0.242003	-0.0689785	0.136684	0.198794	0.392132	0.236731	-0.184517	-0.121414	-0.0926412	-0.0902728	-0.112948	-0.268193	0.341757	-0.14226	0.506974	0.219877	0.110305	-0.0943229	-0.155464	-0.164808	-0.150926	-0.312416	0.476411	0.00985728	-0.0450435	-0.19053	-0.135553	0.0831759	-0.412588	-0.310837	0.205748	0.0758569	0.233069	0.209442	-0.277822	-0.103482	0.226139	0.414202	0.228272	0.369931	0.204965	0.0171688	-0.0529983	0.0348792	0.119558	-0.213861	-0.177971	-0.0176875	0.0034555	-0.288932	0.350621	0.175526	-0.0465183	-0.0381109	-0.171961	0.230549	-0.273802	0.105089	0.128297	0.126106	-0.109203	0.194002	0.0316002	0.0926642	0.457302	0.0747342	-0.0982936	0.0827826	0.036404	0.253856	0.177087	0.3068	-0.398528	0.0576929	0.118687	0.193561	0.172732	-6.48718e-05	-0.28841	0.119386	2.2866e-05	-0.221531	0.174639	-0.0143394	0.315498	0.040147	-0.0462642	-0.156294	0.256895	0.10384	-0.175245	-0.347317	0.389542	-0.118523	0.129543	0.276893	0.355198	-0.206463	0.0944751	-0.232366	0.00347986	-0.226135	-0.208986	0.169602	0.730809	-0.0602229	0.0891903	0.138332	-0.119602	-0.102725	0.176992
MED18	0.145081	-0.340751	0.413263	0.403255	-0.400517	-0.271534	-0.297136	0.297646	-0.0320358	-0.397953	-0.215843	-0.2363	-0.326209	-0.425914	-0.290954	-0.0972394	-0.195829	0.106998	-0.404591	-0.270219	0.334372	0.26687	0.334723	-0.316517	-0.0167747	-0.101844	-0.192373	-0.232489	-0.378754	-0.149273	0.155594	-0.0854774	-0.164078	-0.161298	-0.467795	0.192337	-0.146346	-0.402731	0.00549011	0.128322	-0.110923	0.198996	0.0966305	0.11421	-0.231767	-0.535064	-0.0671527	-0.357455	-0.15338	-0.284495	-0.379325	-0.0928018	-0.0963925	-0.172682	-0.320517	-0.180462	0.185449	-0.346617	0.107024	-0.396712	-0.162206	0.395195	-0.140103	-0.161035	-0.114182	-0.167269	-0.431011	-0.300465	0.101284	-0.00629108	-0.269505	0.448769	-0.537639	0.183025	-0.0239153	-0.00281509	0.0201584	-0.13717	-0.279032	0.347027	-0.133419	0.15767	0.24154	-0.305498	0.222999	0.26308	-0.219983	-0.0943124	-0.278626	0.140848	-0.30673	-0.00276331	0.00689862	-0.386836	-0.015972	-0.232282	-0.0250405	0.202662	-0.142977	-0.384769	0.07388	0.076988	0.0749318	-0.442831	-0.549656	-0.466635	-0.384099	-0.525328	-0.615625	0.108881	-0.475032	-0.141958	-0.209635	-0.0132841	-0.296525	0.175629	-0.130593	-0.140792	-0.0604026	0.0165086	-0.48658	0.0571813	0.18893	0.141891	0.179315	-0.0464654	-0.0166747	-0.357475	-0.331991	0.249	0.266619	0.164929	0.31163	-0.065812	-0.222463	-0.143279	0.0305526	-0.31913	0.359599	-0.215266	0.264441	-0.496708	-0.394967	-0.182339	0.274286	-0.140414	-0.268391	-0.372753	-0.338622	-0.237502	0.216843	0.119599	0.0369884	0.163043	-0.0711912	0.0211477	0.394205	0.144486	0.175178	0.203977	-0.146427	0.0651441	-0.102957	-0.132485	0.111739	-0.373715	-0.0447435	0.332621	-0.048714	0.354856	-0.320581	-0.452929	-0.436591	-0.433829	-0.43181	-0.0888275	0.0335969	-0.00106765	0.125504	0.0718046	0.0620128	0.0833893	-0.454563	-0.131507	-0.259017	-0.370364	-0.446735	0.0641462	-0.0449549	0.15684	-0.31963	0.0309119	0.0914759	0.274711	0.0616062	0.273747	-0.270592	-0.310155	-0.276981	-0.0734837	-0.0910447	0.625676	0.747736	-0.618609	-0.117963	-0.102405	0.3952	0.25135	0.883873	0.391002	-0.0320366	0.0467696	-0.406581	0.1481	0.0611707	-0.245932	-0.0802119	-0.110754	-0.0883142	-0.337709	0.196679	-0.267653	-0.00756016	-0.147158	0.387051	-0.162728	0.233144	-0.00345427	-0.326503	-0.244049	-0.189941	-0.460865	0.0976709	-0.439452	-0.0618681	-0.358046	-0.0945288	-0.0904362	-0.103467	0.50016	-0.15237	-0.0839229	-0.131971	0.0803114	0.362536	0.146592	-0.132969	0.343782	0.201191	-0.0546435	0.0539284	-0.313719	-0.115838	-0.259859	-0.315065	-0.37209	-0.320546	-0.589513	-0.417471	0.41539	0.147785	-0.248429	-0.177117	-0.0902866	-0.47928	-0.173789	0.299816	0.184325	0.245983	0.00276967	-0.374228	-0.303708	-0.32664	-0.290127	-0.43697	0.0286931	-0.0834546	-0.214164	-0.419839	-0.223862	-0.16632	0.378343	0.0165357	1	0.84967	0.837578	-0.412026	0.160198	0.232166	-0.124828	-0.115709	-0.241514	-0.135658	-0.182002	-0.232171	-0.182711	0.0507585	0.00116937	-0.31275	0.316162	0.22916	0.202177	0.0886749	0.15959	-0.112559	0.209389	-0.234246	-0.01649	0.434525	0.205098	-0.301414	-0.477901	-0.320567	-0.183973	-0.0151578	-0.30932	-0.397474	0.0655063	-0.12129	-0.0798172	-0.0527247	0.110573	-0.264848	0.203236	0.0708248	0.259849	-0.0929976	-0.182234	-0.0690386	-0.0914723	-0.289254	-0.274811	-0.19627	-0.443071	-0.157133	-0.346862	-0.32349	0.12974	-0.346776	0.139848	0.0556431	-0.192915	0.443857	-0.329607	-0.0639164	0.201	-0.133918	-0.073457	-0.32834	-0.0450228	-0.16465	-0.483257	-0.542085	0.0144811	-0.0748516	0.0209792	0.000226493	-0.233433	-0.15516	-0.423935	0.723456	0.712548	0.642183	0.358583	0.626476	0.416885	0.74845	-0.170622	0.437833	0.42558	0.48525	0.457899	-0.51992	-0.0728115	-0.474711	-0.213462	0.340053	-0.00752346	-0.0156831	-0.275105	0.32271	-0.0622307	-0.140716	-0.465235	-0.112146	0.226997	0.215107	-0.15226	-0.396462	-0.17489	-0.293771	-0.210506	-0.293991	-0.236095	-0.375679	-0.0634153	0.040853	0.270625	-0.0150816	-0.317259	-0.317578	0.142038	0.107802	-0.429897	0.351343	-0.280388	-0.298781	-0.335713	0.0817005	-0.270092	-0.189725	-0.155682	0.0387591	-0.0803813	0.0531838	-0.496077	-0.0845423	0.129995	-0.15179	0.0767683	0.213389	-0.39732	-0.0874893	0.263808	-0.29663	-0.37761	-0.387499	-0.0928843	-0.0998728	-0.390447	-0.109065	-0.348052	0.0270339	-0.0808236	-0.169951	0.319957	0.261906	0.0312352	0.0965532	-0.0240982	0.128221	0.200368	0.318603	0.124156	0.325647	0.128899	0.257693	-0.284596	0.0988908	0.186002	-0.0175145	0.0800478	-0.0532506	0.329042	0.133689	-0.478488	-0.0388417	-0.315408	0.167954	-0.273381	0.0194395	0.0988628	0.14753	0.122104	-0.369975	0.132281	0.0253219	-0.329312	-0.0810312	0.128203	-0.120303	-0.217063	0.22091	-0.219951	-0.228444	-0.0195422	0.149809	0.372834	-0.12897	0.122611	-0.0812297	0.146137	-0.0373226	0.269447	0.235474	0.266073	0.141667	-0.24964	-0.350835	-0.0422717	-0.312539	-0.386022	0.101704	0.247534	0.18661	0.0782781	0.0706713	0.0328921	0.386845	0.193373	0.271877	0.0932793	0.550452	-0.0978108	0.529995	0.47086	0.547371	0.378501	0.171992	-0.28582	-0.0562133	-0.238871	-0.271915	0.234772	-0.442149	-0.196663	-0.268077	0.351091	0.372987	0.237484	0.284114	0.104401	0.1893	-0.33645	0.21217	-0.172086	0.219597	-0.343405	0.400375	-0.380892	0.330142	-0.130422	-0.094022	-0.133601	-0.114385	0.417652	-0.0725275	-0.261749	-0.186626	-0.049142	0.148955	-0.03102	-0.314601	-0.231055	-0.166387	-0.118313	-0.286423	-0.250869	0.229205	-0.348691	-0.30053	-0.226651	-0.535122	-0.16543	0.218265	0.246168	-0.188968	0.0586853	0.157298	-0.00753674	-0.181115	-0.19135	-0.412625	0.146696	-0.318609	-0.347598	-0.101165	-0.302853	0.117969	0.149704	0.0542007	0.177906	0.388529	0.043035	-0.246072	-0.262189	-0.461979	-0.368015	-0.201442	-0.0884206	-0.176392	-0.322086	-0.18144	-0.179859	0.344317	-0.142072	0.183697	-0.0140586	0.237206	-0.0216975	-0.261438	0.0711204	-0.42533	-0.0885913	-0.553462	-0.421151	-0.300092	0.199491
MED21	-0.00583155	-0.406439	0.3345	0.288776	-0.416319	-0.04639	-0.0502595	0.175171	-0.136475	-0.436756	-0.31231	-0.328716	-0.356528	-0.402338	-0.256792	-0.27219	0.00301684	-0.06082	-0.361667	-0.358989	0.185607	0.168047	0.234826	-0.33907	-0.0441606	-0.151755	-0.211686	-0.309336	-0.443907	-0.220586	-0.03294	-0.0262183	0.0236644	-0.130094	-0.483562	0.157165	0.0163567	-0.34124	-0.167965	0.147053	-0.275072	0.287269	0.0877361	-0.0210639	-0.275418	-0.55715	0.122841	-0.307994	-0.315762	-0.356894	-0.368425	-0.0713711	-0.237707	0.112359	-0.0518986	0.117512	0.106113	-0.457234	-0.0343128	-0.507331	-0.24384	0.246788	-0.212959	-0.255962	-0.19779	-0.259928	-0.52968	-0.176736	0.256443	-0.216979	-0.388512	0.416646	-0.475686	0.193775	-0.237951	-0.17133	-0.0533231	-0.26554	-0.336766	0.125029	-0.203125	0.293629	0.309175	-0.422855	0.201338	0.146273	-0.287434	-0.188263	-0.342	-0.0699768	-0.322214	-0.104818	-0.0622258	-0.3768	-0.111015	-0.251022	-0.174647	0.0892443	-0.0740199	-0.39358	0.0630914	0.0642575	0.0462473	-0.414326	-0.57968	-0.461788	-0.306377	-0.519707	-0.577507	0.0636284	-0.513089	-0.177145	-0.227124	-0.0384419	-0.331978	0.206457	-0.305959	-0.248809	-0.0621656	-0.150892	-0.56103	-0.0258786	-0.0180962	0.0734706	0.151527	-0.291731	-0.0618961	-0.286677	-0.319341	0.0453362	0.381075	-0.0543629	0.219415	-0.00951769	-0.29236	-0.165885	-0.0359767	-0.386574	0.175186	-0.237548	0.171719	-0.485731	-0.419675	-0.199076	0.0227338	-0.241381	-0.403211	-0.291922	-0.317903	-0.113817	0.0997732	0.0520621	-0.137543	0.126267	-0.0206312	0.0350665	0.44585	0.385998	0.122195	0.168474	-0.252104	-0.0040218	-0.00269395	-0.226171	0.0302121	-0.22815	-0.114598	0.358117	-0.0794684	0.236499	-0.363026	-0.570299	-0.604203	-0.582808	-0.564816	-0.170637	-0.19294	-0.219087	0.173332	0.0115349	0.210934	-0.0749579	-0.558046	0.129935	0.0390656	-0.326247	-0.432116	0.181762	-0.121487	0.0700453	-0.173059	0.000817428	-0.198653	0.346037	0.23577	0.358364	-0.374478	-0.470436	-0.0855425	0.107179	0.0878886	0.573345	0.450428	-0.625178	-0.167957	-0.0549489	0.438406	0.273423	0.881333	0.16654	-0.126067	0.293886	-0.387312	-0.0945104	0.116829	-0.172865	0.0412097	-0.260174	0.0933383	-0.406176	0.267584	-0.174091	-0.0489522	-0.206767	0.286296	-0.16763	0.355232	0.0568602	-0.419033	-0.17472	-0.318811	-0.433029	-0.0332917	-0.586382	-0.0264213	-0.47375	0.0761774	-0.141163	-0.281859	0.31098	-0.233146	-0.156648	-0.220965	0.0336985	0.190859	0.324291	0.0371556	0.0759737	0.129209	-0.124544	-0.101593	-0.400614	0.0319885	-0.422483	-0.237105	-0.325521	-0.248066	-0.61654	-0.519014	0.18899	0.121446	-0.256031	-0.212341	0.0844559	-0.457638	-0.235959	0.117308	0.00352842	0.0850319	-0.215432	-0.416355	-0.122494	-0.33811	-0.329836	-0.449668	-0.0858539	-0.0913133	-0.338264	-0.455208	-0.147688	-0.39446	0.455028	-0.165947	0.84967	1	0.940748	-0.423244	0.0114492	0.0104263	-0.112742	-0.254547	-0.381095	-0.183662	-0.227246	-0.283422	-0.240537	0.17864	-0.0296655	-0.336681	0.122628	0.0493521	0.0865077	-1.80187e-06	0.25983	-0.0668151	0.212686	-0.153464	-0.204128	0.283692	0.288903	-0.327275	-0.466632	-0.300828	-0.138495	-0.0634813	-0.124942	-0.306007	0.192646	0.0221568	0.0258822	-0.204634	0.106808	-0.265596	-0.0317012	0.245198	0.3187	-0.203476	-0.224119	0.00219587	-0.0189761	-0.308186	-0.150036	-0.230186	-0.307185	-0.186692	-0.406036	-0.343731	0.0622673	-0.415158	0.149691	0.0102773	-0.169946	0.1801	-0.358535	-0.112809	0.0717387	-0.0460042	0.00467427	-0.346111	0.0227336	-0.210584	-0.400381	-0.430211	-0.000995589	-0.056134	0.105808	-0.00633101	-0.229148	-0.251848	-0.478164	0.826698	0.858316	0.852184	0.258083	0.6998	0.446311	0.672585	-0.242563	0.440498	0.353437	0.457016	0.419674	-0.604164	0.193401	-0.51727	-0.0534938	0.0195102	0.0201215	-0.317867	-0.292853	0.192043	-0.0210985	-0.136171	-0.482655	-0.313591	0.0242701	-0.00997417	-0.234421	-0.313768	0.0114449	-0.206124	-0.167001	-0.18646	-0.119923	-0.292898	0.0981994	-0.0124636	0.0290566	-0.0684056	-0.287303	-0.411848	0.221566	-0.0902836	-0.436062	0.265556	-0.406972	-0.448782	-0.397747	0.0738291	-0.404285	-0.35644	-0.0331873	0.0648566	0.0253394	-0.143041	-0.472298	-0.15686	0.0314344	0.0604782	-0.040451	0.0371051	-0.372055	-0.252649	0.0147477	-0.345418	-0.328333	-0.345922	0.161954	-0.12424	-0.234269	-0.198803	-0.46873	-0.142222	-0.279922	-0.33183	0.293769	0.399169	0.302799	0.343565	0.228917	0.398131	0.381905	0.483267	0.379772	0.503327	0.386212	0.421359	-0.31142	0.119524	0.380833	-0.0347217	0.11408	0.170431	0.404768	0.220945	-0.605027	0.101371	-0.114198	0.330378	-0.165743	0.234754	0.24216	0.284245	0.312359	-0.457638	0.313314	0.224022	-0.185162	-0.0846769	0.244073	-0.0874049	-0.283971	0.352602	0.0250456	-0.314303	-0.10873	-0.0493371	0.448911	-0.26852	-0.0960173	-0.247182	0.20532	0.0157455	0.266375	0.292202	0.301689	0.299778	-0.318866	-0.39576	-0.00578876	-0.330205	-0.437192	-0.0188987	0.15189	0.218687	0.0120304	0.120212	-0.0266912	0.375597	0.0283823	0.203901	-0.19088	0.457217	-0.138976	0.507783	0.536153	0.573603	0.445339	0.291397	-0.404584	-0.129786	-0.0930072	-0.0596785	0.175623	-0.433481	-0.0366781	-0.141514	0.218322	0.305265	0.168838	0.0977431	0.254597	0.194871	-0.435937	0.0291784	-0.336534	-0.0222616	-0.445654	0.354634	-0.482423	0.388854	-0.207581	0.0477239	0.0270596	-0.110418	0.262108	-0.158865	-0.304727	-0.199676	0.0919299	-0.0564168	-0.0345134	-0.312665	-0.12124	-0.125764	-0.0135752	-0.28913	-0.178571	0.181855	-0.456102	-0.361065	-0.378695	-0.401447	-0.0977786	0.0415052	0.115485	-0.278957	-0.0885776	-0.0436649	0.310961	-0.280033	-0.278265	-0.421957	0.0152596	-0.324235	-0.135187	-0.189037	-0.278659	0.288728	0.0354294	0.212934	0.0554698	0.282419	-0.102819	-0.096818	-0.302085	-0.479484	-0.242111	-0.00105386	-0.100942	-0.280695	-0.401272	-0.373974	-0.291186	0.331751	-0.200318	0.382201	-0.0358863	0.161679	0.177121	-0.278355	-0.102263	-0.540932	-0.345728	-0.500415	-0.38175	-0.386994	0.0592998
MED6	-0.123359	-0.432869	0.36565	0.310109	-0.411314	0.00655237	-0.000477359	0.0531493	-0.0776791	-0.528973	-0.382296	-0.374807	-0.345157	-0.398259	-0.247742	-0.361954	0.111892	-0.0384516	-0.449983	-0.433633	0.208604	0.252123	0.297052	-0.321399	-0.15637	-0.21348	-0.222062	-0.362818	-0.405541	-0.16773	-0.126237	-0.180654	0.0734475	-0.246617	-0.459523	0.102644	0.0192942	-0.363334	-0.139294	0.0326642	-0.322288	0.311699	0.142082	0.0228348	-0.199059	-0.608542	0.228558	-0.298059	-0.327807	-0.378773	-0.318588	-0.0437059	-0.341332	0.214998	-0.0997069	0.213576	0.0331239	-0.453355	-0.138173	-0.470473	-0.336201	0.219823	-0.15633	-0.194038	-0.135696	-0.218814	-0.524085	-0.175045	0.326694	-0.1224	-0.402684	0.440359	-0.463245	0.257302	-0.295605	-0.242036	-0.0894639	-0.219714	-0.383465	0.0710541	-0.236112	0.173179	0.236267	-0.440393	0.1566	0.159494	-0.30763	-0.227829	-0.485841	-0.164815	-0.206977	-0.176687	-0.148467	-0.231679	-0.112247	-0.330353	-0.160331	0.00774882	-0.0330862	-0.450048	0.111023	0.110682	0.0956486	-0.35449	-0.573518	-0.438153	-0.253524	-0.509398	-0.541945	0.118889	-0.510535	-0.190665	-0.198244	-0.0456883	-0.396586	0.115653	-0.285047	-0.243002	-0.090627	-0.0683796	-0.639169	-0.0805288	-0.0443893	-0.066378	-0.0164516	-0.246924	-0.15464	-0.286978	-0.187278	-0.0836366	0.311588	-0.115923	0.201599	-0.0361297	-0.300458	-0.276529	-0.0875993	-0.402896	0.0387772	-0.301079	0.204756	-0.526806	-0.407198	-0.333938	-0.0721825	-0.323735	-0.487749	-0.400305	-0.348069	-0.0835696	0.224191	-0.0137112	-0.242933	0.0288451	-0.136813	-0.0721693	0.416742	0.372466	0.0985889	0.144683	-0.324765	-0.090196	-0.0575532	-0.264326	-0.0789764	-0.272933	-0.0927856	0.408702	-0.225697	0.136603	-0.378749	-0.544602	-0.592128	-0.58167	-0.538733	-0.14778	-0.260812	-0.299812	0.153753	-0.055741	0.359705	-0.164465	-0.61458	0.207212	0.118201	-0.319136	-0.397184	0.229858	-0.185755	0.0819726	-0.230572	-0.152431	-0.27158	0.276396	0.299149	0.301322	-0.383394	-0.45969	0.0183416	0.234809	0.217204	0.556077	0.409663	-0.562461	-0.234773	-0.159112	0.298542	0.133895	0.908714	0.13402	-0.233022	0.304553	-0.361286	-0.219944	0.214281	-0.149327	0.0956585	-0.209862	0.188145	-0.384028	0.408844	-0.0417031	-0.0636798	-0.249872	0.290332	-0.179887	0.344236	0.00617064	-0.41969	-0.174207	-0.449584	-0.498946	-0.00891148	-0.489576	-0.0191596	-0.55745	0.131192	-0.0423416	-0.295741	0.339669	-0.164711	-0.0655626	-0.148041	0.0144148	0.231466	0.398968	0.103049	0.0847675	0.122897	-0.17891	-0.235874	-0.420065	0.152529	-0.468383	-0.188713	-0.327236	-0.225318	-0.602591	-0.537929	0.140085	-0.0202481	-0.230916	-0.245115	0.0953067	-0.502096	-0.358976	0.214066	0.122067	0.200632	-0.15052	-0.451862	-0.0480301	-0.296995	-0.466448	-0.500735	-0.14564	-0.245206	-0.359638	-0.513118	-0.164236	-0.346867	0.36662	-0.16228	0.837578	0.940748	1	-0.380298	0.120292	0.0463295	-0.166027	-0.192733	-0.422475	-0.232721	-0.273431	-0.304673	-0.35464	0.240091	-0.0735335	-0.432722	0.0666456	-0.0475981	0.0511465	0.0699027	0.386578	-0.0551913	0.102332	-0.189052	-0.291007	0.343824	0.198406	-0.317444	-0.539173	-0.295924	-0.0929211	0.017696	-0.210951	-0.411815	0.0768908	0.135906	0.109175	-0.238465	0.0834546	-0.304869	-0.0606264	0.363848	0.228101	-0.259723	-0.21112	-0.0923903	-0.0146685	-0.352034	-0.122949	-0.256298	-0.213835	-0.24404	-0.415998	-0.420702	0.103374	-0.365735	0.0751445	-0.0576061	-0.282955	0.13357	-0.331138	-0.210643	0.0928761	-0.136937	-0.101357	-0.388326	-0.0395491	-0.220485	-0.44601	-0.408587	0.0407412	-0.0247882	0.187248	0.0552178	-0.233923	-0.263181	-0.459206	0.825203	0.875507	0.892673	0.314842	0.804067	0.548092	0.722319	-0.291602	0.336963	0.254296	0.366491	0.31868	-0.581334	0.160074	-0.500366	0.0813831	-0.0301523	0.063324	-0.28527	-0.303677	0.280714	-0.0580573	-0.111329	-0.538979	-0.359274	0.136345	0.0762212	-0.216004	-0.295294	0.0228459	-0.16273	-0.101654	-0.148064	-0.0625146	-0.282512	0.217144	-0.145498	-0.0290663	-0.026895	-0.323051	-0.419752	0.252752	-0.156971	-0.443084	0.184815	-0.40084	-0.445619	-0.339441	0.0691004	-0.34922	-0.370459	-0.066626	0.0134594	-0.0345957	-0.149585	-0.50067	-0.158771	-0.08588	0.137589	-0.119675	0.0434963	-0.482128	-0.213015	-0.053453	-0.398417	-0.379901	-0.354367	0.173405	-0.221786	-0.187403	-0.321458	-0.556887	-0.169082	-0.204955	-0.341568	0.372674	0.310877	0.327596	0.35863	0.287046	0.400456	0.361599	0.506969	0.414375	0.52746	0.394238	0.394747	-0.210327	0.0546816	0.466033	-0.0179367	0.183899	0.216111	0.337958	0.246304	-0.648621	0.117246	-0.0811578	0.352907	-0.140962	0.254937	0.27078	0.3023	0.316797	-0.493923	0.35678	0.262327	-0.184895	-0.105977	0.343318	-0.0893448	-0.300753	0.264643	0.114452	-0.368717	-0.221539	-0.0363004	0.357106	-0.305596	-0.126972	-0.2014	0.221222	0.0294152	0.270475	0.335879	0.341093	0.315014	-0.387806	-0.299554	-0.107305	-0.455205	-0.534483	-0.0980509	0.185481	0.119275	-0.0423784	0.191737	-0.0900449	0.421253	-0.012414	0.286971	-0.217906	0.432644	-0.129325	0.532669	0.573375	0.617781	0.482974	0.404479	-0.460746	-0.107922	-0.0170385	0.0175629	0.217093	-0.399023	0.114757	-0.0148558	0.159023	0.285423	0.0934301	0.0800468	0.260158	0.178617	-0.450923	-0.0482741	-0.301975	-0.0948101	-0.473356	0.201165	-0.484472	0.306012	-0.156688	0.132601	0.110199	-0.0256314	0.156548	-0.10033	-0.350158	-0.288175	0.0894735	-0.0119008	-0.135571	-0.433138	-0.0810504	-0.20633	-0.0966467	-0.235259	-0.149618	0.0354058	-0.381998	-0.348644	-0.468121	-0.489267	-0.0612265	0.0445326	0.0523869	-0.297525	-0.160873	-0.137875	0.355291	-0.295895	-0.276451	-0.439005	-0.0670911	-0.286875	-0.0545595	-0.262728	-0.264884	0.300505	0.0374167	0.312672	0.103884	0.186722	-0.183842	-0.227531	-0.325687	-0.594466	-0.144646	0.115049	-0.173882	-0.198056	-0.432938	-0.41119	-0.33676	0.265942	-0.185019	0.299954	0.0446407	0.215751	0.263848	-0.318994	-0.121616	-0.590481	-0.229695	-0.520391	-0.417955	-0.391283	0.034054
METTL7A	-0.0887009	0.111312	-0.0870341	-0.247583	0.546396	0.245209	0.228616	-0.0363241	0.155279	0.425617	0.31777	0.348818	0.548765	0.694622	0.430611	0.0270345	0.162589	0.143521	0.490666	0.378837	-0.158965	0.0410487	-0.149403	0.587473	-0.0387273	-0.0067327	0.180572	0.127488	0.520999	0.128199	0.222749	-0.212423	0.14627	0.0293698	0.548117	-0.0477768	0.0267413	0.575846	0.255321	0.109683	0.300702	-0.0521684	-0.30187	-0.100388	0.193642	0.567576	-0.0105794	0.710472	0.308772	0.535663	0.55197	0.163645	0.194047	0.0602971	0.0450116	0.0745823	0.0761247	0.429411	0.0831544	0.496201	0.391364	0.224055	-0.131338	-0.125996	-0.162743	-0.124417	0.240782	0.252957	0.108522	0.108366	0.524288	0.041125	0.621299	-0.286444	0.205969	0.174385	0.284479	0.296593	0.418783	-0.0754051	0.41489	-0.108954	-0.156211	0.592339	-0.0954259	-0.0832224	0.528902	0.418448	0.272616	0.0508631	0.284623	0.106575	0.00656195	0.380512	-0.0249486	0.227071	0.0203911	0.0546164	0.408035	0.510139	-0.376517	-0.386582	-0.377741	0.116983	0.281699	0.232334	0.195056	0.277681	0.347158	-0.366634	0.848699	0.202126	0.211826	0.380061	0.481868	0.0302278	0.140687	-0.224352	0.0148169	0.2184	0.565142	0.175482	-0.114855	-0.144914	-0.196088	0.282398	0.103897	0.344268	0.088635	-0.118568	-0.402083	0.0136177	0.0509639	-0.277554	0.229638	0.366191	0.0189773	0.349098	-0.304163	0.131527	0.0596851	0.586055	0.627274	-0.0953026	0.0257845	0.305786	0.325472	0.125806	0.275234	0.209579	0.161443	-0.160158	-0.0721329	-0.298142	-0.159267	-0.272913	-0.511331	-0.422053	-0.331851	-0.345052	0.277408	-0.0972592	-0.120266	-0.0186596	-0.201787	0.106244	0.262567	-0.0527655	-0.00175262	-0.0110325	0.348639	0.204581	0.461708	0.243413	0.142721	0.21633	0.0877013	0.163421	-0.329211	0.174915	0.00533419	0.249282	0.268933	-0.00484278	0.215546	0.516439	0.722939	0.213243	0.188438	-0.220664	0.365789	-0.132012	0.22495	-0.238958	-0.0643414	-0.198857	0.473373	0.435295	0.326788	-0.00128747	0.0358686	-0.0666491	-0.163104	0.50574	0.25783	-0.219456	-0.0986456	0.0525131	-0.40188	0.169148	0.280287	0.0037465	0.603345	-0.0755857	0.0930017	0.405446	0.296925	0.208193	0.0891297	0.513745	-0.0260647	0.326522	-0.207408	0.0981335	-0.259966	0.670108	-0.424227	-0.29971	0.552487	0.245229	0.263131	0.235718	0.0187472	0.255693	-0.134341	0.324502	0.121492	0.190856	0.243385	-0.141394	0.299326	0.18857	0.192193	-0.105693	-0.165549	-0.111541	0.10513	0.0012398	-0.426615	0.262214	0.0555163	0.529279	0.205857	0.526814	0.537436	0.556466	0.520165	0.385713	0.288268	-0.195576	0.0139462	0.538489	0.297113	-0.328192	0.499725	0.172546	0.104197	0.192179	0.121382	0.243053	-0.0807929	0.526479	0.456069	0.242053	0.544301	0.294002	-0.102155	0.29006	0.448461	0.36564	0.361043	-0.266693	-0.00211568	-0.412026	-0.423244	-0.380298	1	0.154842	-0.173478	-0.0871172	0.411595	0.491992	0.0932075	0.144787	0.343811	0.254937	0.176905	-0.211882	0.302463	0.053303	0.0416695	0.19072	-0.282586	-0.167697	0.410408	-0.0298783	-0.0416256	0.181952	0.0358384	-0.0957758	0.451427	0.0330758	0.0412946	0.0727057	0.111389	0.0555887	0.243967	0.0519075	0.0520037	-0.0357225	0.167953	0.118131	0.493171	0.128216	0.0407072	0.024824	0.0430069	0.186999	0.196505	-0.0647827	-0.0096629	0.360801	0.495026	0.375329	0.473722	0.65834	0.619025	0.0236681	0.334434	-0.039546	0.263537	0.0835015	-0.14999	0.409464	0.211511	-0.165352	-0.109951	-0.232205	0.377075	0.0161761	0.52369	0.253444	0.317669	0.333159	0.386588	0.203614	0.319973	-0.0685113	-0.0302099	0.233939	-0.440367	-0.429395	-0.40917	-0.173591	-0.41171	-0.316109	-0.166602	0.500241	-0.208223	-0.104409	-0.212238	-0.165411	0.620432	-0.0588188	0.555452	0.16688	-0.0812832	0.0273767	0.133781	0.51595	-0.102072	-0.0792439	0.511154	0.397451	0.239833	0.179023	0.169432	0.367255	0.66712	0.0845262	-0.141241	-0.165809	-0.0463975	-0.156194	-0.0862389	0.0834665	0.212163	0.0529852	0.238342	0.192566	0.744337	0.100674	0.0434003	0.537189	-0.249306	0.371571	0.487511	0.529968	-0.215303	0.397427	0.34044	-0.157794	0.0360294	0.156084	-0.102975	0.581559	-0.0420053	0.0750922	0.25609	0.107488	-0.166533	0.385311	0.547669	0.0921914	0.00717559	0.609294	0.637441	-0.200595	-0.113822	0.316387	0.139196	-0.092359	0.134833	0.215128	0.397472	-0.0919175	-0.213816	-0.355893	-0.410138	-0.354063	-0.221072	-0.392901	-0.37916	-0.364002	-0.374782	-0.306947	-0.328748	0.408245	-0.337513	-0.367457	0.0412726	-0.143547	-0.203052	-0.371646	-0.260799	0.188526	-0.0957347	-0.0815543	-0.246371	-0.181866	-0.260607	-0.296055	-0.192069	-0.279503	0.522848	-0.326019	-0.189458	-0.198511	-0.0397324	-0.164763	-0.169252	0.00858071	-0.0793053	-0.0473212	0.410275	0.0130209	-0.205696	-0.469768	0.322773	-0.0670261	0.137084	-0.472218	-0.04475	-0.466897	-0.299673	-0.29988	0.0188462	0.533491	0.691231	0.0618628	0.482738	0.240143	0.080141	-0.330361	0.144098	0.0902463	0.331527	0.106654	-0.287294	0.148303	-0.113579	0.138882	-0.0204717	0.495191	-0.213571	-0.304111	-0.221039	-0.314232	0.0822454	0.539836	-0.146395	0.267502	0.251434	0.0258851	0.699518	0.205384	0.275684	-0.378589	-0.530689	-0.0671596	-0.305763	-0.384694	-0.116926	0.56077	-0.0993545	0.158386	0.0943266	0.539274	-0.215709	0.185977	-0.0943791	0.40055	0.15598	0.175341	0.091742	-0.0413939	-0.211308	0.484029	0.607207	0.243104	-0.0990163	0.087917	0.12811	0.481366	-0.118708	-0.214998	0.15291	0.404287	-0.016132	0.422158	0.390249	0.331958	0.184856	0.463792	0.157548	-0.13738	0.431393	-0.0434082	0.127337	-0.143173	0.401197	0.41224	0.219384	-0.199065	0.777906	0.392584	0.352159	0.729021	-0.461956	-0.0246765	0.0535147	0.248091	-0.267051	0.213638	0.0529858	0.637754	0.497362	0.58067	0.251991	0.383926	0.150769	0.0829974	0.431081	0.464481	-0.28147	0.379378	-0.126257	0.0338203	-0.312149	0.0585772	0.271635	0.223437	0.0326267	0.283312	0.434004	0.264698	0.0293162	0.256145
MFAP1	-0.0977759	0.0171458	0.514171	-0.0102049	0.142912	-0.206317	-0.184996	-0.0767344	0.159452	-0.139581	-0.0174747	-0.00908729	0.034628	-0.0114404	-0.299469	0.080163	-0.0422672	0.507252	-0.153803	0.0638632	-0.0577726	0.0216936	-0.0265922	-0.0487412	-0.289455	-0.107372	0.0400526	-0.138998	-0.0731941	-0.210676	0.189169	-0.457275	-0.0774276	0.0829406	0.0861312	0.0925163	-0.129846	-0.17468	-0.0774455	0.122006	0.246162	-0.26699	0.0862846	0.523442	0.218688	-0.034389	-0.0559417	-0.00777276	0.269385	-0.00264171	-0.170075	-0.0895617	-0.2882	-0.119332	-0.269897	-0.1173	0.260061	0.155612	-0.0126671	0.0388817	-0.16979	-0.0431236	0.0408787	0.0339849	-0.00249154	0.10272	0.0789093	-0.0805739	0.0193799	0.683666	0.153482	-0.0591683	0.0179777	0.0211374	-0.0514506	0.175677	0.0141968	0.0916092	0.0149953	-0.207872	0.0571001	-0.214191	0.225126	-0.0651751	-0.00414367	-0.203631	-0.023938	0.0898409	0.013113	0.317091	0.397229	0.292982	0.243358	0.266836	0.29365	-0.148276	-0.080566	0.208464	-0.394259	-0.295179	0.0515172	0.0858151	0.0581516	0.054297	0.0801234	0.0371625	0.0985481	0.0783686	0.0413423	0.12569	0.0910481	-0.212383	-0.208937	0.335326	0.29294	0.0244738	0.131144	-0.0284047	0.0437529	-0.156805	-0.174742	0.220469	-0.00344105	0.00648935	-0.231732	-0.0807831	-0.478923	0.00497043	0.133003	-0.159288	-0.402072	-0.038062	0.0518694	-0.110347	0.0835773	0.0868454	-0.0206661	-0.012903	-0.18333	0.00351938	0.239502	-0.0433679	-0.0729408	-0.487307	-0.125112	0.058155	-0.0147308	-0.20494	0.0956983	-0.058969	0.742835	-0.0133194	-0.285644	-0.414779	-0.453402	-0.408334	-0.162236	-0.314548	0.195695	0.190012	0.277612	0.0835691	0.128302	0.127612	-0.044602	-0.289797	0.259696	-0.0691867	-0.275693	0.10476	-0.0109532	0.283499	0.239539	0.266739	0.294267	0.142465	0.144593	-0.134208	0.00763628	0.295168	-0.0646775	-0.192636	-0.152788	-0.106799	-0.116554	0.0255577	0.0323281	-0.0457749	-0.35873	0.249019	0.0237098	0.0964877	-0.0343453	-0.433939	-0.0585429	-0.258142	-0.136772	-0.0395818	-0.0308145	-0.0231572	0.0187734	0.177494	0.0997599	0.125118	-0.16662	-0.563838	-0.0632746	-0.0464429	0.123574	0.256478	-0.0821147	-0.255379	-0.158252	-0.12169	-0.128257	-0.195603	0.0299478	-0.0260446	0.158532	0.231036	-0.120103	-0.191748	0.0113534	-0.0646959	-0.0140174	0.282379	0.0592328	-0.462752	-0.00503175	0.139398	-0.0869432	-0.293641	0.0710294	0.369516	0.0591351	0.0611369	0.00310271	0.263093	0.0813089	0.37461	0.207494	0.293763	0.283347	-0.0360362	0.026858	0.151133	0.0116818	0.266435	-0.0329188	-0.142337	-0.0531723	-0.0723438	0.0327044	0.0897586	-0.0952049	-0.128673	-0.115111	0.0136152	-0.0153543	-0.0917333	0.160657	0.12478	-0.0924992	-0.164696	-0.245126	-0.0466371	0.908271	0.882087	0.910063	-0.126344	-0.0321913	-0.00549157	0.00196923	-0.0544571	0.0238201	0.0355472	-0.56684	0.167908	0.147606	0.115429	0.0976421	-0.30295	-0.0138306	0.160198	0.0114492	0.120292	0.154842	1	-0.245094	-0.0590825	0.22952	0.05392	0.0144336	0.0512193	0.116149	-0.0181031	-0.0248207	-0.520196	-0.0740929	-0.114422	-0.338534	0.255122	0.0772288	-0.181773	-0.222073	0.0302761	-0.156759	-0.351896	0.159223	-0.385052	-0.284815	-0.0989357	-0.00853262	0.0628968	0.297221	-0.414659	-0.254763	-0.34483	0.0452633	0.0595893	-0.231853	0.18458	-0.214312	0.142069	-0.0697711	-0.00590351	0.136381	0.390217	0.118892	0.252971	-0.255136	0.029353	-0.265499	0.0548877	-0.0615987	0.195924	-0.00304585	0.237888	0.226838	0.160657	-0.0209096	-0.329739	-0.258109	0.103551	0.145097	0.0957555	-0.519338	-0.447838	-0.238056	0.00064301	0.0580294	0.0135465	0.0672401	0.140882	0.115989	0.0220278	0.0179316	-0.0366907	0.146723	0.127043	-0.0543866	-0.0217232	-0.0562425	0.324254	0.211736	0.270405	0.351205	0.0250856	-0.0617188	0.019889	-0.0412818	-0.0119963	-0.0479602	-0.33605	-0.124535	-0.0046669	0.161795	-0.043764	0.226388	-0.0417289	-0.238103	-0.134529	0.133137	-0.0762526	0.00898704	0.833993	0.811637	0.289079	0.00846153	-0.102803	-0.139051	-0.146439	-0.177513	-0.236306	-0.123564	-0.105756	-0.191142	-0.0978551	0.389945	-0.206123	0.109383	0.234709	-0.371853	-0.0206054	-0.236631	0.0883002	0.0538937	0.0242484	-0.342154	0.0209393	-0.00616118	-0.28268	-0.0544859	-0.0229085	0.172681	-0.0699224	0.00186642	-0.149641	-0.0942955	0.118727	0.394855	-0.195468	0.391561	-0.0920473	-0.0200324	-0.121719	0.231887	-0.0584295	-0.0707181	-0.105434	-0.195846	-0.11713	0.231394	0.29227	0.141378	-0.16036	-0.438464	-0.392852	-0.421577	-0.344232	-0.366223	-0.446211	-0.269711	-0.358627	-0.249087	-0.404905	-0.386508	0.155291	-0.278391	-0.185077	0.024479	0.0237558	-0.095197	-0.16728	-0.0114392	0.114491	-0.0224628	-0.0914605	-0.0236837	-0.0650383	-0.133052	0.00841171	-0.0368229	-0.0906828	0.0694435	-0.0445217	-0.0489001	-0.105625	-0.498893	0.0467869	-0.137412	0.0722263	-0.410953	-0.156246	-0.0236951	0.100175	-0.290749	-0.366268	0.108565	-0.280965	0.0829041	-0.126777	-0.156565	-0.156141	0.201103	0.231247	-0.10827	-0.228596	0.292033	0.0724411	-0.00345969	0.025977	-0.00608668	0.365007	0.149919	0.0450376	0.0350437	0.0376619	0.510206	-0.0319557	0.678341	0.158967	0.099757	0.0518337	0.151062	0.240595	0.329438	0.256075	0.345431	0.0512299	0.404377	-0.0286637	-0.00510384	-0.278934	0.0164785	0.071791	0.0541344	-0.2418	-0.144784	-0.160316	-0.159123	0.126616	0.327527	-0.0114551	-0.316757	0.0289837	-0.0759277	0.26518	-0.246086	0.128404	-0.0995587	0.0683181	-0.00173565	-0.0283713	0.241812	0.337935	-0.0147943	0.0472644	-0.0258006	-0.323654	0.613804	-0.240786	-0.413683	0.109871	-0.548496	-0.47754	-0.22332	-0.0142253	-0.255015	0.0179427	0.166838	-0.0919659	-0.384866	0.0697599	0.248193	0.039559	0.0810427	0.0211948	0.0626382	-0.0668027	0.381599	0.477031	-0.073382	-0.0223302	0.153248	-0.0861322	0.148585	0.143662	-0.298861	0.256339	-0.254278	0.25879	-0.250161	0.306339	-0.367471	0.0166912	-0.079198	-0.0309553	-0.0678566	-0.135024	0.3646	0.0242733	0.0509506	-0.0371092	-0.398167	-0.245311	-0.421334	0.205763	0.479878	0.240923	0.00148572	-0.0763982	-0.0494574	0.376319	-0.320113	0.215373	0.0749084	-0.0221608
MICOS13	0.080857	-0.173618	-0.311841	0.235177	0.0909221	-0.101884	-0.14181	0.00210682	0.112906	0.125592	-0.00784532	0.0974398	0.00250419	-0.012051	0.29362	0.103457	-0.0377283	-0.0367552	-0.107989	-0.102565	0.272536	0.198761	0.24272	0.129045	-0.0885373	0.132825	-0.176045	-0.0466042	0.0904074	0.284718	0.0558509	0.256674	-0.212186	-0.0851673	0.0754657	0.0855731	-0.35791	0.0173812	0.468271	-0.0903566	-0.129324	0.0948755	0.0940044	-0.210043	-0.101726	-0.0343272	-0.0150011	-0.101202	0.183533	0.0668856	0.0830333	-0.00338886	0.187843	-0.0914573	-0.141668	-0.128679	-0.0912368	-0.104387	0.335322	0.204602	0.290273	0.309366	0.373374	0.38614	0.386123	0.26715	0.209936	-0.00451608	-0.0469126	0.0400716	-0.0588764	0.316152	-0.016493	0.0228575	0.372468	0.138926	-0.0559399	0.19157	-0.0933367	0.437524	-0.0173336	0.122687	-0.0554757	0.124573	0.170422	0.42532	-0.00305267	0.0557333	-0.0792418	-0.0203715	-0.0706721	-0.184274	-0.179393	-0.0675839	-0.181181	0.203148	0.159537	0.109909	0.165029	0.175103	-0.133106	-0.141878	-0.125197	-0.0673004	-0.0988354	-0.129893	-0.137798	-0.102088	-0.135379	-0.10065	-0.0734482	0.342707	0.456341	-0.185565	-0.254857	0.0505872	0.0252745	0.129968	-0.0599349	0.612635	0.107988	-0.0385069	0.512931	0.0253036	-0.146957	0.568581	0.179457	-0.368144	0.126093	0.420828	-0.17031	0.430119	0.0612369	-0.254892	-0.0883746	-0.147663	0.00327755	0.211762	0.258435	0.000812673	0.278208	-0.139629	0.188739	0.140133	0.24484	-0.0615505	-0.0155816	-0.219374	-0.426407	-0.148491	-0.267502	-0.340107	0.0778185	-0.031548	-0.118646	-0.126601	-0.211336	-0.268603	-0.350131	-0.364724	-0.22626	-0.292624	-0.384761	-0.195445	-0.103849	0.0253806	0.0152561	0.306591	-0.226341	-0.012868	-0.0011386	-0.0831779	0.0121789	-0.116993	-0.0838373	0.0797331	0.00793298	0.100334	-0.398269	-0.17959	0.21893	0.265011	0.0597803	-0.0863018	-0.115365	0.0318561	0.0363586	-0.0716004	0.37999	-0.0172102	-0.314803	-0.097661	0.209313	-0.00551561	-0.120763	-0.101281	0.34022	0.335205	-0.0131823	0.0241237	-0.0163573	0.126119	0.328694	-0.123535	0.0379595	0.188967	-0.139612	-0.19972	0.0538882	0.0610518	-0.157258	-0.124627	0.103176	0.0942484	0.286804	0.0643423	-0.0618241	0.298033	-0.0307177	-0.02629	0.328692	0.137095	-0.029092	0.307162	0.272995	-0.146292	-0.342607	0.214767	0.0827284	-0.232435	-0.0412926	0.0341366	0.172866	0.146223	-0.275972	-0.0602494	-0.176656	0.148179	0.237186	-0.00642007	0.215184	0.169149	0.17696	0.0365304	0.438813	-0.223032	-0.176755	0.254034	-0.0361688	0.0504361	-0.141474	0.122732	-0.154576	-0.109413	0.0136283	0.0468406	0.00452911	-0.059203	-0.101273	0.216592	-0.112101	-0.195276	0.161513	-0.171809	0.0586427	0.0572543	-0.241916	-0.238888	-0.283288	0.573002	-0.00616635	-0.0848108	0.266274	-0.0387593	0.0128581	-0.175705	0.340854	0.255718	0.033424	-0.0160625	0.21327	-0.0651177	-0.0436208	0.232166	0.0104263	0.0463295	-0.173478	-0.245094	1	-0.0399927	0.185314	0.0870197	0.0122821	0.00443542	0.0311531	0.121629	-0.0234524	0.30641	-0.039926	0.156004	0.284703	0.0571654	0.03431	0.226163	0.0322074	-0.251089	0.0414589	0.614199	0.308602	-0.123323	0.135842	-0.170596	-0.242783	-0.284608	-0.133221	-0.005164	-0.148993	-0.0385084	-0.146467	-0.155268	0.246841	0.0671202	0.0606761	0.0905822	0.0417642	-0.0198561	0.09952	-0.187824	-0.126871	-0.160488	0.248552	-0.0286147	0.229845	0.0803734	-0.0512173	-0.208	-0.0694273	-0.309692	-0.0242397	-0.0025368	-0.0582838	-0.142789	0.495786	0.195347	-0.126089	0.230934	0.132959	0.0469803	-0.068688	-0.0903326	-0.073765	-0.264248	-0.0635377	0.0288989	-0.0353636	0.11013	0.194241	0.0532117	0.0863921	0.13537	0.0618352	0.0459761	-0.0353863	0.15356	0.0543296	0.0155153	0.0121793	-0.0207245	-0.302873	-0.231457	-0.251845	-0.253334	0.111854	-0.123653	0.163021	0.225844	0.287977	0.198445	0.37939	0.0493976	0.629496	0.0522997	-0.043822	0.0428874	0.329747	-0.209772	-0.174174	-0.0541442	-0.103816	0.0303607	0.122516	0.245609	0.0802907	0.132757	0.0468955	0.14937	-0.0645699	0.160876	-0.0588652	-0.140507	0.0295293	0.0155521	0.363245	-0.162349	-0.00891602	0.0631257	0.0509646	0.108363	0.407748	0.243561	0.146055	-0.000568788	-0.104341	0.00727083	-0.0115321	-0.135804	-0.0140995	-0.151692	-0.0753747	0.0408151	0.0302992	-0.0155954	-0.0664448	0.191169	-0.205361	-0.00139476	-0.301078	-0.222988	0.263481	0.119026	0.0520356	-0.0540554	0.106673	0.142118	0.0121945	0.34887	-0.0898902	-0.0717146	-0.0328947	-0.0414032	-0.0524177	-0.0643913	-0.00270603	-0.0268294	-0.0240584	-0.0283632	-0.041846	-0.0951085	-0.224494	-0.0138052	-0.142236	-0.0911903	-0.310107	-0.275697	-0.297502	0.0041803	-0.483682	-0.153988	-0.324897	-0.102401	-0.308081	-0.311649	-0.302807	-0.363226	-0.0840643	-0.283273	-0.332125	-0.21897	0.28526	0.0508781	0.0709756	-0.221491	-0.0882117	-0.0839334	0.054251	-0.0842961	0.880723	-0.0886803	0.19262	0.54309	0.225455	0.0312177	0.192755	0.162986	-0.145156	-0.138969	-0.103788	0.203504	0.0436904	-0.105854	-0.125852	-0.153766	0.263339	0.0325566	-0.142915	-0.0718909	-0.059661	-0.0583947	-0.18446	0.27668	-0.237788	0.128452	0.0997195	0.0644809	0.0200093	-0.242525	-0.218113	-0.241047	-0.295062	-0.0396085	-0.239719	-0.1014	-0.0485167	0.417331	0.112471	0.113834	0.167144	0.465722	0.310656	0.223044	0.531485	-0.10652	-0.149475	0.103838	0.196776	0.144619	0.170885	-0.0939943	0.125823	0.126755	-0.135101	0.113921	-0.060868	-0.0531666	-0.191347	-0.105009	0.390807	-0.0376803	0.012919	0.0938491	-0.0430684	0.202798	0.142377	-0.0896737	0.344275	0.089489	0.18449	0.0559135	-0.103685	0.210023	0.161929	0.0101523	-0.0419062	-0.0974402	0.200132	0.0899329	0.0190034	0.0372198	0.035383	-0.23514	-0.0709987	-0.167449	-0.181178	-0.21916	-0.218354	-0.0890212	0.0390587	-0.159495	-0.14606	0.0681413	0.0965124	0.192155	0.482513	0.0392548	-0.0735627	0.0053442	-0.177105	0.052533	-0.0184151	-0.157471	0.103721	-0.168752	0.201317	0.069398	0.305139	0.385689	-0.129219	-0.106199	-0.00926036	-0.209034	0.130218	0.09187	0.134698	0.376067	0.116718	-0.113252	0.135959	-0.0191552
MOB4	-0.00593581	0.286812	-0.109877	0.106579	0.097032	-0.203384	-0.223571	0.171737	0.0657722	0.00255138	0.450875	0.0731132	0.0340635	0.273374	-0.00376512	-0.106903	-0.310884	-0.0961876	0.309693	0.261236	0.102352	-0.0289716	0.0834868	-0.180954	0.232536	0.0344334	-0.0102236	0.226092	0.126938	0.183619	0.208244	0.495836	-0.26083	0.158858	0.169147	-0.156183	0.126199	0.144667	-0.311911	0.111024	0.346038	-0.132075	-0.157685	-0.18659	0.0411677	0.171462	-0.324568	0.153285	0.228565	0.0694528	-0.112099	0.0912504	0.266934	-0.244311	0.178576	-0.212391	-0.065412	0.14788	0.0704678	-0.0890205	-0.0189216	0.0758107	0.160711	0.131226	0.178739	0.145309	0.0501444	-0.0154697	-0.19654	-0.256077	0.368877	0.081136	0.06305	-0.0364217	0.275569	0.234688	0.153722	0.162009	0.0887099	-0.0640649	0.158482	0.402072	0.0141304	0.096689	-0.239613	-0.00426914	0.166243	0.0211538	0.279384	0.308219	-0.148947	0.447263	0.406342	-0.240103	0.175421	0.153533	0.309338	0.0537695	0.121775	0.219563	-0.191097	-0.185274	-0.156892	0.117017	0.250607	0.194579	-0.00358507	0.129985	0.14706	-0.130295	-0.0628971	0.0178696	-0.13728	0.121044	0.203316	0.0627783	0.387097	0.13906	-0.0938542	-0.0867743	0.289036	-0.0405185	0.00847719	0.15874	0.186802	-0.0115407	0.237495	0.359643	-0.139423	0.093255	0.0531303	-0.147421	-0.157111	0.155494	0.290171	0.139454	-0.101625	0.0269949	0.0054519	0.118215	-0.235682	0.27809	0.101837	0.3678	0.0110227	0.0867222	0.201601	0.368934	0.288986	-0.136682	-0.175637	-0.0300094	0.276126	0.195993	0.210467	0.241463	-0.079475	-0.13875	-0.0581897	-0.109832	0.352025	0.196258	0.0456393	-0.000904591	-0.000351589	0.0757032	0.0444351	-0.21054	0.180392	0.327631	0.362083	0.163212	0.21807	0.177286	0.1187	-0.0458809	0.211945	0.295605	-0.174935	-0.0621476	-0.26329	0.0193079	0.274287	-0.225435	-0.166851	-0.226759	-0.0325907	0.0146158	0.116967	-0.267655	0.136767	0.161549	0.241888	-0.0415518	0.0606015	0.0861377	0.0608219	0.0407021	-0.432138	-0.407242	-0.417861	-0.20458	-0.0549735	0.0408986	0.259311	0.283839	0.0787492	0.121423	-0.0805082	0.280515	0.408546	-0.0500311	0.0706648	0.19496	-0.156517	-0.0154299	-0.08808	0.0129364	-0.286507	0.00540033	-0.235933	-0.308461	0.12085	-0.0755683	0.11689	0.0671898	-0.0739112	0.0485763	0.0438683	-0.12622	0.31229	0.322803	0.270884	0.050855	0.109238	0.394129	-0.276946	-0.0548031	0.0916657	0.0341254	-0.0470634	-0.0766528	0.00457662	0.232006	-0.157411	-0.263795	-0.274137	0.00515365	0.00439683	0.223055	0.227643	0.0472952	-0.352455	-0.0720673	-0.0988121	-0.000706933	-0.10598	0.29535	0.319213	-0.125233	0.0418081	-0.14026	0.148733	0.358281	0.193953	0.375894	-0.129005	-0.119618	-0.0846074	0.00543138	0.0658744	-0.261336	0.123902	0.436467	0.149481	0.0882174	0.132875	-0.0253836	0.0373083	-0.122061	0.0122914	-0.00154975	0.10643	-0.124828	-0.112742	-0.166027	-0.0871172	-0.0590825	-0.0399927	1	-0.20378	0.180203	0.0324252	0.0522374	0.00896264	0.348877	-0.213251	0.327691	0.342772	0.107987	0.179891	0.0498422	-0.122293	-0.360091	0.0516963	0.119947	-0.0738831	-0.0151078	-0.127775	0.00461455	-0.201956	0.0780435	0.181746	0.0937644	0.0274048	0.0897985	0.0667344	0.0222488	-0.07913	-0.00801825	0.0954375	-0.0901671	0.00514196	0.132762	-0.201932	0.211258	0.459278	0.131223	0.254091	0.239065	-0.00824528	-0.195268	0.0615945	-0.151132	0.205254	0.310332	0.267775	-0.0562718	-0.0360737	-0.315724	0.227586	0.480147	-0.0160227	0.0845007	0.41883	-0.0690965	0.11996	0.139797	0.0187664	0.214577	-0.0423484	0.434815	-0.0933945	-0.292992	-0.312402	-0.291911	-0.237309	-0.0175126	0.015301	0.025612	-0.137073	-0.177793	-0.104164	-0.10686	-0.155073	-0.150706	0.00559098	0.0643464	0.0680911	0.0867613	0.120094	0.0924161	0.157005	0.103581	0.0491506	-0.216376	0.127486	0.258107	0.060652	0.0348753	-0.282318	-0.0399016	-0.272034	0.285452	0.247214	-0.0510253	-0.0430531	0.0105769	-0.000626348	0.0889954	0.0158134	-0.0510932	0.115411	0.0573636	0.0680501	-0.115011	0.160364	0.192145	-0.26491	0.309951	0.0239122	-0.280988	-0.161373	0.197608	0.135167	0.260636	0.168141	0.0360458	0.0913229	0.0850947	0.23673	0.398315	0.329805	-0.0677281	0.139259	0.202893	0.336379	0.118181	-0.160826	0.114727	-0.278322	0.299933	0.240309	0.266372	0.310368	0.00704374	0.0383103	-0.0134253	0.331706	-0.122821	0.574992	0.0840935	-0.152378	-0.269024	-0.155078	-0.318065	-0.0684115	-0.066002	-0.096632	-0.104188	-0.178624	-0.0903346	-0.123438	-0.176979	-0.162147	-0.155001	-0.146178	-0.326312	-0.0895967	-0.114188	-0.28524	-0.318073	-0.238541	-0.184392	-0.0631	0.200513	-0.197856	-0.192104	-0.117043	-0.188184	-0.0859172	-0.0983604	-0.0604449	-0.0498542	0.167529	-0.142365	-0.0978327	-0.145605	0.219877	-0.371731	-0.0850076	0.239841	-0.0393158	-0.178887	0.191194	0.167485	0.0572777	0.111091	0.04926	0.209412	0.0408546	0.0477217	0.0874436	-0.000969162	-0.116653	-0.117662	-0.0505087	0.211816	-0.198883	0.29842	0.286501	0.295005	-0.133918	-0.190991	-0.0267278	0.36663	-0.0678396	0.342787	-0.224967	0.044468	-0.165442	0.230602	-0.0413239	-0.234766	-0.350853	-0.218429	-0.283823	-0.187213	-0.390904	0.121349	-0.133828	-0.0823796	-0.218688	-0.201228	0.114569	-0.317653	-0.245875	-0.00123272	-0.067047	0.229651	0.0184794	-0.178299	0.0591441	0.0635426	0.259372	0.273237	0.226092	-0.0161398	0.0908047	0.0290542	-0.026477	-0.0385318	-0.183562	-0.173973	0.0485931	-0.105613	0.195092	0.178641	0.0949487	0.25794	-0.134883	-0.143049	0.237884	-0.246955	0.239666	0.218986	0.315008	-0.208373	0.129483	0.0500838	0.147711	0.218672	0.354369	-0.133057	-0.345667	0.0615342	0.185028	0.0705908	0.245389	-0.250737	-0.0814091	-0.0514701	0.178481	0.0116557	-0.0551636	-0.248562	0.153745	-0.101517	-0.165834	0.212781	-0.0721861	-0.0742056	-0.0199949	0.229013	0.213406	0.122555	0.0980284	-0.160071	-0.307594	0.19804	-0.109561	0.263293	-0.0360786	0.0774236	0.152892	0.107028	0.0392416	0.044406	-0.0637482	-0.0675309	0.137882	0.188121	0.119147	-0.161532	0.0527831	0.209881	0.0255822	-0.299345
MRGBP	0.0539202	-0.096058	-0.108602	-0.0744172	0.598978	-0.0958841	-0.104752	-0.19434	0.191937	0.263571	0.0648063	0.0719204	0.0833362	0.369763	0.180267	0.101561	-0.0224912	0.268099	0.155891	0.352735	-0.0277488	-0.0577005	-0.101464	0.421483	-0.113488	0.0202428	-0.0396068	0.0100178	0.0114936	0.00794589	0.331858	-0.109606	-0.168042	0.42028	0.517886	0.281292	-0.376745	0.0971782	0.526223	0.338901	0.403445	-0.41713	-0.118286	0.0890329	0.198874	0.287555	-0.113928	0.314103	0.569341	0.110662	0.385519	-0.169729	-0.0600828	-0.124685	0.0189342	-0.10657	0.161707	0.199239	0.259516	0.505333	0.233009	0.0912275	0.308802	0.339765	0.242943	0.335111	0.530359	0.133109	-0.0438536	0.445403	0.334994	0.129685	0.389735	-0.232065	0.289247	0.394517	-0.0460076	0.567461	0.139661	-0.195001	0.215689	-0.0592037	0.143746	0.433281	0.317198	0.396706	0.385599	0.341979	0.371631	0.425715	0.30463	0.298076	0.327505	0.202854	0.418065	0.356259	0.0247563	0.369652	-0.0295744	0.304545	-0.160243	-0.177581	-0.170628	0.150035	0.203785	0.0654484	0.118587	0.297437	0.12905	-0.182572	0.383144	0.136988	0.197136	0.295154	0.382674	0.284913	0.295711	-0.0381175	0.108703	0.349959	0.220295	0.15244	0.143313	0.0843971	-0.311622	0.425252	-0.0235673	-0.0845119	0.326925	0.0200682	-0.64611	0.499226	0.0270144	-0.415481	-0.179883	0.25415	0.237272	0.421569	-0.29578	0.0339636	0.598452	0.228672	0.387008	-0.217061	-0.130517	0.128201	0.129234	-0.108197	-0.0666714	-0.135527	0.120488	-0.401519	-0.201178	-0.575305	-0.392551	-0.529807	-0.542645	-0.550972	-0.371406	-0.378871	0.106166	-0.333064	-0.348033	-0.227603	-0.0808259	0.1798	0.401474	-0.089805	-0.289551	0.344894	0.170495	0.366827	0.41962	0.364357	0.359006	0.285378	-0.0439948	0.0882008	-0.509025	0.0605608	-0.0641486	-0.0049524	0.0762814	-0.134867	0.0224625	0.285408	0.353296	-0.135334	-0.00374035	0.0025028	0.307588	-0.0167279	0.0307485	-0.570273	-0.261166	-0.540627	0.468028	0.557073	0.19092	-0.0532671	-0.052847	0.27015	0.0848676	0.258869	-0.0711939	-0.361795	0.149726	0.199382	-0.277875	0.378106	0.129993	-0.274578	0.352217	-0.151638	0.078391	0.205257	0.038265	-0.0296371	0.231539	0.568636	-0.163228	0.0897296	-0.380452	0.283724	-0.147598	0.498908	-0.298766	-0.40295	0.116338	0.0028025	0.162934	-0.0104553	0.263332	0.427626	-0.244721	0.241634	-0.136867	0.283784	0.18795	0.144741	0.356351	0.312691	0.365521	0.157375	0.0338954	-0.229395	-0.161551	0.453173	-0.425381	-0.0445972	-0.237007	0.114278	-0.0407349	0.430005	0.0432036	0.0378359	0.00374737	0.0907806	-0.111586	-0.189222	0.179902	0.386665	0.284414	-0.271653	0.263621	0.332896	0.209635	0.210814	0.134766	0.357599	0.262149	0.234491	0.498691	-0.0287721	0.488907	-0.153241	-0.0858098	0.542125	0.457945	0.389417	0.285636	-0.529941	0.0512559	-0.115709	-0.254547	-0.192733	0.411595	0.22952	0.185314	-0.20378	1	0.189083	0.0618285	0.0980826	0.189664	0.352573	0.0127894	-0.215995	0.0906095	-0.307106	-0.247303	0.252592	-0.0236487	-0.241638	0.0162512	-0.208122	0.253205	0.226168	0.103589	-0.533078	0.190668	0.162441	-0.11643	-0.254291	0.0468245	0.1272	0.261658	-0.0655172	-0.0760626	-0.0200005	-0.00277855	0.338706	0.349492	0.0880351	-0.237069	0.121964	0.155905	0.344687	-0.0624457	0.0148226	0.112615	0.209339	0.179046	0.457259	0.0683136	0.410467	0.427202	-0.171604	0.308097	0.396951	-0.101464	-0.193153	-0.277547	0.538536	0.19063	0.219786	-0.310452	-0.391425	0.231567	-0.0482205	0.0827893	-0.111213	0.450022	0.298271	0.303955	0.166583	0.288029	0.244754	0.380454	0.52893	-0.295747	-0.2704	-0.328467	0.449066	0.0356507	0.187223	0.0785938	0.330273	-0.39275	-0.253563	-0.368493	-0.288314	0.452178	-0.316818	0.235608	0.279666	0.283012	0.0593768	0.464451	0.081044	-0.0650946	-0.111902	0.358063	0.19166	0.223136	0.283366	0.363129	0.551917	0.322185	-0.174343	-0.0459174	-0.0452489	-0.0362335	-0.0065834	-0.076489	0.00813734	-0.0239815	-0.258457	0.477341	-0.252713	0.279903	0.0961829	-0.153755	-0.0184738	-0.450035	0.19718	0.406226	0.0614548	-0.102168	0.0619698	-0.0730782	-0.44077	0.132567	0.0701353	0.166854	0.229542	-0.0320334	-0.257757	-0.0573952	0.190074	0.195714	0.495419	0.437882	-0.234427	-0.121762	0.316443	0.361888	0.0346916	0.00900879	0.370536	0.0928198	0.0666798	0.563649	0.434802	0.423693	-0.175908	-0.517687	-0.392456	-0.43986	-0.354581	-0.352019	-0.598874	-0.566805	-0.446925	-0.562082	-0.424237	-0.587836	0.024612	-0.507729	-0.423925	-0.0337523	-0.328971	-0.409305	-0.620001	-0.493072	0.50074	-0.512026	0.0275857	-0.555296	0.0491108	-0.519445	-0.484359	-0.491205	-0.578472	0.425548	-0.541223	-0.458438	-0.0206003	-0.14676	0.0167016	0.110036	-0.090162	-0.493832	-0.0149254	0.50512	0.257266	0.0952196	-0.625759	0.304496	0.283088	0.33552	-0.109532	0.392474	0.0714822	-0.145486	-0.0850099	-0.27603	0.220093	0.645664	-0.252485	0.111006	0.288825	0.411691	0.0789277	0.280668	0.257639	0.00993734	0.27799	0.00778255	0.421637	0.184621	0.0997436	0.0220605	0.324186	0.0411527	-0.209094	-0.067624	-0.167156	0.0190245	0.371821	-0.00952777	0.0711726	0.107398	-0.253044	0.314024	0.259549	0.403631	0.0236318	0.0421764	-0.0493273	0.275909	0.0596126	0.318562	0.147868	-0.287519	0.270707	-0.159564	0.381707	-0.201008	0.516319	-0.0507172	0.355633	-0.206898	-0.163129	-0.0261886	0.384997	0.207681	0.101158	0.399761	-0.135467	0.369812	0.111722	-0.124494	0.223799	-0.17706	-0.348993	-0.188405	0.320883	-0.306736	0.410977	0.554206	0.293348	-0.00254107	0.201776	0.354889	0.224825	0.316728	0.214075	-0.0283678	-0.184833	0.507553	0.447365	-0.0611368	-0.330765	0.278437	0.0617986	0.322511	0.115015	-0.571773	0.434129	-0.055543	0.140029	-0.14119	0.393595	-0.00840632	0.256611	-0.0376697	0.266604	0.00304282	-0.131162	0.560581	-0.0752585	0.275138	0.062084	-0.00941119	0.393598	-0.370349	-0.0822491	0.263172	-0.187056	0.165401	0.193211	0.354602	0.520395	0.124285	0.525333	0.389792	-0.0108905
MRM1	0.330029	0.0845511	-0.164818	0.0866204	0.460228	-0.0413776	-0.0669859	0.0770567	0.0176655	0.482224	0.427121	0.506009	0.53283	0.526018	0.366177	0.346397	-0.177897	0.40793	0.485044	0.526343	0.146995	0.221445	0.0637698	0.506679	-0.100777	0.382672	0.509505	0.542635	0.740553	0.247586	0.264376	0.170268	-0.142099	0.00919071	0.521351	-0.0272992	-0.288718	0.645791	0.324082	0.0928636	0.306385	-0.111529	-0.275822	-0.0821678	-0.129087	0.703171	-0.357408	0.521543	0.519611	0.891932	0.519296	0.234661	0.486124	-0.27432	-0.0117531	-0.309483	0.23299	0.247136	0.517796	0.569992	0.654224	0.250856	-0.254716	-0.239837	-0.245888	-0.231607	0.18395	0.175389	-0.201177	0.00195746	0.616345	-0.0798328	0.488995	-0.354571	0.405123	0.387885	0.369757	0.266235	0.426041	0.24806	0.516518	0.0745799	-0.039994	0.674552	0.134315	0.079481	0.528924	0.679653	0.485293	0.355838	-0.119012	0.21902	0.119954	-0.0435881	-0.117542	0.426129	0.222575	0.299737	0.19821	0.524834	-0.348865	-0.344567	-0.329176	-0.151384	0.176043	0.00814381	-0.171559	0.00694869	0.0658377	-0.322182	0.583396	0.321218	0.316777	0.367047	0.508582	0.0403225	0.131254	-0.209796	0.246071	0.257269	0.632575	0.49161	0.317033	0.0460557	0.06802	0.486226	0.394367	0.356343	-0.256619	0.248519	-0.334648	0.111452	0.306357	-0.449551	0.425359	0.364	-0.0591137	0.36383	0.0014444	0.495584	0.0844328	0.596739	0.686389	0.294071	0.36556	0.489411	0.760399	0.307755	0.191085	0.0383625	0.0236075	-0.17608	0.161131	-0.179667	-0.094227	-0.161232	-0.462216	-0.575315	-0.306184	-0.325701	0.310924	-0.101265	-0.326858	-0.0711498	-0.143918	-0.123206	0.485677	-0.214494	0.161177	0.134041	0.58117	0.0439585	0.467539	0.159647	0.00932636	0.278193	0.362212	0.383953	-0.390158	0.42023	-0.333106	0.481963	0.441716	-0.297833	-0.180096	0.447485	0.562927	-0.097828	0.610961	-0.321658	0.0722176	0.0292586	0.54734	-0.184384	-0.47881	-0.286894	0.653323	0.388948	0.0242697	-0.296737	-0.266923	0.0640482	0.226674	0.265849	0.52003	0.0708899	-0.0408866	0.0768934	-0.291405	0.398566	0.448158	-0.354244	0.549395	0.306972	-0.0863725	0.330997	0.089224	0.399146	-0.152316	0.483376	-0.276858	-0.0671358	-0.0245218	0.217984	0.0637353	0.378591	-0.350295	-0.00529583	0.867319	0.406172	0.369032	0.476792	0.117752	0.117307	-0.390032	0.586752	-0.191449	0.390728	0.455395	0.0409942	0.535406	0.386185	0.413231	0.11096	0.181596	-0.255801	-0.170229	-0.0163243	-0.370898	0.493108	0.378783	0.8764	-0.302742	0.24788	0.52235	0.668698	0.542776	0.560606	0.509771	0.0641214	0.142016	0.42234	0.363404	-0.2234	0.60238	0.410195	0.0399881	0.149029	-0.00901724	0.404486	-0.168874	0.0940135	0.459132	0.554321	0.547515	0.363766	0.179117	0.523049	0.460693	0.215327	0.475215	-0.216156	0.40437	-0.241514	-0.381095	-0.422475	0.491992	0.05392	0.0870197	0.180203	0.189083	1	0.452163	0.451996	0.536503	0.431096	-0.100675	-0.0101166	0.421215	0.226796	0.302007	0.302668	-0.254258	-0.37463	0.120149	0.0830595	-0.178172	0.511696	0.0699048	0.0364873	0.5103	-0.0843735	-0.240101	-0.249456	-0.194148	-0.0604948	0.132383	0.0389267	-0.390419	-0.457412	0.239616	0.202761	0.453406	0.349012	-0.431301	0.0642019	0.479545	-0.0919495	0.453637	-0.0732061	-0.0653552	0.14602	0.718191	0.0620087	0.497051	0.528913	0.530547	-0.0438045	0.215204	-0.0294582	0.345533	0.281104	0.198862	0.294971	0.233943	0.063176	0.18832	0.0658772	0.366993	0.0363724	0.787438	0.349008	0.0764944	0.0861781	0.150145	-0.15151	0.0790146	-0.243791	-0.0988016	0.097378	-0.354132	-0.419161	-0.45365	-0.24391	-0.555743	-0.487461	-0.0171228	0.55051	-0.0910468	0.0795862	-0.0633065	0.00209287	0.544294	-0.218224	0.768832	-0.126254	0.113649	0.100559	0.231591	0.762601	-0.000478657	0.264254	0.254596	0.485876	0.507147	0.054203	0.102811	0.404182	0.487816	0.00465916	-0.150737	-0.16817	-0.0448884	-0.303071	0.013277	-0.0958738	0.408036	0.251107	0.140188	0.284803	0.606213	0.167995	0.452073	0.375418	-0.0965744	0.543667	0.537918	0.683399	-0.161648	0.547498	0.600829	0.0420525	-0.144173	0.334004	-0.102124	0.593096	0.238428	0.192362	-0.107567	0.532115	-0.0679032	0.32251	0.530249	0.328777	-0.119341	0.594275	0.509842	-0.439891	0.399574	0.0399779	0.405375	-0.0655229	0.246567	0.304908	0.292765	-0.193075	-0.156872	-0.535471	-0.523168	-0.564889	-0.385962	-0.394061	-0.482899	-0.505493	-0.476548	-0.393591	-0.366023	0.187898	-0.255998	-0.57838	-0.130614	-0.37001	-0.456633	-0.327374	-0.441441	0.100085	-0.415103	-0.404006	-0.440185	-0.474228	-0.549042	-0.487624	-0.407034	-0.485166	0.608038	-0.543168	-0.511658	-0.445884	0.126769	-0.323434	-0.319833	-0.169637	-0.0452197	-0.4716	0.348797	0.250398	-0.0330602	-0.356407	0.592263	0.16276	0.185817	-0.42126	-0.10114	-0.292824	-0.24537	-0.242018	-0.0947894	0.797474	0.356329	0.199693	0.50865	0.461818	0.139614	-0.195225	-0.0125358	-0.0585754	-0.0421383	-0.055674	-0.283981	0.525167	-0.260955	0.384273	0.276377	0.546332	-0.161539	-0.319306	-0.292068	-0.297885	-0.290023	0.662489	-0.0651624	0.092918	-0.021857	0.0226299	0.620553	-0.169601	0.000525128	-0.0375891	-0.297253	0.17658	-0.0255209	-0.391865	-0.0087884	0.875412	0.200341	0.290994	0.352181	0.585075	0.126172	0.0838912	0.131176	0.4045	0.109233	0.175103	-0.248021	0.0347037	-0.305374	0.888092	0.596545	0.153089	-0.0683892	-0.0195089	0.259545	0.130484	0.220372	0.102554	0.163623	0.227623	0.153665	0.285444	0.412122	0.410644	0.224277	0.135925	0.345527	0.0450656	0.503927	0.163161	0.336192	-0.451711	0.341933	0.388128	0.0633552	-0.123623	0.301309	-0.0361068	0.506106	0.659966	-0.567594	0.058954	-0.224006	0.36158	0.0870428	0.436793	-0.00858132	0.772929	0.591928	0.25066	-0.119239	0.461283	0.0765134	-0.033391	0.768193	0.8248	-0.231599	0.322425	-0.275242	-0.264901	-0.329	-0.189518	0.493783	0.507544	-0.00165977	0.409187	0.447445	0.0892239	-0.0576745	0.118374
MRPL34	-0.0728494	0.0239919	-0.302717	0.0946788	0.179399	-0.168302	-0.152917	0.146512	0.0533318	0.274129	0.15704	0.309182	0.235246	0.0172991	-0.087672	0.305347	-0.16428	0.314835	0.119807	0.246412	0.0901786	0.024919	0.0215529	0.0753756	-0.341756	0.91349	0.762181	0.538882	0.125465	-0.180015	0.191247	0.202503	-0.102276	0.306042	0.250465	0.0801593	-0.211524	0.187258	-0.0164511	-0.00291216	0.188923	-0.127233	0.0253672	0.117678	0.0658378	0.485883	-0.220601	0.0371699	0.180406	0.294738	0.0680289	0.165465	0.0697319	-0.176144	0.124618	-0.203093	0.022039	0.102088	0.26968	0.273564	0.240173	0.0521604	-0.0955064	-0.0751583	-0.0928307	-0.0757275	0.157826	-0.00984918	-0.234573	0.0119148	0.139231	-0.0533962	0.205203	-0.128017	0.0734367	0.107029	0.0998167	0.066616	0.139948	-0.133194	0.302561	-0.000117019	0.191446	0.161667	0.0544774	0.182995	0.115689	0.446088	0.39615	0.136132	0.0562034	0.172857	0.146622	0.0660638	-0.00984901	0.658125	-0.100877	0.146998	-0.224164	0.081782	-0.210062	-0.18716	-0.20731	0.224374	0.419148	0.292759	0.257616	0.31332	0.280131	-0.213079	0.384938	0.725597	0.644209	0.248764	0.364076	0.0968285	0.0955491	0.0274606	0.181599	-0.0839038	0.258341	0.306492	0.0997443	0.19356	-0.135806	0.0760747	-0.0462783	0.240724	0.0897654	0.22024	-0.232182	0.173997	0.169745	-0.198462	0.208628	0.107406	-0.262073	0.0427456	-0.0900341	0.920235	0.314908	0.460333	0.225206	0.504555	-0.0597991	0.283834	0.388893	0.340406	0.130266	-0.0141259	0.0506342	-0.230721	-0.211859	-0.31657	-0.336525	-0.287488	-0.393472	-0.396539	-0.0761458	-0.0820623	0.23108	-0.0242813	0.076932	-0.0573441	-0.211661	-0.101619	0.288956	-0.244357	-0.177036	0.205791	0.212574	0.138603	0.292579	0.197325	0.133944	0.00119037	-0.0014074	-0.0564864	-0.218068	0.353353	-0.249243	0.0397752	0.402631	-0.168823	-0.118156	0.260094	0.164001	-0.199348	0.0195866	-0.0708457	-0.126683	0.136162	0.135106	-0.331086	-0.297544	-0.330921	0.197155	0.0574607	-0.211436	-0.223742	-0.219745	-0.0418284	0.016443	0.349795	0.241319	0.38595	-0.0925153	-0.0844169	-0.217604	0.18207	0.129664	-0.368977	0.067967	-0.0642071	-0.342196	-0.107727	-0.274653	0.266964	-0.0885509	0.320144	-0.256139	-0.1093	0.150638	0.312572	0.0815786	0.138207	-0.151039	0.367032	0.281231	0.684883	0.0439132	0.30238	0.0422614	0.267439	-0.14557	0.36286	-0.161001	0.165505	0.129111	0.192683	0.208832	0.16238	0.21807	0.0802725	0.130856	-0.263291	-0.147194	-0.00865446	-0.209371	0.289955	0.133696	0.360616	-0.234979	0.162951	0.107657	0.18827	0.11988	0.262996	0.24513	-0.330631	0.413649	0.297333	0.278452	-0.0217836	0.0986233	0.28138	0.118264	0.145179	0.0571812	-0.0126235	-0.0207174	-0.0759583	0.154894	0.399887	0.284622	-0.19479	0.0218825	0.196054	0.136765	0.0162151	0.249701	-0.310645	0.300919	-0.135658	-0.183662	-0.232721	0.0932075	0.0144336	0.0122821	0.0324252	0.0618285	0.452163	1	0.972973	0.878802	0.216403	-0.188043	-0.234142	0.392012	0.000906304	-0.0712642	0.298509	-0.255449	-0.252355	-0.226039	-0.0857971	-0.154923	0.135708	0.0676812	-0.232981	0.357688	0.000419857	-0.15446	-0.180525	-0.0268877	-0.194009	-0.124306	-0.187871	-0.131176	-0.0986094	-0.167749	0.141515	0.141256	0.205541	-0.331997	-0.0392239	0.147631	0.271672	0.22249	0.126649	0.132358	-0.0622924	0.17583	0.0507828	0.146976	0.221559	0.227697	0.162598	0.337671	0.227344	0.131506	0.0597616	-0.0668982	0.0758693	0.106092	0.136763	0.496134	0.534145	0.219778	-0.189724	0.290019	0.215833	0.129989	-0.0686481	-0.0646066	-0.173129	-0.112292	-0.0772348	-0.031123	0.115155	-0.267067	-0.290832	-0.222117	-0.0782107	-0.304656	-0.220447	-0.0127833	0.0830408	-0.286897	-0.219706	-0.289615	-0.256287	0.17949	-0.273918	0.256089	-0.0553196	-0.0507941	-0.120306	0.06415	0.222648	-0.0512247	0.735398	0.00762894	0.287787	0.31527	0.0530772	0.130629	0.343531	0.182549	0.0474252	-0.038815	-0.0762255	0.00493165	-0.159667	0.107409	-0.231145	0.141214	0.00474899	0.197074	0.107352	0.200307	0.155131	0.119073	0.0777834	-0.333461	0.149187	-0.0168053	0.178559	-0.025617	0.158125	0.190663	0.0883322	-0.309557	0.256461	-0.0259526	0.415633	0.0934562	-0.204685	-0.0949436	0.428444	0.0817046	0.134782	0.0903831	0.0244488	-0.0538025	0.113689	0.262548	-0.0512784	0.337682	0.0154974	0.190398	-0.0260523	0.169294	0.261241	0.132811	-0.208578	-0.290469	-0.345423	-0.340666	-0.289525	-0.283447	-0.306015	-0.292368	-0.253095	-0.281598	-0.298203	-0.285319	-0.228634	-0.248613	-0.248803	-0.201724	-0.266795	-0.183757	-0.263259	-0.196138	0.127036	-0.296733	-0.131697	-0.188543	-0.170321	-0.247197	-0.16429	-0.209474	-0.238344	0.212326	-0.205638	-0.230917	-0.0897628	-0.224649	-0.176121	-0.149879	-0.0885168	-0.274478	-0.324783	0.11761	0.352292	0.0527724	-0.31016	0.0695552	0.0073188	-0.10025	-0.218657	-0.112012	-0.127216	-0.100221	-0.0820502	-0.316026	0.280022	0.117643	0.499198	0.266631	0.175723	0.169286	0.0556384	-0.124967	-0.179431	-0.252902	-0.178135	0.0321771	0.372627	0.0308843	0.215592	-0.000894057	0.291423	-0.0564003	-0.162834	-0.116765	-0.15327	-0.118707	0.293666	0.23774	0.0874205	-0.0718815	-0.28262	0.194513	-0.147814	-0.0309375	-0.0917156	-0.106793	-0.0259966	-8.94835e-05	-0.0907883	0.0292571	0.318312	0.0740262	-0.0459741	0.0776527	0.355703	-0.138574	0.120257	-0.134622	0.218669	0.0126023	0.0141593	-0.0344493	0.0407091	-0.119319	0.591387	0.261107	-0.0245174	0.0136408	0.161238	0.242167	-0.0645398	0.421376	0.503817	0.224476	-0.0520591	-0.130732	-0.164617	0.224036	0.225689	0.498514	-0.0278662	0.0478314	0.207631	0.27141	0.207993	0.190978	-0.106773	0.378839	0.473719	0.0952717	-0.167777	-0.0338834	-0.0880687	0.0666846	0.152387	-0.376312	0.0795789	-0.221662	0.20397	0.0330614	0.288369	-0.182297	0.181296	0.174657	0.0285669	-0.159464	-0.0345849	0.0219301	-0.00471276	0.239391	0.439153	-0.15254	-0.110132	-0.325693	-0.0650054	-0.0346365	0.0199154	0.326428	0.454625	0.0213343	0.106863	-0.0132407	-0.0385337	0.0516697	-0.180954
MRPL39	-0.116102	0.0670498	-0.316072	0.0780588	0.194641	-0.180576	-0.163312	0.128291	0.0856127	0.304618	0.175535	0.344003	0.285521	0.0579285	-0.0594613	0.338178	-0.129592	0.328129	0.114512	0.29948	0.0655884	0.00879915	0.00888006	0.101086	-0.37167	0.924552	0.789051	0.56963	0.157816	-0.155609	0.218959	0.218604	-0.107539	0.342423	0.280812	0.0331831	-0.204789	0.21439	0.0229873	0.00808598	0.178689	-0.126675	-0.0240274	0.152451	0.117249	0.553862	-0.205625	0.0824594	0.196216	0.31235	0.0987998	0.179883	0.0866182	-0.155323	0.162521	-0.181329	0.0175619	0.160666	0.236309	0.296017	0.265935	0.0407242	-0.0858339	-0.0603824	-0.0905468	-0.0613351	0.192515	-0.00301044	-0.239311	0.0366771	0.198479	-0.0748249	0.247928	-0.189365	0.0709438	0.102858	0.109323	0.0821446	0.120615	-0.186282	0.288368	-0.0239524	0.193177	0.173402	0.0573418	0.175963	0.143247	0.446085	0.414388	0.154255	0.108966	0.170048	0.142221	0.112108	-0.00321256	0.652802	-0.105358	0.12491	-0.213852	0.0908771	-0.243639	-0.218163	-0.236027	0.229113	0.449136	0.310276	0.268044	0.345122	0.313089	-0.241341	0.414388	0.729926	0.646717	0.275632	0.414183	0.106538	0.117876	0.0452705	0.104574	-0.0701736	0.283622	0.31453	0.153246	0.16777	-0.147419	0.086388	-0.089493	0.262792	0.0996549	0.200932	-0.284331	0.169022	0.148512	-0.191472	0.256597	0.117894	-0.22936	0.0856968	-0.125126	0.909084	0.290179	0.509101	0.259362	0.518123	-0.0946421	0.264665	0.426597	0.352954	0.126186	-0.0232421	0.0763787	-0.239818	-0.233311	-0.349621	-0.367831	-0.324422	-0.466063	-0.468649	-0.0975108	-0.111243	0.283064	-0.0340616	0.0747946	-0.0539262	-0.233337	-0.107129	0.272603	-0.21799	-0.213407	0.208616	0.247796	0.193619	0.348526	0.241979	0.180144	0.030957	-0.00876887	-0.0698432	-0.245606	0.348956	-0.250931	0.0584507	0.445336	-0.149046	-0.0894242	0.318758	0.228161	-0.185485	-0.0117625	-0.0986183	-0.104535	0.140215	0.14539	-0.395937	-0.298718	-0.380246	0.226303	0.0925838	-0.190616	-0.223417	-0.219932	-0.0864203	-0.0280606	0.379491	0.234159	0.392355	-0.133368	-0.121313	-0.273864	0.189755	0.151408	-0.394235	0.094766	-0.0806719	-0.375691	-0.142483	-0.302557	0.261395	-0.0977958	0.383043	-0.275212	-0.0655291	0.1097	0.388258	0.102185	0.187615	-0.238932	0.386782	0.305288	0.727029	0.0490836	0.37442	0.0793138	0.315075	-0.114954	0.389176	-0.157282	0.166462	0.16769	0.178195	0.223227	0.173235	0.225754	0.080599	0.11761	-0.314499	-0.168506	0.0262665	-0.225074	0.283714	0.116894	0.372871	-0.214433	0.185744	0.130911	0.224266	0.146249	0.294647	0.264945	-0.342405	0.402387	0.334469	0.266617	-0.0630858	0.0948874	0.30385	0.137192	0.170881	0.0878786	0.0141253	-0.0136931	-0.0471736	0.195838	0.419456	0.323288	-0.200615	0.0398041	0.213207	0.161266	0.0418816	0.264597	-0.366731	0.296257	-0.182002	-0.227246	-0.273431	0.144787	0.0512193	0.00443542	0.0522374	0.0980826	0.451996	0.972973	1	0.898702	0.261578	-0.185742	-0.230837	0.446954	-0.01018	-0.106004	0.305133	-0.259726	-0.262899	-0.232791	-0.124958	-0.171372	0.133712	0.0481213	-0.29414	0.379806	0.00131424	-0.10951	-0.129029	0.025924	-0.228795	-0.154578	-0.238238	-0.0910047	-0.0596461	-0.190863	0.14596	0.157703	0.201711	-0.329556	-0.0221005	0.159011	0.347332	0.199487	0.0861982	0.131424	-0.030091	0.196795	0.0998015	0.162583	0.263102	0.276282	0.17658	0.426579	0.214871	0.123488	0.0944997	-0.114389	0.10403	0.101724	0.119513	0.511525	0.545135	0.204884	-0.208738	0.285447	0.254435	0.170476	-0.0592818	-0.0439815	-0.168414	-0.102098	-0.0634817	-0.0274509	0.15599	-0.340286	-0.35918	-0.285632	-0.0753193	-0.338354	-0.229314	-0.0263577	0.0691444	-0.340945	-0.268653	-0.33992	-0.306378	0.220498	-0.31873	0.262053	-0.0387502	-0.0330829	-0.0605195	0.0945942	0.241609	-0.0641614	0.76316	0.0272181	0.336879	0.361518	0.081952	0.166258	0.352753	0.230943	0.0917055	-0.00501848	-0.0457522	0.0334463	-0.146997	0.148017	-0.202433	0.124634	-0.0122983	0.207813	0.120231	0.239833	0.145554	0.0898523	0.0988374	-0.402568	0.18044	-0.000205862	0.197873	-0.0455254	0.178918	0.20976	0.0375786	-0.342536	0.207481	-0.0218472	0.478761	0.0451023	-0.214221	-0.0754579	0.422195	0.0587477	0.151844	0.0802943	0.0188272	-0.0169593	0.131339	0.300439	-0.0234873	0.371104	0.0702157	0.239995	-0.0216223	0.161119	0.261263	0.153517	-0.234519	-0.355721	-0.395874	-0.395349	-0.330774	-0.333899	-0.37326	-0.342661	-0.296484	-0.33036	-0.353923	-0.344417	-0.200844	-0.313536	-0.288727	-0.226406	-0.289552	-0.202745	-0.304743	-0.206349	0.165462	-0.318562	-0.127601	-0.197383	-0.164919	-0.253949	-0.16237	-0.211292	-0.246158	0.261049	-0.216949	-0.22877	-0.0931875	-0.219056	-0.192637	-0.154716	-0.0507143	-0.328	-0.330104	0.113822	0.328846	0.030318	-0.365211	0.0885118	-0.0324208	-0.0973299	-0.236678	-0.118823	-0.158677	-0.0603816	-0.0410677	-0.367016	0.30682	0.183018	0.549489	0.321397	0.148696	0.175005	0.100253	-0.118586	-0.197505	-0.272913	-0.186719	0.046147	0.354565	0.0493551	0.221323	-0.000604559	0.324574	-0.0694181	-0.150206	-0.102273	-0.130563	-0.105952	0.340746	0.293154	0.11825	-0.0393408	-0.299641	0.249268	-0.136498	-0.0137883	-0.0624026	-0.0906191	0.0050344	0.0274871	-0.0737453	0.0110355	0.34664	0.042195	-0.0145283	0.0723605	0.355866	-0.195808	0.155357	-0.216784	0.23849	0.0165494	0.0176133	0.0219066	0.0523142	-0.119703	0.60614	0.289054	-0.0365934	0.0508433	0.172347	0.247005	-0.046646	0.449665	0.501536	0.238749	-0.0421044	-0.1757	-0.124389	0.263717	0.262694	0.544331	0.000466451	0.0107617	0.203931	0.280525	0.22766	0.179649	-0.0893388	0.38351	0.501621	0.148745	-0.188621	-0.000504419	-0.0642284	0.0554112	0.188556	-0.437125	0.0859981	-0.225162	0.209898	0.033996	0.299357	-0.215034	0.211314	0.199398	0.0646675	-0.139623	-0.000560047	0.0500691	0.0465654	0.258225	0.467057	-0.134155	-0.0635066	-0.386663	-0.0171327	-0.00756098	0.0362031	0.394573	0.447528	0.0357518	0.106846	0.0271397	0.0161442	0.0709368	-0.204228
MRPL42	-0.124575	0.133628	-0.258559	-0.0138269	0.311066	-0.0482073	-0.0488799	0.111123	0.0951005	0.356616	0.187373	0.469168	0.478276	0.223932	0.130564	0.240832	-0.111157	0.255326	0.252915	0.341902	-0.0117126	0.0491569	-0.0506213	0.293174	-0.338567	0.786331	0.66038	0.384722	0.265754	-0.187109	0.204772	0.159273	-0.0836542	0.330667	0.421118	0.12917	-0.135691	0.392386	0.107509	0.0325896	0.200453	-0.101317	-0.0969327	0.0441881	0.169585	0.612024	-0.192208	0.23844	0.210274	0.471689	0.303895	0.215541	0.0547216	-0.0680298	0.179754	-0.110355	0.00270358	0.317181	0.313256	0.387712	0.339813	0.202393	-0.0784831	-0.0742987	-0.0776957	-0.0694454	0.202127	0.0864541	-0.14057	0.0489022	0.255018	0.0653887	0.356868	-0.217418	0.136413	0.119078	0.11173	0.13289	0.209184	-0.160433	0.470439	0.0079711	0.160945	0.322931	0.026451	0.197628	0.190904	0.53165	0.394591	0.106438	0.122096	0.140181	0.0991104	0.120473	-0.122461	0.706454	-0.184633	0.166842	-0.137214	0.284643	-0.329476	-0.314969	-0.330455	0.201647	0.437182	0.275803	0.301512	0.318335	0.340175	-0.335495	0.592432	0.778603	0.728782	0.413007	0.49929	0.0764644	0.0777676	-0.0967904	0.0774106	-0.00481479	0.421384	0.224842	0.0693157	0.125783	-0.199835	0.120879	-0.05369	0.289845	0.10547	0.179235	-0.312362	0.13487	0.123741	-0.22128	0.3596	0.233136	-0.309856	0.0915546	-0.160333	0.856251	0.311166	0.586462	0.450921	0.350229	-0.0885967	0.40097	0.419267	0.334962	0.239886	0.0145132	0.11689	-0.226421	-0.298293	-0.441005	-0.435518	-0.405634	-0.54491	-0.51668	-0.145628	-0.149673	0.230447	-0.0119741	0.0986518	-0.0112757	-0.240604	-0.00947928	0.279211	-0.202333	-0.18831	0.165652	0.256515	0.191522	0.443385	0.250283	0.163119	0.0716424	0.0611729	-0.0462375	-0.28309	0.30219	-0.19825	0.145084	0.447183	-0.140456	0.00599422	0.50144	0.455259	-0.0429247	0.0624676	-0.189871	-0.0350738	0.0874689	0.170235	-0.354924	-0.258535	-0.346051	0.318676	0.158762	-0.0705999	-0.201793	-0.193651	-0.0454036	-0.0694705	0.460656	0.353779	0.224581	-0.122236	-0.053981	-0.312179	0.216791	0.129773	-0.29346	0.30599	-0.126404	-0.249602	0.0473083	-0.140716	0.330347	0.00782863	0.430103	-0.243753	-0.0338576	0.0959952	0.329708	0.00215765	0.385032	-0.287154	0.220283	0.458239	0.687295	0.0928292	0.277139	-0.0199937	0.357646	-0.14352	0.353403	-0.131979	0.219432	0.233008	0.106823	0.288734	0.211461	0.242902	0.0686689	-0.0130665	-0.313458	-0.142712	0.0174363	-0.377251	0.395603	0.132664	0.480249	-0.195311	0.257282	0.315302	0.394198	0.32013	0.272126	0.203565	-0.340289	0.441298	0.340227	0.295629	-0.108316	0.266981	0.256071	0.166179	0.234415	0.133114	0.0475297	-0.0445906	0.159309	0.270241	0.429423	0.401401	-0.0607756	-0.0108868	0.258997	0.239368	0.188009	0.202084	-0.321743	0.247409	-0.232171	-0.283422	-0.304673	0.343811	0.116149	0.0311531	0.00896264	0.189664	0.536503	0.878802	0.898702	1	0.268206	-0.100374	-0.364041	0.502732	0.00315315	-0.0918074	0.32078	-0.316542	-0.274069	-0.0322819	-0.072446	-0.175704	0.264365	0.0692947	-0.210898	0.498517	0.0279796	-0.0560183	-0.0855779	0.0261012	-0.145367	-0.0368109	-0.155122	-0.0750377	-0.0922472	-0.127273	0.150357	0.275409	0.153957	-0.220313	-0.0442455	0.109693	0.29661	0.28967	0.0782587	0.102274	0.109692	0.317149	0.174458	0.255998	0.380879	0.356652	0.186762	0.34947	0.158986	0.132553	0.0447399	-0.13209	0.224835	0.164882	0.0328875	0.391554	0.388986	0.252112	-0.189043	0.463577	0.279748	0.212373	0.0389343	0.0771499	-0.0615879	0.00570586	-0.0947114	-0.0302283	0.161317	-0.380461	-0.356779	-0.299816	-0.113484	-0.374362	-0.291391	-0.0883234	0.157847	-0.29664	-0.17292	-0.303128	-0.25509	0.383736	-0.209168	0.417912	0.0666411	-0.112477	-0.119086	0.116002	0.379082	-0.035246	0.625054	0.194084	0.396575	0.350714	0.118362	0.181462	0.378906	0.343352	0.191074	-0.0156215	-0.0341434	0.0612256	-0.155022	0.131391	-0.164576	0.154425	-0.0239146	0.220928	0.199855	0.520636	0.223072	0.0811195	0.311708	-0.402356	0.225807	0.100688	0.388968	-0.181155	0.276033	0.260975	0.0973587	-0.31018	0.281499	-0.148085	0.577637	0.065415	-0.176663	-0.0181492	0.390802	0.042576	0.19985	0.299443	0.0183341	-0.00657868	0.35895	0.442399	-0.0896024	0.327479	0.123903	0.151851	-0.0433023	0.144122	0.254107	0.15867	-0.208424	-0.300367	-0.389492	-0.414867	-0.345818	-0.312102	-0.383424	-0.354735	-0.320858	-0.340739	-0.344819	-0.338501	-0.08855	-0.364935	-0.32533	-0.119725	-0.234544	-0.209527	-0.322165	-0.220273	0.160087	-0.301778	-0.13631	-0.209834	-0.210327	-0.281426	-0.202915	-0.215327	-0.256452	0.334796	-0.280322	-0.230767	-0.15458	-0.290535	-0.191524	-0.201533	-0.0405451	-0.244218	-0.285508	0.174796	0.287653	0.0144599	-0.474348	0.141066	-0.0414526	-0.0989032	-0.363572	-0.124448	-0.279927	-0.19107	-0.173082	-0.291642	0.403094	0.327799	0.512959	0.373293	0.160569	0.208063	-0.0799829	-0.0614911	-0.157795	-0.116346	-0.149873	-0.0847043	0.292108	0.0203499	0.206361	-0.0672251	0.441413	-0.17741	-0.282986	-0.210748	-0.274615	-0.0948358	0.411818	0.125702	0.186932	0.0372728	-0.198626	0.443824	0.00130098	0.114056	-0.189515	-0.276229	-0.05412	-0.118841	-0.234088	-0.0460529	0.481858	0.00992312	-0.026992	0.0283481	0.485543	-0.186559	0.147315	-0.174029	0.327942	0.111185	0.12993	0.0295619	0.000243144	-0.127109	0.690787	0.471197	0.102045	-0.0415942	0.15002	0.218925	0.125052	0.315428	0.327352	0.302048	0.080296	-0.140908	-0.0875725	0.30314	0.221225	0.468873	0.102791	0.152794	0.0980672	0.342413	0.157653	0.121512	-0.105705	0.464641	0.590677	0.211082	-0.190553	0.249667	0.0699522	0.0630028	0.424281	-0.470416	0.0275224	-0.204732	0.277464	-0.0406491	0.285389	-0.11582	0.370201	0.347685	0.254931	-0.019278	0.130095	0.0505959	0.065029	0.334905	0.557185	-0.261379	0.01488	-0.307263	-0.0202238	-0.127274	0.129833	0.363018	0.495518	0.035826	0.156476	0.216884	0.0312821	0.0437523	-0.0820791
MTA2	0.132792	0.0825386	-0.160841	-0.130109	0.567681	-0.308669	-0.349112	0.222351	0.138292	0.557451	0.414134	0.175267	0.137694	0.549496	0.24916	0.235978	-0.331955	0.167796	0.426174	0.673244	-0.0914245	-0.212347	-0.2012	0.347083	0.13539	0.235908	0.124421	0.356442	0.123398	0.105568	0.520799	0.286679	-0.298048	0.42811	0.583539	0.133518	-0.270426	0.24608	0.152254	0.468853	0.52816	-0.334681	-0.287051	-0.258562	-0.105752	0.486539	-0.488078	0.385412	0.545248	0.273956	0.202641	-0.117695	0.350789	-0.463384	0.0700532	-0.427318	0.125993	0.29297	0.384025	0.434901	0.53355	0.211677	-0.0114267	-0.0270443	-0.0880582	-0.0311432	0.23713	-0.0750018	-0.215374	-0.0877734	0.593175	0.0684202	0.387523	-0.287156	0.474666	0.546124	0.392958	0.570629	0.345211	0.103477	0.275925	0.30264	0.218236	0.466824	0.131087	0.229037	0.578267	0.421947	0.630892	0.562528	-0.0255292	0.334251	0.295018	-0.0953545	0.317734	0.401236	0.29845	0.543557	2.10253e-06	0.405327	-0.256309	-0.259642	-0.234783	0.0716012	0.281762	0.199373	0.0245027	0.281891	0.157108	-0.228173	0.331401	0.143046	0.0875867	0.451966	0.5792	0.194355	0.278492	-0.0364093	0.154477	0.291456	0.557829	0.227986	0.13176	0.33597	0.0871892	0.457422	0.16489	0.153322	-0.0789867	0.319706	-0.214218	0.441384	0.116208	-0.185171	0.0470614	0.616959	0.320897	0.585595	0.0885497	0.200986	0.208522	0.397562	0.427462	0.296904	0.230475	0.354261	0.53437	0.229097	0.107832	-0.146246	-0.311116	-0.0898541	0.260813	-0.126001	-0.00200483	-0.0602862	-0.334686	-0.412839	-0.163383	-0.208826	0.301676	0.0985993	-0.0982117	0.0903735	0.191518	0.0268626	0.512337	-0.247769	0.147962	0.417022	0.546306	0.185224	0.419922	0.203302	0.118791	0.312907	0.276898	0.453473	-0.369608	0.169224	-0.338693	0.407913	0.353022	-0.403094	-0.269223	0.271111	0.33557	-0.105955	0.197053	-0.191904	0.302035	0.335824	0.435029	-0.185542	-0.26767	-0.105778	0.543732	0.538272	-0.208448	-0.472332	-0.46618	0.0875136	0.170586	0.192754	0.0735077	0.0241569	0.232535	0.290461	-0.319921	0.514458	0.453163	-0.270597	0.301004	0.250669	-0.140914	0.0761432	-0.060166	0.113349	-0.125559	0.453257	-0.374261	-0.212337	-0.10987	0.167661	-0.209147	0.448712	-0.307577	-0.0967069	0.266351	0.0985988	0.549298	0.336809	0.435771	0.0928771	-0.210715	0.500768	-0.257185	0.166704	0.391412	0.0290219	0.28047	0.21679	0.268481	0.104029	-0.0882024	-0.409318	-0.298934	0.288805	-0.283481	0.0271095	0.363555	0.271306	-0.468524	0.365456	-0.0405516	0.111196	-0.0237719	0.292489	0.213796	0.00675091	0.280144	0.364279	0.414424	-0.180655	0.318795	0.66633	-0.136844	-0.147858	-0.189568	0.405057	0.036744	-0.0395933	0.518203	0.479047	0.616298	0.179583	0.272126	0.476848	0.539576	0.302837	0.233571	-0.0759732	0.0818437	-0.182711	-0.240537	-0.35464	0.254937	-0.0181031	0.121629	0.348877	0.352573	0.431096	0.216403	0.261578	0.268206	1	-0.150841	0.0391595	0.578727	0.0398851	0.235611	0.410793	-0.0952226	-0.541109	0.126408	0.0140413	-0.0583032	0.412492	0.0406278	-0.0692034	0.0762154	0.109601	-0.0807666	-0.179779	-0.116376	0.136634	0.219067	0.127658	-0.403483	-0.338356	0.280674	0.389623	0.482154	0.432708	-0.459563	0.145754	0.427457	0.186508	0.331997	-0.0379426	0.236324	0.0454812	0.299327	0.0800363	0.494451	0.588682	0.653089	-0.125338	0.437209	0.0899715	0.366574	0.262315	0.0247959	0.528256	0.537115	0.12514	-0.044365	-0.0424754	-0.00727303	0.293439	0.152548	0.262209	0.146361	0.0436648	0.0639754	-0.179596	0.0233766	-0.125758	-0.00389889	0.168025	-0.238936	-0.330256	-0.382694	-0.00757891	-0.351504	-0.275982	0.0173223	0.517152	-0.126523	-0.0145553	-0.0785291	-0.0173055	0.42611	-0.20066	0.383144	-0.0613564	0.285804	0.239684	0.368401	0.19114	-0.282927	0.0661561	0.114357	0.552495	0.542295	-0.100365	-0.0207844	0.537075	0.390945	-0.0427818	-0.0183645	-0.066928	-0.0656062	-0.101371	0.0658529	-0.271418	0.49999	0.102501	0.210151	0.0111764	0.398003	0.0274279	0.111373	0.211712	-0.140578	0.483369	0.520376	0.114963	-0.134137	0.155161	0.254837	-0.142211	0.201467	0.184723	0.0820593	0.432603	-0.0366449	0.134067	-0.178156	0.290868	-0.156735	0.637509	0.279087	0.183693	0.0833117	0.384719	0.472876	-0.257074	0.385055	0.0321867	0.63042	0.171948	0.452048	0.13953	0.353898	-0.357307	-0.14051	-0.402051	-0.426603	-0.480716	-0.397036	-0.342273	-0.433342	-0.46444	-0.451493	-0.365238	-0.353424	-0.164317	-0.210053	-0.490242	-0.0982324	-0.447901	-0.547859	-0.349573	-0.412699	0.336736	-0.460478	-0.350966	-0.474828	-0.341331	-0.475826	-0.44565	-0.408295	-0.439723	0.638043	-0.534147	-0.479015	-0.305583	0.0228401	-0.369662	-0.241802	0.0548754	-0.0592418	-0.425015	0.486035	0.403982	0.029024	-0.268917	0.426917	0.440177	0.369606	-0.167307	0.173297	-0.0326118	-0.257319	-0.236836	-0.115606	0.471668	0.302167	0.257367	0.601494	0.447839	0.478803	-0.173986	0.314056	0.317423	-0.0339074	0.33266	-0.28725	0.487391	-0.306172	0.435413	0.0800411	0.360815	-0.280303	-0.320415	-0.282968	-0.288777	-0.428077	0.612956	-0.078459	-0.0799751	-0.18364	-0.197934	0.406932	-0.16894	0.00923258	0.127913	-0.0442427	0.364679	0.213837	-0.130289	0.046792	0.282221	0.205642	0.509224	0.220922	0.455703	0.201434	0.198991	0.1416	0.176971	-0.368824	-0.314341	-0.198077	0.217372	-0.0808987	0.391829	0.588259	0.186387	-0.063144	0.0434099	0.386032	-0.00253889	0.128432	0.00514338	0.0714881	0.126445	0.278797	0.413093	0.624812	0.624762	0.243826	0.079471	0.262091	0.374579	0.470831	0.464774	0.386089	-0.447865	0.39978	0.400688	0.104915	-0.00270658	0.15279	-0.214811	0.56959	0.122236	-0.439428	0.520829	-0.137714	0.115783	0.203772	0.503419	0.235602	0.449848	0.281778	-0.0117273	-0.384641	0.265803	0.0368678	0.102817	0.368564	0.288733	0.0207089	0.450913	-0.0337277	-0.203614	-0.143953	-0.334637	0.61213	0.323951	0.215606	0.178975	0.34027	0.507104	0.0450823	0.0566877
MTBP	-0.0659533	-0.604761	-0.0383412	0.0554865	-0.135435	0.673353	0.624619	-0.124085	-0.10833	-0.0502949	-0.245333	0.000991026	0.138235	0.160864	0.318954	-0.154848	0.660417	-0.102258	0.240211	-0.342701	0.0787139	0.27075	0.17761	0.241463	-0.29057	-0.218095	-0.134559	-0.227313	0.08093	0.101852	-0.168085	-0.213756	0.63522	-0.250689	-0.179425	0.0921793	-0.167859	0.235863	0.213213	-0.0549973	-0.127217	0.351378	0.245089	-0.153566	-0.438395	-0.149769	0.566433	0.272322	-0.151905	0.0325673	0.103287	-0.0341586	-0.267285	0.558275	0.231281	0.596783	0.104546	-0.483227	-0.136694	-0.0865166	0.0800772	0.11116	-0.13454	-0.0879512	-0.0838955	-0.158279	-0.173279	0.467846	0.962364	-0.0582816	-0.137069	0.361056	0.230028	0.00946632	-0.0907385	-0.309212	-0.0474146	-0.254166	0.281813	0.145312	0.0207157	0.131582	-0.0752674	0.0459202	0.160536	0.0061409	0.00851889	-0.0672946	-0.346703	-0.219711	0.0512894	-0.0742789	-0.133957	0.0571011	-0.264139	-0.133372	-0.286591	-0.133977	0.350465	0.195082	-0.234841	-0.236522	-0.253984	-0.169991	-0.295171	-0.191944	-0.0437104	-0.315718	-0.190322	-0.247717	0.0288012	0.0728778	0.162376	0.138571	-0.107985	0.15385	-0.30342	-0.448227	-0.0137932	0.098227	-0.187838	0.109446	0.0107522	-0.375363	-0.408692	-0.0309077	-0.108307	-0.0221906	-0.00454381	-0.252257	0.0758976	-0.0557622	0.0220378	-0.402939	-0.367508	-0.182733	-0.159916	-0.062906	-0.323294	-0.0513271	-0.00742789	-0.0893065	0.114677	-0.367589	-0.132333	-0.154954	-0.365451	-0.120969	-0.0248969	0.440289	0.107171	-0.341649	-0.404761	-0.284279	-0.280159	-0.386278	-0.196102	0.134027	-0.405645	-0.352398	-0.261901	-0.44285	-0.269776	-0.540225	-0.42608	0.0203581	0.0660183	0.388374	-0.277806	-0.226452	-0.121848	-0.331276	-0.306253	-0.401906	-0.363587	-0.0677122	-0.36285	-0.269652	-0.189184	-0.135934	0.353193	3.51609e-05	-0.253558	0.586633	0.518188	0.197646	0.301152	-0.17443	0.104416	-0.305768	0.046209	-0.395279	-0.180513	0.19656	-0.134777	-0.103545	0.00997149	-0.120371	0.579024	0.620092	0.635821	0.344641	-0.0253502	-0.185281	-0.0412183	-0.266389	0.265622	0.235444	0.226084	-0.0962606	-0.152223	0.178152	0.078227	-0.444466	0.348832	0.173836	0.338164	0.0960256	0.18096	-0.216148	0.367157	0.530446	-0.139849	0.163395	-0.13957	0.170022	-0.141134	-0.193997	0.021579	0.00343406	-0.388927	-0.201637	-0.216618	-0.317603	-0.51968	-0.233811	0.656858	-0.0604751	-0.383325	-0.176469	-0.0613887	-0.110722	-0.167649	-0.100639	-0.00570221	0.589934	0.547881	-0.25758	-0.294409	-0.0521523	-0.329316	0.0301797	0.572636	-0.194055	0.306181	0.173167	0.266802	-0.287777	-0.2881	-0.259341	-0.270966	0.211768	-0.191503	-0.0545941	0.211382	-0.295343	-0.0550971	0.023552	-0.0198959	0.03036	-0.303934	0.514443	-0.0647628	-0.0524323	0.0119771	-0.201682	-0.0906565	0.168454	-0.0189553	0.625189	-0.0767032	0.0558054	-0.238835	0.0507585	0.17864	0.240091	0.176905	-0.0248207	-0.0234524	-0.213251	0.0127894	-0.100675	-0.188043	-0.185742	-0.100374	-0.150841	1	-0.064325	-0.386761	0.0409664	-0.0267741	-0.122709	-0.20235	0.482526	0.397365	0.125721	0.12663	0.0617663	0.0741233	0.180436	0.0696756	-0.292081	-0.503684	-0.387178	-0.438336	0.198375	0.00214882	0.2708	-0.110715	-0.257717	-0.321414	0.212353	0.176759	-0.175718	0.269681	0.240533	-0.227042	-0.119449	0.144314	-0.0434954	-0.3245	0.769905	0.16271	0.303515	-0.0110783	-0.130353	-0.016449	-0.049316	-0.156591	-0.179913	-0.0200115	-0.25839	-0.0127097	-0.223278	-0.258902	0.0806995	-0.113557	-0.261633	-0.0662767	0.0486006	0.124044	-0.318756	0.0838425	0.792484	0.764152	0.882163	0.810766	-0.11214	-0.15993	-0.121673	0.326022	0.380971	0.3597	0.0102606	0.170148	0.0361793	-0.0707121	0.0506009	0.103909	0.0757999	0.0887038	0.0829523	-0.249627	0.247029	0.051253	0.221936	-0.19263	0.0493611	-0.220906	0.146791	0.310529	-0.116506	0.703403	-0.310138	-0.249498	0.0128358	-0.0788857	-0.0634767	0.408858	0.29384	0.0880177	0.102823	0.102979	0.12037	-0.0201946	0.352271	-0.0527615	-0.100118	0.0956742	-0.12158	0.121466	0.348163	-0.0216131	-0.0197156	-0.188639	-0.177454	-0.125132	0.132101	-0.00919597	0.0630597	-0.0306619	0.033004	-0.0433898	0.305971	-0.35172	-0.0060744	-0.128873	-0.207891	0.777508	0.00915065	-0.116274	-0.0814129	0.0946111	-0.0933078	-0.581472	0.245569	0.0961108	0.0271537	-0.0533917	0.328512	-0.33572	-0.421256	-0.127453	-0.0946638	-0.298412	0.703376	0.276256	0.326366	0.347904	0.279526	0.568923	0.25148	0.169181	0.441876	0.172355	0.472156	0.240925	0.413569	-0.111379	0.107831	-0.296899	-0.181842	0.249841	0.0313095	-0.242805	-0.377833	0.147757	0.266979	-0.0738336	0.0267765	0.0878725	-0.0819761	-0.155592	-0.0543911	-0.276388	0.0126663	-0.0415908	0.0116039	0.0875563	0.723261	0.0158296	-0.618929	0.269215	0.328787	-0.124263	-0.283743	-0.0790035	-0.0607924	0.0450519	-0.18216	-0.27438	-0.135663	0.00106074	-0.162915	-0.117955	-0.147331	0.267417	0.0465839	0.332536	-0.200155	-0.195632	-0.324525	-0.118078	-0.14587	0.0587021	-0.12635	0.354239	-0.176628	-0.0209033	0.0308774	-0.0620434	-0.294566	0.0944017	0.147338	0.30852	0.0315464	0.0704601	-0.0142244	0.441492	-0.220961	-0.364605	0.339133	0.597485	0.422583	0.153002	0.303144	0.138951	-0.125547	-0.227717	-0.139506	-0.300892	0.0403333	0.115759	0.0443819	-0.239864	-0.28053	-0.121657	-0.19234	0.172724	-0.223183	0.351206	0.31613	0.517367	0.495117	-0.445048	-0.0818254	-0.115707	-0.0582778	0.0686657	0.136957	-0.239015	-0.0462754	-0.126825	0.76988	-0.0891996	-0.181847	-0.190923	0.728423	-0.0818591	-0.0481747	-0.258717	-0.357116	-0.187833	0.823754	0.0607978	-0.336908	0.0500875	-0.415922	-0.150044	0.358662	-0.119419	-0.144842	-0.481019	-0.390317	0.0781177	0.617741	-0.0512322	0.212396	0.0196176	-0.277745	0.266651	0.148946	0.0647577	0.0421603	0.0200971	0.10068	-0.0177927	0.502298	0.533796	-0.137362	0.00573948	-0.602447	-0.134371	-0.0137188	-0.0887482	0.190417	0.113749	-0.422201	-0.0894244	0.173725	-0.212746	-0.136176	-0.298755	-0.154222	-0.123594	-0.176319	-0.229275	-0.0209798
MTOR	0.251779	0.143725	-0.30636	0.119478	-0.171251	-0.0425083	-0.0755354	-0.0209464	-0.0713574	-0.195167	0.045977	-0.0117791	-0.0843125	-0.0128647	0.161114	-0.038055	-0.184589	-0.285438	0.0554161	-0.0549118	0.143052	-0.00835139	0.134114	-0.143324	0.321467	-0.0548343	-0.138682	0.177303	0.207599	0.595693	-0.103587	0.403686	-0.124922	-0.200695	-0.0880775	-0.383733	0.108929	0.109408	0.0451806	-0.198992	-0.147243	0.18447	-0.0784113	-0.264095	-0.0992397	-0.0842788	-0.125756	0.0391697	-0.00485151	-0.00824444	-0.0637409	-0.00275991	0.510888	-0.149771	-0.0569609	-0.150521	-0.0405618	-0.165536	-0.118875	-0.152717	0.0233364	-0.0267739	0.225236	0.231261	0.279528	0.155994	0.0438917	0.0749205	-0.100851	-0.323042	0.0797713	0.117203	-0.0990483	0.0730206	0.27978	0.028824	0.00740309	-0.0342273	-0.117018	0.324458	-0.0847368	0.11333	-0.379223	-0.0297364	-0.208924	0.0259448	0.0703947	-0.283615	-0.0928941	-0.0142408	-0.43521	-0.11774	-0.121885	-0.314742	-0.176789	-0.149206	0.194544	-0.296492	0.494034	0.0943999	-0.0438421	-0.0576622	-0.0216104	-0.162479	-0.166017	-0.128124	-0.350016	-0.219543	-0.257992	-0.0556775	-0.299637	-0.0527628	-0.131232	-0.215293	-0.228274	-0.129885	0.0305586	-0.0143738	-0.198309	0.202	0.0361966	-0.102713	0.240095	-0.0652417	0.197614	0.115225	0.569237	0.122205	-0.178502	0.197497	0.203488	-0.0187099	-0.0662984	0.175231	0.10186	-0.221987	0.125027	-0.0865624	0.230886	-0.205783	-0.36982	-0.0352137	-0.150429	0.35821	0.130373	-0.274927	0.0226286	0.139968	-0.0831571	-0.114469	-0.377222	-0.0450668	0.503582	0.579384	0.576119	0.524635	0.149493	0.0816744	-0.278415	-0.316554	-0.132107	-0.17587	-0.396676	-0.248091	-0.104419	0.272693	-0.252982	0.0680362	0.211864	-0.0432512	0.0871973	-0.0970756	-0.269831	-0.123927	-0.109519	-0.073604	-0.0121619	0.243164	-0.165151	-0.323445	-0.050072	0.0891291	0.090319	-0.177564	-0.197675	-0.381722	-0.242338	-0.0289539	0.468812	-0.168762	0.0559411	-0.141155	0.137264	0.2524	0.050306	0.16133	0.0407084	-0.040658	-0.171191	-0.137259	-0.166122	-0.111371	0.11949	-0.301891	0.298936	0.442359	9.20041e-05	-0.051418	0.0403353	-0.0797189	0.198631	0.156355	-0.0965051	0.269166	0.267324	0.144278	0.0926436	-0.124702	-0.394301	-0.284621	0.0421478	-0.0607911	-0.0296896	0.112793	0.216089	-0.338588	-0.297545	0.360242	0.0204932	-0.305207	0.157814	0.38676	0.00561902	-0.298645	-0.0190983	0.110412	-0.150887	-0.0730463	0.037522	-0.0714559	-0.0407349	-0.0945617	-0.0659052	0.0387702	0.220323	-0.106257	-0.165423	-0.173726	-0.0137847	0.229467	-0.00558534	0.112643	-0.191722	-0.186421	-0.00253251	0.0529434	0.0165383	0.0860678	0.140677	0.246714	-0.36967	-0.23691	-0.0840594	-0.0253912	0.0978479	0.0165216	-0.523648	-0.487483	-0.487095	0.181636	0.212364	-0.274219	0.00757435	0.127638	-0.0879721	0.0530396	0.618818	-0.0261969	-0.107705	-0.220117	0.0838037	0.106787	0.160775	0.00116937	-0.0296655	-0.0735335	-0.211882	-0.520196	0.30641	0.327691	-0.215995	-0.0101166	-0.234142	-0.230837	-0.364041	0.0391595	-0.064325	1	-0.0983497	0.161874	0.365233	-0.265616	-0.0417775	0.111293	0.0750231	0.0126729	0.219707	0.175599	-0.0851294	0.185008	0.0922771	0.130953	0.098204	0.0156851	-0.184064	0.292775	0.179099	0.273111	-0.0478605	-0.01421	0.230835	-0.400234	-0.120466	-0.12696	-0.0275918	0.0114009	0.180972	-0.400736	-0.0306734	0.00157065	-0.0435538	-0.15196	0.29018	-0.199125	-0.0361018	-0.143142	-0.0547059	-0.224405	-0.287505	-0.418532	0.00214779	0.531452	0.349489	-0.102362	-0.100784	-0.122783	0.328139	0.239713	0.271951	-0.0401466	-0.077376	0.0215747	-0.147187	-0.20771	-0.19346	-0.110567	-0.0750753	0.188999	0.0821323	0.0567091	0.0606808	-0.0146343	-0.0604234	-0.0760159	-0.0695936	-0.0966273	-0.176666	-0.114328	0.0441885	0.00717764	0.121752	0.0282678	-0.0925587	0.242079	0.0331068	-0.143523	0.157525	0.244023	-0.0447978	0.099717	0.34823	-0.021373	-0.246881	-0.000232113	-0.0356683	-0.434863	-0.446732	-0.355292	-0.140929	0.0615511	0.172732	0.152966	0.343817	0.398426	0.107249	0.355753	-0.0233645	0.17863	-0.596896	0.198462	-0.226836	-0.37591	0.34635	-0.0490178	0.380196	-0.0575392	-0.0254307	-0.0287957	0.543274	-0.0539223	0.0591011	0.116472	0.0254788	0.0148242	-0.155539	-0.0640556	0.0582477	0.169258	-0.0822946	0.0118077	-0.320034	0.186975	-0.22991	0.247404	0.192959	-0.164506	-0.362661	-0.190222	0.116354	-0.0854478	0.350076	0.203101	-0.3215	-0.386817	-0.211054	0.166769	0.166149	0.191488	0.163798	0.117664	0.124299	0.163247	0.0738742	0.0576879	0.0212949	0.0692032	0.0953831	-0.278987	0.0864681	-0.0227301	-0.347531	-0.308897	-0.123593	-0.0431252	-0.0534109	0.0701831	-0.168028	0.0175512	-0.0837598	0.0505074	-0.0223692	-0.109036	-0.0327547	-0.0368973	-0.0601127	-0.0596446	-0.0905844	0.0407433	0.943173	-0.174973	0.254116	0.0431292	0.147441	0.0916571	-0.129264	-0.2574	0.38982	0.436593	0.0108699	0.281105	-0.0791709	0.25309	0.0377004	0.21377	-0.042569	-0.0614625	0.0918407	0.269796	-0.397976	-0.112554	-0.00332805	0.0299458	-0.224743	-0.188406	-0.258154	-0.0766658	-0.141922	-0.087175	-0.360916	0.0770648	-0.419088	-0.00123882	0.209238	-0.26844	-0.00491251	-0.106945	-0.190025	-0.0946649	-0.301054	-0.0720985	-0.302845	-0.22587	-0.281273	0.276884	-0.128729	-0.257653	-0.261599	0.356374	0.26364	0.204303	0.359377	-0.149941	-0.0980854	0.0342045	0.247468	0.0168938	0.206198	-0.387905	0.167546	0.036853	-0.017245	-0.0766011	-0.0817734	-0.0563352	-0.134698	-0.251436	0.309034	-0.053093	-0.228963	0.192408	-0.215198	-0.0502233	0.245029	-0.197034	0.443066	0.30787	0.162753	-0.105539	0.114736	0.00864252	-0.14387	0.146558	0.247455	-0.175332	-0.450942	-0.197275	-0.14881	-0.201575	0.0287381	-0.201952	-0.665476	-0.711255	0.0651648	-0.0169519	-0.205022	-0.137711	0.105517	-0.191074	0.0384155	-0.156833	0.136996	-0.213491	0.365442	-0.186968	0.333485	-0.00630358	-0.118564	-0.206167	-0.132718	0.180417	-0.121756	0.129056	-0.0378966	-0.033596	0.517551	0.239797	0.176195	-0.0886698	-0.172392	-0.116489	-0.0540562	0.0631349	0.247528	-0.245316	0.0392282	-0.0568254	0.109607	-0.11775
MUC13	-0.110966	0.318367	-0.0681585	-0.165335	0.469074	-0.393393	-0.428037	0.376468	0.234759	0.546221	0.593415	0.256754	0.203743	0.453232	0.238375	0.358001	-0.457063	0.11233	0.353594	0.647869	-0.128008	-0.21677	-0.215102	0.260731	0.144146	0.402409	0.266128	0.405227	0.140181	0.00205042	0.48271	0.263644	-0.389053	0.332132	0.543422	-0.0274763	0.0125669	0.249241	0.0853879	0.291752	0.442853	-0.223619	-0.363028	-0.134947	0.082124	0.524399	-0.624994	0.315856	0.32473	0.309794	0.292565	0.173986	0.350312	-0.469763	0.0701836	-0.463454	0.0393294	0.534343	0.308699	0.412054	0.438959	0.273628	-0.204513	-0.249217	-0.252151	-0.246573	-0.0146422	-0.32189	-0.404704	-0.248462	0.562428	-0.026567	0.292232	-0.220814	0.427434	0.482103	0.456917	0.494689	0.279138	-0.0275285	0.403146	0.0223522	0.077607	0.461705	-0.083003	0.130627	0.466528	0.495729	0.618854	0.38586	0.0059468	0.244723	0.177846	-0.0416054	0.156547	0.478902	0.144261	0.430707	-0.0829862	0.3801	-0.254333	-0.257752	-0.230043	0.128466	0.345337	0.317315	0.174911	0.34465	0.305272	-0.263464	0.471661	0.309846	0.192208	0.408645	0.579895	-0.0499878	0.327331	0.0656371	-0.0395468	0.165231	0.7048	0.109491	0.0430421	0.474289	0.194183	0.306633	0.153185	0.2333	-0.213578	0.400138	-0.017497	0.168389	0.140882	0.080206	0.254289	0.628083	0.219583	0.375167	0.178088	0.373066	-0.0384586	0.470926	0.423691	0.517044	0.260459	0.527	0.60441	0.328011	0.17711	-0.151479	-0.283634	0.110678	0.305199	0.0114145	0.0551418	0.096328	-0.205419	-0.25853	0.0901149	0.0337001	0.465719	0.400987	0.217505	0.351621	0.261194	-0.0823359	0.301366	-0.369096	0.240126	0.290438	0.446641	0.116082	0.528615	0.198917	0.0419867	0.244569	0.350326	0.444298	-0.136379	0.313101	-0.387057	0.493122	0.465127	-0.488628	-0.274475	0.243112	0.253029	0.129989	0.0609208	-0.078141	0.175041	0.486401	0.526716	-0.108066	-0.0231997	0.110547	0.500963	0.465725	-0.337043	-0.595074	-0.60244	-0.282901	-0.0324948	0.303684	0.246556	0.232152	-0.0137642	0.0989883	-0.414924	0.365747	0.523003	-0.145416	0.38428	0.314284	-0.309693	0.0110538	-0.205693	0.316055	-0.278077	0.495034	-0.418988	-0.3015	0.0728062	0.0334589	0.0225499	0.356746	-0.17645	0.150874	0.277478	0.230986	0.614938	0.414472	0.350665	0.114728	0.0773011	0.552301	-0.365422	-0.0347293	0.48955	-0.177316	0.0608345	-0.00925951	0.0631713	0.189521	-0.165816	-0.528912	-0.375668	0.220397	-0.130937	0.275672	0.504578	0.282068	-0.515791	0.499195	-0.0415498	0.167291	-0.00672286	0.364329	0.360508	0.00439617	0.449226	0.203689	0.530245	0.131907	0.316668	0.608119	-0.0958804	-0.144108	-0.135081	0.296461	-0.104546	-0.105641	0.343142	0.464199	0.422016	0.229889	0.175204	0.191738	0.383068	0.0548317	0.177371	0.0484466	0.266691	-0.31275	-0.336681	-0.432722	0.302463	-0.0740929	-0.039926	0.342772	0.0906095	0.421215	0.392012	0.446954	0.502732	0.578727	-0.386761	-0.0983497	1	0.22465	0.277533	0.457054	-0.204602	-0.638507	0.153526	0.154555	-0.326417	0.326306	0.0976581	0.0222329	0.1879	0.0663942	0.148387	0.0954527	0.0943744	-0.0308485	0.113362	0.0346345	-0.200516	-0.138248	0.402186	0.134877	0.418752	0.497582	-0.333053	-0.0718133	0.260655	0.221746	0.288221	-0.137548	0.330368	-0.197867	0.197338	-0.146825	0.555847	0.546027	0.602989	0.147955	0.38798	0.0724303	0.486284	0.343792	0.0335399	0.457549	0.563472	-0.186529	0.157278	0.24094	0.124084	0.308817	0.166465	0.442281	-0.0623807	-0.208151	-0.187546	-0.437362	-0.22622	-0.294342	-0.22214	-0.0930298	-0.405111	-0.468215	-0.402238	-0.401871	-0.562701	-0.52801	-0.0641284	0.467517	-0.0730633	0.0370183	-0.0408102	0.00676465	0.529983	-0.123395	0.387113	-0.199907	0.124195	0.141284	0.331187	0.144659	-0.38963	0.21784	-0.0915201	0.845294	0.63264	-0.0763707	-0.0264083	0.410226	0.251959	-0.0724598	0.0155827	-0.0177126	-0.0400443	-0.12747	0.13777	-0.448374	0.540821	0.267349	0.180284	0.39273	0.494271	-0.100302	0.0917393	0.506515	-0.0420657	0.43309	0.570253	0.12332	-0.104499	0.129874	0.273215	0.0825677	0.13885	0.000468223	0.0651373	0.492568	0.208302	0.304417	-0.292333	0.278032	-0.154927	0.432012	0.283736	0.332916	0.278293	0.388977	0.544715	-0.22773	0.327864	-0.171398	0.622808	0.160638	0.337975	0.201952	0.502526	-0.487811	-0.0822673	-0.313733	-0.343746	-0.350092	-0.394968	-0.201123	-0.24962	-0.370898	-0.261773	-0.308167	-0.215756	-0.21309	-0.0917846	-0.277885	0.215915	-0.120326	-0.371823	-0.158038	-0.0727438	0.231723	-0.28252	-0.460463	-0.145049	-0.410136	-0.223303	-0.15058	-0.0692375	-0.12203	0.580942	-0.277963	-0.192349	-0.311249	-0.116761	-0.592134	-0.362686	0.280662	0.0207514	-0.491797	0.562977	0.522916	-0.0572672	-0.201897	0.323121	0.245362	0.265563	-0.100991	0.0324923	-0.0796093	-0.268111	-0.244424	-0.0985076	0.398808	0.100311	0.580961	0.694059	0.538343	0.399189	-0.309405	0.157187	0.205283	0.0413159	0.225597	-0.380143	0.219293	-0.28118	0.531508	-0.116217	0.300883	-0.502373	-0.382272	-0.367893	-0.330523	-0.581726	0.636541	0.115056	-0.183446	-0.223688	-0.303022	0.395982	-0.300131	-0.156139	0.02224	-0.184792	0.331857	-0.0020782	-0.33232	-0.357566	0.28958	0.383017	0.339763	0.346582	0.612765	-0.0622634	-0.0501424	-0.153805	0.0309677	-0.424051	-0.392185	0.0578476	0.00634505	-0.246808	0.473576	0.619647	0.280301	-0.155255	0.172076	0.48709	-0.210213	0.222533	0.215277	0.470292	-0.118424	0.336861	0.36999	0.498339	0.638331	0.449858	-0.122913	0.0733338	0.279726	0.396695	0.398695	0.480348	-0.447468	0.464581	0.503735	0.339061	0.163498	0.30819	-0.299978	0.327109	0.180202	-0.273858	0.330485	0.00465795	0.172095	0.0192339	0.268347	0.131817	0.429215	0.424648	-0.122289	-0.478415	0.516673	-0.303159	0.372657	0.357765	0.416536	-0.0429564	0.396624	0.0525389	0.0584542	-0.362349	-0.25354	0.636787	0.478575	0.053556	0.130912	0.468076	0.219426	-0.166572	0.247816
MYBPHL	0.133673	-0.016919	0.184025	0.123338	-0.192603	-0.155694	-0.224946	0.768337	0.162179	0.104072	0.431808	0.275461	0.200512	0.0842268	0.134212	0.283656	-0.204455	-0.0204311	0.178351	0.0191524	0.189498	0.136086	0.163522	0.0119846	0.270139	0.0209744	-0.0133631	0.127057	0.19662	0.191771	0.362833	0.079064	-0.107073	-0.308457	-0.147132	-0.280039	0.0745394	0.0729966	0.102584	0.129318	0.133063	0.398859	-0.175325	-0.109824	-0.235429	0.0135956	-0.305351	0.0898198	-0.137171	0.165154	0.0595197	0.19624	0.411461	-0.33279	-0.271899	-0.340115	0.0310307	0.139474	0.171283	-0.0385841	0.240171	0.533267	-0.474059	-0.482	-0.427711	-0.503968	-0.361469	-0.334376	-0.00331455	-0.33706	0.279526	0.193976	-0.146211	0.0242981	0.279579	0.0851673	0.595952	-0.0622032	0.270349	0.613321	0.255837	0.038245	-0.198653	0.179581	-0.0852329	0.105299	0.234744	0.187548	0.032254	0.125044	-0.2446	0.0735655	-0.0405094	-0.196551	-0.173673	-0.0413657	0.210769	0.0462987	0.279725	0.191375	-0.152403	-0.153539	-0.131081	-0.324369	-0.172926	-0.0732096	-0.279011	-0.299069	-0.22601	-0.140166	0.101301	0.104732	-0.0615442	0.113549	0.0574942	-0.0277625	0.199554	-0.138257	-0.0404902	0.180078	0.274705	0.153678	0.153328	0.0960282	0.323388	0.249794	0.321044	0.0676384	-0.569949	0.420407	0.410622	0.0920437	0.155484	0.019467	0.125514	0.123813	0.0315814	-0.0619157	0.478793	-0.0308582	-0.352554	0.0912083	0.106393	0.226434	0.762148	0.229546	0.21467	0.0524573	0.053673	-0.0608632	-0.159198	0.297168	0.491136	0.515337	0.208779	0.308845	0.234522	0.0771695	0.182066	0.161227	0.266831	0.398466	0.0748609	0.170016	0.163147	-0.475619	-0.0760265	0.125875	0.361204	0.144268	0.194735	-0.294691	0.0771605	-0.20255	-0.336276	-0.0212291	0.377636	0.473329	0.134697	0.138854	-0.0910094	0.615026	0.0536599	-0.303055	-0.311464	-0.0704893	0.0418411	0.0738136	0.243661	-0.0537863	-0.329943	0.0750116	0.760236	0.44192	-0.117335	0.425691	0.18885	0.0708129	-0.334944	-0.285024	-0.290224	-0.00880509	0.500104	-0.21302	0.209661	0.137272	0.210447	0.239221	0.296473	0.363806	0.463005	-0.185641	0.0941179	0.513342	-0.11434	-0.0754452	-0.108227	0.22906	-0.542335	-0.0891146	0.112963	-0.156829	0.171676	-0.147113	0.223687	0.00264404	-0.0483508	0.0955685	0.171257	-0.159146	0.32847	-0.00145954	0.171761	-0.368245	-0.0255824	0.0668196	-0.0882793	-0.246009	0.220259	-0.0879461	-0.225095	-0.262006	-0.248265	0.0879368	0.102183	-0.0661659	-0.151823	0.118586	0.162302	0.219846	0.552031	0.184917	-0.179645	0.175919	-0.049783	0.0531901	-0.0212738	-0.0676401	0.253757	0.466285	0.0957074	-0.0651966	0.114286	-0.0726796	0.101712	0.0482925	-0.0613695	-0.083839	-0.0668023	0.295079	-0.464319	-0.258216	-0.153131	0.265776	-0.0809995	0.454828	0.240121	-0.167326	-0.119033	-0.181097	0.10862	0.409174	0.295193	0.316162	0.122628	0.0666456	0.053303	-0.114422	0.156004	0.107987	-0.307106	0.226796	0.000906304	-0.01018	0.00315315	0.0398851	0.0409664	0.161874	0.22465	1	0.804286	0.183404	-0.0985712	0.00195316	0.293674	0.304051	-0.544948	0.358124	0.312254	0.382409	0.0461943	-0.384678	-0.109212	0.0444676	-0.0035169	-0.401806	-0.314506	-0.0326179	-0.257294	-0.281398	0.446239	-0.111067	0.132698	0.58008	-0.0698529	0.0948295	-0.0280608	-0.316981	0.157927	-0.413784	-0.0933028	-0.185197	0.164082	-0.550741	0.481123	0.173364	0.202606	0.246059	-0.0933389	-0.301795	0.617895	0.325753	0.797224	-0.221837	0.0271675	-0.154348	0.0453159	0.0923664	-0.0396639	0.0862888	0.131855	-0.0336953	-0.63773	0.0621782	-0.00839987	-0.0792965	0.0568174	-0.434813	-0.311578	-0.425107	0.220519	0.0815708	0.0822123	-0.382907	-0.287509	-0.454262	0.141348	0.359402	0.439545	0.46264	0.470165	0.458293	0.0731096	-0.223289	0.0528368	-0.528567	0.310091	-0.0171422	0.0938649	0.08173	0.236925	-0.0755948	0.0226271	0.117726	0.375899	-0.0611649	-0.0837226	-0.107131	0.0429073	-0.168798	-0.293622	-0.196664	-0.285739	-0.330871	-0.2748	-0.279171	0.558179	0.945323	-0.215021	0.335708	0.266409	-0.196675	0.558077	0.311526	0.514161	0.247769	0.27148	0.165863	0.116779	0.234091	0.525222	0.171397	0.109118	-0.195621	-0.0650772	0.060141	0.166165	0.633574	-0.104601	0.199983	-0.204002	-0.216627	0.189133	0.91221	0.00273123	0.0788722	0.0620163	-0.57085	0.117906	-0.497706	0.354801	-0.119938	-0.0697814	-0.0393772	0.175056	0.279958	0.312143	-0.198994	-0.097803	-0.278775	-0.100045	0.235305	0.322959	-0.0807682	0.302432	0.00726127	0.362617	0.0727656	0.23931	0.0366441	0.0666749	0.0105781	-0.0729308	0.390271	0.167836	-0.312594	0.0773146	-0.581707	0.192893	-0.540009	0.0289574	0.0808495	0.205711	0.135945	0.023986	0.0752484	-0.00299718	-0.515646	0.120173	-0.193587	-0.331856	0.0527986	0.395494	-0.594909	0.127032	0.133798	0.186658	0.415906	0.158457	0.187405	0.0473899	-0.158643	-0.292046	-0.162655	-0.232493	-0.250756	0.134169	0.254136	-0.189866	0.362618	0.320785	0.0370145	0.10977	-0.32262	0.147223	0.185873	0.23854	0.164705	-0.293164	0.0532551	-0.330587	0.589841	0.222232	0.00321657	-0.0820444	-0.117475	-0.154298	-0.163646	-0.345123	0.195864	-0.1194	-0.205542	-0.209872	0.398368	0.037066	-0.530891	-0.549826	0.105041	-0.147945	0.398502	-0.0848243	-0.486098	-0.342463	0.16881	0.691965	0.0764541	0.901418	0.15004	0.461455	-0.37609	0.173948	-0.0931985	-0.162258	-0.200744	-0.0850722	0.0771582	-0.397537	0.140371	0.203074	0.164455	-0.254251	-0.0377824	0.32101	-0.123321	0.0643844	0.0113887	0.13937	-0.110885	0.543844	0.0200905	-0.173263	0.237774	-0.0927921	0.0523392	0.0736748	0.0226856	0.10779	0.101528	0.764755	-0.442243	-0.0568174	-0.0443004	0.0384326	0.351912	0.149504	-0.24775	0.131293	0.0886588	-0.00465093	-0.0892174	0.12419	0.255452	0.27903	0.115088	-0.250763	0.19203	0.273461	-0.208447	-0.306397	0.493312	-0.545695	0.0679236	0.230089	0.366521	0.116385	0.190217	0.0572821	0.029503	-0.475366	-0.262662	0.065813	0.360776	-0.340917	-0.0764091	-0.0186912	-0.449158	-0.373877	0.660568
MYCL	0.202237	-0.104931	0.0195734	0.104289	-0.0114316	-0.156545	-0.243644	0.602761	0.0258041	0.224582	0.469358	0.152733	0.0770051	0.225418	0.382993	0.244778	-0.299101	-0.0333844	0.280643	0.166261	0.182356	0.0816309	0.106369	0.152839	0.302688	0.00185585	-0.0568855	0.234327	0.212883	0.324713	0.34167	0.168268	-0.204514	-0.235614	0.0447834	-0.18712	-0.0501938	0.130372	0.258384	0.152298	0.161282	0.311807	-0.308966	-0.407271	-0.392479	0.0353608	-0.396609	0.156725	0.0354337	0.216269	0.119784	0.0983037	0.542939	-0.422996	-0.269537	-0.431507	0.120957	0.0542848	0.284423	0.0801782	0.473941	0.534982	-0.36251	-0.37794	-0.342957	-0.418226	-0.249409	-0.171574	-0.0548344	-0.470024	0.336646	0.16397	-0.0476269	-0.0523797	0.47724	0.20703	0.616863	0.161005	0.253511	0.755384	0.180024	0.117227	-0.21078	0.328596	-0.065683	0.131029	0.378047	0.213238	0.113685	0.164448	-0.420376	0.000744213	-0.106082	-0.293732	-0.139358	-0.0302065	0.355251	0.185332	0.371608	0.34768	-0.177979	-0.201593	-0.15686	-0.419235	-0.287753	-0.173195	-0.450458	-0.375287	-0.354576	-0.195902	0.0415355	0.0365057	-0.0366955	0.0690418	0.0532286	0.0198963	0.110007	-0.0884578	-0.0103605	0.352379	0.364883	0.230667	0.161099	0.241339	0.378716	0.411283	0.458575	0.0309847	-0.593939	0.568669	0.392429	0.155937	0.330448	-0.105833	0.0156743	0.246136	0.227632	0.20393	0.60449	-0.0811064	-0.290165	0.0312651	0.189696	0.370953	0.860993	0.202713	0.303896	0.0372815	-0.0173436	-0.103971	-0.467706	0.217393	0.629616	0.565065	0.380566	0.399646	0.22496	0.0301242	0.0393319	0.00557556	0.140493	0.31348	-0.117679	0.112776	0.26015	-0.321642	0.0993394	0.00483232	0.456457	0.0553235	0.299927	-0.390869	-0.00527148	-0.319595	-0.431777	0.0712399	0.336567	0.576492	-0.0397117	0.19208	-0.118809	0.77912	0.114077	-0.428542	-0.407189	-0.0957308	0.073613	0.0777061	0.466694	-0.142708	-0.204835	0.138946	0.788297	0.61145	-0.130679	0.543589	0.348197	0.234129	-0.285517	-0.339508	-0.350121	0.0219529	0.558316	-0.331614	0.195488	0.237745	0.18278	0.222165	0.179625	0.34381	0.539845	-0.070025	0.175339	0.569801	0.00962606	0.0420842	-0.067099	0.337978	-0.490239	-0.0485539	0.0493215	-0.162534	0.215811	-0.185851	0.230522	-0.028384	-0.131436	0.152757	0.229668	-0.258352	0.417427	0.162937	0.229163	-0.452727	-0.225754	0.229712	-0.181995	-0.117473	0.3569	-0.157006	-0.0612445	-0.124444	-0.106853	0.0751377	0.0988801	-0.148986	-0.233349	0.100328	0.14421	0.155767	0.594795	0.22246	-0.321957	0.171492	-0.0310075	0.0720041	-0.00821736	0.0146615	0.23593	0.557146	0.0604761	-0.0446284	0.2625	-0.14923	0.233145	0.166337	-0.355048	-0.378357	-0.377394	0.462589	-0.417998	-0.240017	0.0720225	0.277633	0.0792628	0.4834	0.409259	-0.00987608	0.0153853	-0.110859	0.134299	0.577512	0.299285	0.22916	0.0493521	-0.0475981	0.0416695	-0.338534	0.284703	0.179891	-0.247303	0.302007	-0.0712642	-0.106004	-0.0918074	0.235611	-0.0267741	0.365233	0.277533	0.804286	1	0.27129	-0.105153	-0.0817568	0.361758	0.263384	-0.343743	0.538069	0.367802	0.56157	0.0331575	-0.358784	-0.209467	-0.128415	-0.196509	-0.14102	-0.0847658	0.193746	-0.409182	-0.437804	0.579401	-0.0285333	0.358961	0.634161	-0.113053	0.117994	0.10803	-0.405324	0.265373	-0.313534	-0.0230879	-0.199985	0.294607	-0.419645	0.578627	0.171094	0.281085	-0.0367131	-0.0604642	-0.335777	0.661508	0.346135	0.863201	0.0289285	0.182515	-0.0783745	0.0870878	0.0913338	-0.0550195	0.252316	0.144641	0.0544817	-0.520868	-0.0269724	-0.0817892	-0.162607	0.0144135	-0.348671	-0.276139	-0.345163	0.19664	0.0246119	-0.0306693	-0.392079	-0.366213	-0.528104	0.0367948	0.45824	0.421792	0.450194	0.471613	0.466577	0.089155	-0.065573	0.244861	-0.403401	0.36139	0.200916	0.153278	0.126339	0.241189	-0.0969612	-0.0492109	0.252531	0.409368	-0.335021	-0.352866	0.0236269	0.102301	-0.181363	-0.178734	-0.124159	-0.149382	-0.164961	-0.159842	-0.189348	0.714023	0.804031	-0.271868	0.284144	0.278401	-0.17572	0.66275	0.276453	0.541427	0.312055	0.385345	0.157625	0.155645	0.274364	0.530764	0.123347	0.0861121	0.00097442	-0.0522465	0.0773402	0.177132	0.667104	-0.138287	0.131775	-0.260102	0.0230906	0.124647	0.833739	-0.0864769	0.171549	0.0948008	-0.647389	0.138733	-0.399392	0.487071	-0.107515	0.0599714	-0.04973	0.200496	0.233292	0.496193	-0.144828	-0.0605028	-0.284283	-0.0592953	0.330539	0.312205	-0.0975794	0.276499	0.0378318	0.41961	0.00640136	0.405384	-0.067893	0.123681	-0.0350787	-0.289141	0.299755	-0.0574562	-0.274949	-0.124805	-0.608351	-0.0407176	-0.606589	-0.189597	-0.173046	0.00840723	-0.081916	0.142508	-0.167316	-0.229687	-0.590503	0.321623	-0.289221	-0.25142	-0.0742765	0.5711	-0.50551	0.282475	0.152943	0.278367	0.396177	0.317154	0.465263	0.222232	-0.0671351	-0.127552	-0.000581766	-0.360078	-0.367176	0.287552	0.392491	-0.212954	0.287058	0.352536	0.162233	0.243636	-0.433277	0.1176	0.140741	0.186496	0.128169	-0.467591	0.220409	-0.62216	0.625156	0.270571	0.175173	-0.217824	-0.278735	-0.332385	-0.336496	-0.533742	0.273183	-0.353795	-0.2552	-0.304427	0.4861	0.163263	-0.438747	-0.410727	0.377215	0.0148149	0.600164	0.137372	-0.48025	-0.395898	0.222377	0.829649	0.223988	0.805416	0.134415	0.552207	-0.279945	0.260738	-0.0250962	-0.240369	-0.22992	-0.294542	0.00632772	-0.308664	0.169493	0.257957	0.273668	-0.433855	0.0321799	0.369621	-0.121751	0.211406	0.10341	0.138779	-0.0153604	0.732348	0.219839	0.0492921	0.381037	-0.0318581	-0.00334468	0.116698	0.14539	0.216161	0.171259	0.678307	-0.561833	-0.0586373	-0.121599	-0.0735852	0.292348	0.0675715	-0.272669	0.282415	0.042144	0.0616088	0.0441699	0.165776	0.292837	0.510736	0.0541945	0.013933	0.313461	0.264841	-0.145778	-0.328375	0.546524	-0.485952	-0.0402245	0.308752	0.349973	0.188008	0.390591	0.252068	-0.173381	-0.563087	-0.343849	0.227511	0.327534	-0.235743	-0.0347333	0.182492	-0.275338	-0.302522	0.608321
NAE1	-0.137169	-0.117376	0.183629	0.039295	0.41884	-0.375976	-0.409333	0.315415	0.107026	0.289717	0.324042	-0.0986071	-0.0804227	0.293835	0.15432	0.262299	-0.258308	0.452277	0.139479	0.449243	0.0279904	0.00706317	-0.0277637	0.262181	-0.234923	0.259982	0.270877	0.361683	-0.0653777	-0.0603858	0.505449	-0.0792943	-0.263104	0.300482	0.377806	0.147136	-0.259659	0.0262066	0.204317	0.423742	0.428311	-0.118834	-0.334654	0.0256096	-0.099293	0.253123	-0.444128	0.239184	0.465744	0.156973	0.0619373	-0.13001	0.110914	-0.376403	-0.0460339	-0.364721	0.191615	0.194315	0.489661	0.48107	0.429715	0.390875	-0.275256	-0.308641	-0.357662	-0.302698	-0.111232	-0.300459	-0.0968251	0.00901086	0.447871	0.151497	0.257213	-0.201532	0.353093	0.469172	0.473208	0.467991	0.160814	0.0866459	0.298437	0.0404136	0.227553	0.417721	0.164	0.251945	0.560325	0.545401	0.386116	0.494754	0.0557698	0.135162	0.10106	0.107071	0.300463	0.255438	0.204726	0.579513	-0.135416	0.155418	-0.150495	-0.147964	-0.142412	-0.124606	0.025005	0.0152634	-0.0430876	0.0423165	-0.116493	-0.15159	0.192594	0.120097	0.0943279	0.576162	0.536462	0.177519	0.243976	-0.122911	-0.0626862	0.237759	0.17566	0.603456	0.164258	0.498504	0.0196261	0.368927	-0.0333457	0.111248	-0.183925	0.465741	-0.239474	0.223067	0.439563	-0.27242	-0.064106	0.516748	0.353419	0.472548	0.221638	0.259857	0.32886	0.275189	0.193972	0.141634	0.325926	0.211941	0.309515	0.0321554	-0.00470225	-0.183828	-0.0484954	-0.0803589	0.0589572	-0.212093	-0.22221	-0.235288	-0.212552	-0.363029	0.0306036	0.00751247	0.330108	0.171762	0.0226405	0.121447	0.150518	-0.405627	0.602197	-0.172689	-0.10857	0.349048	0.396611	-0.0373902	0.285044	-0.0116877	-0.126262	0.161981	0.197707	0.267688	-0.242416	0.691346	-0.0955203	0.423686	0.164846	-0.387253	-0.215926	0.168504	0.168866	0.0901527	-0.0331149	0.0521227	0.0782223	0.399965	0.441943	-0.146337	-0.124012	0.0286204	0.415186	0.407648	-0.153085	-0.356758	-0.355731	0.191557	0.360917	-0.0297609	-0.0583602	-0.0836555	0.0626144	0.094909	0.0443709	0.576251	0.385357	-0.253357	0.13114	0.131128	-0.245918	-0.198579	-0.195883	0.32728	0.0725962	0.559476	-0.166359	-0.17618	0.0183226	-0.095281	0.234625	0.420212	-0.164944	-0.0718819	0.162376	0.234356	0.279809	0.0777471	0.435094	0.00790081	-0.171174	0.38188	-0.244088	0.311604	0.449149	0.337277	0.331672	0.329754	0.359785	0.131772	0.0787059	-0.206381	-0.279719	0.401578	-0.181863	-0.0350749	0.273583	0.119546	-0.378392	0.237526	-0.11582	-0.00953014	-0.111638	0.0779444	0.0434267	0.126514	0.482379	0.448311	0.415289	-0.170743	-0.0624511	0.445275	0.218112	0.12059	0.139761	0.372355	-0.390571	-0.0389766	0.425007	0.168251	0.443183	0.0869546	-0.15318	0.319493	0.362108	0.205158	0.14876	0.0445684	0.297106	0.202177	0.0865077	0.0511465	0.19072	0.255122	0.0571654	0.0498422	0.252592	0.302668	0.298509	0.305133	0.32078	0.410793	-0.122709	-0.265616	0.457054	0.183404	0.27129	1	-0.0688591	-0.376409	0.00347964	0.00370288	-0.402467	0.208766	0.752084	-0.0729322	0.0183638	-0.352616	-0.20625	-0.114211	0.109148	-0.328917	-0.127714	-0.153541	-0.263325	-0.238212	0.173529	0.410903	0.470831	0.652902	-0.260797	0.107335	0.192986	0.233612	0.290826	-0.0744621	-0.0930439	-0.0868194	0.144659	-0.0117711	0.467408	0.342567	0.468865	-0.0194036	0.425832	0.388148	0.497473	-0.0265207	0.157246	0.411664	0.469725	0.243178	-0.113615	-0.0545166	-0.152048	0.446937	0.120514	0.161607	-0.104453	0.00859391	-0.0270484	-0.193093	-0.0188774	-0.372481	-0.258558	-0.135078	-0.0421723	-0.10693	-0.12959	-0.0281251	-0.131852	-0.19271	0.37503	0.524971	-0.12279	-0.0235244	-0.0534641	-0.0189687	0.169309	-0.333427	0.252858	-0.0121764	0.23593	0.320991	0.31762	0.0386688	-0.0931201	0.179593	0.0192106	0.393754	0.48009	0.107964	0.197188	0.708491	0.336871	-0.0636365	-0.0856152	-0.10124	-0.20456	-0.225626	-0.0459609	-0.290314	0.480147	0.198203	0.465758	-0.0851804	0.298517	0.238893	0.0745247	0.0945701	-0.179969	0.408604	0.408084	-0.017461	-0.13746	0.0983006	0.170942	-0.259784	-0.105797	0.100478	0.00219668	0.341182	0.0924359	0.111363	-0.151574	0.209082	0.119966	0.138255	0.252896	0.249704	-0.145391	0.189413	0.523159	-0.310741	0.0677497	-0.143714	0.394033	-0.248982	0.600994	0.495077	0.342007	-0.200933	-0.141333	-0.492713	-0.494118	-0.523651	-0.404672	-0.290283	-0.189599	-0.441979	-0.188012	-0.365096	-0.206043	-0.126957	-0.167037	-0.246825	0.172808	-0.0959639	-0.417757	-0.205945	-0.216572	-0.0761556	-0.383459	-0.535853	-0.21094	-0.557923	-0.354644	-0.229287	-0.177588	-0.258707	0.382511	-0.295824	-0.304141	-0.528074	-0.301216	-0.234843	-0.424096	-0.0660628	-0.0325305	-0.521767	0.420532	0.470102	-0.0939355	-0.312005	0.340237	0.300131	0.447139	-0.0935046	0.0983384	0.081369	-0.0932228	-0.0594319	-0.0162334	0.245742	0.281267	0.398261	0.401626	0.27828	0.599724	0.0164703	0.2703	0.0902027	0.181933	0.10252	0.0574162	0.471402	-0.0515026	0.582511	0.298366	0.439674	-0.0628198	-0.0634904	0.0150946	-0.0929292	-0.208192	0.437663	0.0720708	-0.10464	-0.114276	-0.146753	0.302115	-0.0805574	0.0361408	0.227175	0.028883	0.466264	0.167057	-0.0472976	-0.110928	0.138934	0.348315	0.316063	0.289495	0.488558	-0.0280554	-0.107781	-0.0145393	0.0261869	-0.311616	-0.306172	-0.041954	0.249894	-0.345535	0.308954	0.45705	0.0932701	0.0846429	-0.0132426	-0.000989983	-0.0716167	-0.0460914	-0.0198657	-0.0465752	0.0590181	0.228771	0.280845	0.559521	0.479347	-0.101337	0.0748418	0.380375	0.536186	0.434337	0.498671	0.430107	-0.342851	0.571234	0.589234	-0.00684685	-0.0397049	0.0789293	-0.269464	0.319471	0.0254356	-0.355502	0.636927	0.129408	0.767105	0.320714	0.313651	-0.250019	0.391498	-0.0201112	-0.0372471	-0.35562	0.264073	-0.0717289	-0.0398332	0.375222	0.343193	-0.0282545	0.32117	-0.123721	-0.0199401	-0.0804194	-0.0764246	0.529436	0.453787	-0.271574	0.326622	0.0297339	0.158012	-0.246871	0.276542
NAPA	-0.070438	-0.0237626	0.175377	-0.0313909	-0.138017	-0.268193	-0.22676	-0.0522283	-0.0763573	-0.208287	-0.0495582	-0.322542	-0.354517	-0.361894	-0.305587	0.012483	-0.0589941	0.101664	-0.47583	-0.126803	-0.0570979	-0.0768543	-0.073406	-0.307106	-0.0969037	-0.216633	-0.14219	-0.0978869	-0.219185	-0.0541342	-0.0724913	-0.173818	-0.142842	-0.0492402	-0.185003	-0.0250651	-0.177615	-0.417245	-0.109946	-0.03006	-0.0987511	-0.194571	0.131673	0.163455	0.024399	-0.268934	0.0120784	-0.280668	-0.0963781	-0.309097	-0.163131	-0.04034	-0.204615	-0.140449	-0.258585	-0.158598	-0.0399506	-0.0704926	-0.150599	-0.152088	-0.201014	-0.334185	0.100062	0.0984512	0.0813167	0.102087	-0.0641543	-0.230186	-0.139838	0.140211	-0.107311	-0.242537	-0.298159	0.219948	-0.117292	0.0373094	-0.155257	0.0419285	-0.238518	0.0210332	-0.390571	-0.11281	-0.0145308	-0.284812	0.00415524	-0.13024	-0.241502	-0.172515	-0.184897	-0.061556	0.0782579	-0.0567282	-0.0334486	0.0159939	0.203213	-0.354965	0.535208	0.00609468	-0.272389	-0.365938	0.851988	0.85261	0.875048	-0.0951642	-0.164055	-0.176585	-0.150017	-0.0994466	-0.157218	0.889456	-0.280749	-0.392904	-0.305579	-0.123685	-0.180806	0.0376991	-0.0324326	0.136807	0.0824326	-0.0606218	-0.315917	0.0450902	-0.014397	0.00363189	-0.0729079	-0.0465426	-0.181731	-0.167212	0.0286024	-0.0293408	-0.133086	-0.0461622	-0.120428	0.0351317	-0.2148	-0.131086	0.11887	0.0703623	0.0985953	-0.33562	0.0852883	-0.315175	-0.343562	-0.235854	0.0245384	-0.175133	-0.153575	-0.153805	-0.0392904	-0.0935058	-0.0212226	0.0308247	-0.0174666	0.00719166	-0.0335408	-0.0192404	0.198556	0.0584319	0.227089	0.21654	-0.156727	0.0121359	0.0925773	0.143176	0.106872	-0.149849	0.00512431	-0.0269398	-0.125522	-0.0854934	0.0446832	0.0684359	-0.142553	0.043259	0.119584	0.0664147	-0.0402158	-0.0874937	0.10015	-0.0376961	0.0840515	-0.209404	-0.184644	-0.0959756	-0.183842	-0.26629	-0.319239	-0.119619	-0.241921	0.364058	-0.324192	-0.0187558	-0.0900513	-0.0844227	-0.0380296	-0.059765	-0.260703	0.065556	-0.157652	-0.031418	-0.0456496	0.0445111	0.0997119	-0.196044	-0.285145	-0.220311	-0.0679824	-0.154243	0.107945	-0.0995828	-0.153219	-0.206839	-0.26684	-0.0234671	-0.00918208	-0.115216	-0.0144423	-0.223946	0.0613849	-0.110062	0.0642479	-0.128043	0.214635	-0.157302	0.0699489	-0.303225	0.172298	-0.123539	-0.207858	-0.208919	-0.18601	-0.217795	0.266999	0.0277756	0.0667029	-0.244015	-0.113169	0.0658111	-0.0391406	0.175661	-0.0118372	0.0885983	0.079979	-0.224045	0.119885	0.0419921	-0.0363108	0.0834929	0.260265	-0.317711	-0.121305	-0.261912	-0.0266231	-0.0269055	-0.288905	-0.334934	-0.302645	-0.150194	-0.184318	0.125817	-0.120892	-0.17128	-0.215078	0.0134043	-0.315691	-0.187307	0.0430922	0.0299745	0.0559967	-0.0518488	0.0540079	-0.22548	-0.125268	-0.246807	-0.241686	-0.0914724	-0.137937	-0.246442	-0.241782	-0.286253	0.0876397	-0.0584942	-0.0685934	0.0886749	-1.80187e-06	0.0699027	-0.282586	0.0772288	0.03431	-0.122293	-0.0236487	-0.254258	-0.255449	-0.259726	-0.316542	-0.0952226	-0.20235	-0.0417775	-0.204602	-0.0985712	-0.105153	-0.0688591	1	0.123375	-0.291976	-0.0456746	-0.00490811	-0.170579	-0.00217616	-0.162757	-0.286326	-0.0866972	0.0379878	0.0220442	0.0581398	-0.216101	-0.273929	-0.276857	0.0200415	0.0388023	-0.159893	0.0176393	-0.140452	-0.00906586	-0.07773	-0.0497404	-0.0176592	-0.0897273	-0.204795	-0.155487	-0.0907261	-0.337331	-0.306623	-0.121309	-0.264617	-0.174889	-0.331271	-0.0147023	0.0247739	-0.00860672	-0.214218	-0.148533	0.0321595	-0.0823713	-0.0724634	0.120059	-0.286239	-0.229503	-0.261172	-0.104743	-0.334127	-0.0724243	-0.13579	-0.209976	-0.217781	-0.186391	-0.247439	0.0576613	0.065466	-0.0798729	0.192381	0.152104	0.0309056	0.199535	0.273061	0.288065	0.0537432	-0.23626	-0.0637919	-0.0426369	-0.0328691	-0.0478511	-0.181628	-0.259526	-0.217256	0.0097321	0.063075	0.00809492	-0.0424386	-0.342955	0.0301712	-0.200367	-0.264836	-0.175736	-0.182068	0.0260375	0.0206959	0.0466686	-0.401151	-0.125997	0.197695	0.261303	0.0574605	0.143358	0.148483	-0.0522497	-0.205618	-0.072972	-0.0563095	-0.125638	-0.360305	0.0579043	-0.0846416	-0.16722	-0.044242	0.0565072	-0.127535	-0.18871	-0.00751776	-0.0788099	-0.106647	-0.186362	0.091816	-0.181389	0.197982	-0.33575	-0.132796	-0.172354	-0.310076	-0.19329	0.0946129	-0.229857	-0.276353	-0.151596	0.0227643	-0.41848	-0.255507	-0.0304436	-0.20028	-0.154489	-0.108018	-0.000366095	0.0829327	0.0697192	0.122537	-0.110272	-0.117692	-0.0397245	0.00836651	0.0235794	-0.171532	-0.0316086	0.022202	-0.0324887	0.0119083	-0.0681274	-0.071055	-0.00208481	0.076247	0.118401	0.0504441	0.199049	-0.117363	-0.019512	0.0255255	-0.0263973	-0.046775	-0.0731842	-0.0294444	0.0604173	-0.0463523	0.0418189	-0.0403182	-0.0178352	-0.156386	0.0390705	0.00382011	0.00398223	-0.13897	0.127813	0.0643213	0.0495271	-0.178331	-0.046612	-0.150964	-0.0622795	-0.0218667	0.0451471	-0.136912	0.0952808	0.378673	0.362033	0.00173264	0.311663	0.162994	0.169108	-0.0155954	-0.333141	-0.168878	-0.190649	-0.156288	-0.071256	0.0644227	0.205465	0.0117716	0.0389721	-0.111535	0.0489348	0.213354	-0.103009	0.0559292	0.00991019	-0.00117583	-0.200482	0.0980926	0.131459	0.103839	0.142945	0.00818174	-0.171202	0.241406	-0.139258	-0.200114	-0.0986545	-0.380513	0.0242951	0.0211118	0.127647	0.358564	-0.0294753	0.211801	0.293118	0.0996335	-0.266613	0.0684113	0.495831	-0.0765474	-0.0824053	0.0746806	-0.020449	0.106812	-0.18813	-0.202157	-0.202009	0.0821126	0.0792631	0.108259	-0.361617	-0.349271	-0.309118	0.203778	-0.258828	-0.244537	-0.323171	-0.276296	-0.215913	-0.0788632	-0.334296	-0.0838001	0.112477	-0.0709148	-0.0577114	-0.323226	-0.318826	0.16405	0.370248	-0.219375	0.395123	-0.0787979	-0.061256	-0.0327121	-0.0297991	-0.0640241	0.0692036	-0.214944	-0.212168	-0.0370278	-0.294142	0.114527	0.235489	-0.0289325	-0.0330597	0.0231185	-0.0627617	-0.200999	-0.337342	-0.310319	-0.269912	-0.104283	-0.257484	0.00886017	0.015858	-0.0375415	-0.28183	0.00687175	-0.213323	-0.170103	0.078954	0.208681	-0.136825	-0.182061	-0.1406	-0.0326358	0.0959557	-0.20416	-0.0238362	0.041845	-0.0673363
NBPF15	-0.343806	-0.347632	-0.192397	0.058524	-0.38913	0.590323	0.615009	-0.228052	-0.159706	-0.419575	-0.4805	-0.264654	-0.0980902	-0.351752	0.121603	-0.405716	0.72219	-0.333767	-0.387706	-0.617707	0.0260647	0.235203	0.185223	0.00576997	-0.362157	-0.175404	-0.132849	-0.330052	-0.0562495	0.0265888	-0.549603	-0.181828	0.600981	-0.400584	-0.402497	-0.0199529	0.0465231	-0.0530933	0.086715	-0.440572	-0.679462	0.684987	0.267821	-0.0430366	-0.149349	-0.385293	0.81872	-0.121564	-0.527555	-0.207511	0.0189398	0.0452367	-0.353324	0.716201	0.0514637	0.679615	-0.235091	-0.467953	-0.352229	-0.294748	-0.213871	-0.126982	0.0761188	0.102366	0.115932	0.000305965	-0.147804	0.300908	0.498829	-0.0681997	-0.542062	0.153071	-0.141719	0.187642	-0.432598	-0.596365	-0.315153	-0.413941	-0.241115	0.158846	-0.354789	-0.0631123	-0.200564	-0.411018	-0.092099	-0.0925795	-0.394061	-0.379961	-0.764886	-0.724637	0.0652509	-0.547526	-0.531183	0.171587	-0.437867	-0.367271	-0.161987	-0.502733	0.317208	-0.215801	0.154	0.136469	0.12777	-0.147909	-0.385756	-0.28594	-0.108549	-0.356643	-0.212243	0.118232	-0.305256	0.0731207	0.211634	-0.311184	-0.561209	-0.16021	-0.45486	-0.140541	-0.144701	0.10595	-0.484565	-0.2227	-0.0127394	-0.480121	-0.44694	-0.174604	-0.178434	-0.22885	0.144016	-0.249227	0.104625	-0.341487	-0.174844	-0.11722	-0.209925	-0.563969	-0.332446	-0.310531	-0.137341	-0.258342	-0.0315916	-0.379604	-0.136848	-0.293717	-0.238705	-0.542178	-0.526898	-0.342711	-0.244178	0.398478	0.119771	-0.282381	-0.420809	-0.0104173	-0.135019	-0.164844	0.0732986	0.292156	-0.289641	-0.241041	-0.580085	-0.481683	-0.233226	-0.429629	-0.442094	0.0117145	-0.371713	0.64038	-0.443593	-0.566597	-0.390532	-0.305749	-0.497078	-0.40925	-0.286856	-0.197788	-0.596069	-0.579268	-0.0336498	-0.36024	0.780875	-0.245887	-0.413777	0.695891	0.502452	0.0341312	-0.00220975	0.119519	-0.0617997	-0.0250606	-0.319726	-0.540558	-0.400289	0.295469	0.175325	0.0605421	-0.322328	-0.361806	0.561329	0.822699	0.801887	0.04013	-0.132096	-0.207976	-0.168835	0.0312484	-0.243763	-0.33827	0.296182	-0.553214	-0.540698	0.289342	-0.0820094	-0.510348	0.465144	0.12086	0.255645	-0.0855047	0.385601	-0.377574	0.820804	0.630954	0.000254087	0.00530733	0.110092	-0.287074	-0.0165875	0.21739	-0.143444	-0.0521561	-0.730265	-0.224062	-0.290788	-0.218395	-0.129191	-0.656974	0.607775	-0.0258413	-0.407325	-0.109087	-0.0935916	-0.055919	-0.173608	-0.319605	0.249991	0.555631	0.56303	-0.348293	0.0717574	-0.163653	-0.587001	-0.144077	0.710451	-0.494238	0.301009	0.0671131	0.260108	-0.346144	-0.411948	-0.13476	-0.496035	-0.147807	-0.364667	-0.0856762	-0.170294	-0.734021	-0.195876	-0.123626	-0.1224	-0.0685388	-0.177522	0.432186	-0.221382	-0.481732	-0.415766	-0.345706	-0.0401569	-0.373964	-0.519385	-0.0935538	-0.180684	0.116471	-0.295863	0.15959	0.25983	0.386578	-0.167697	-0.181773	0.226163	-0.360091	-0.241638	-0.37463	-0.252355	-0.262899	-0.274069	-0.541109	0.482526	0.111293	-0.638507	0.00195316	-0.0817568	-0.376409	0.123375	1	0.0915306	-0.295781	0.139113	-0.156718	0.116566	0.135656	0.102281	-0.308725	-0.150022	-0.00793985	-0.14427	-0.0403948	-0.331969	-0.102014	0.309658	0.137087	-0.32574	-0.0250668	-0.24715	-0.429392	0.647843	-0.0838547	-0.450859	-0.370538	-0.33662	-0.123289	-0.241355	0.21934	0.0252708	0.308095	-0.407429	-0.553744	-0.524019	-0.13015	-0.281631	-0.227449	-0.322854	-0.30988	0.159715	-0.30818	-0.677148	0.0115059	0.142386	0.034012	-0.141826	-0.254406	-0.120139	-0.416993	0.0146393	0.16806	0.172307	0.514089	0.279965	0.122764	-0.0670117	-0.0935332	0.354776	0.415299	0.42994	0.0440746	0.355548	0.257346	-0.104729	-0.440791	-0.147088	-0.2654	-0.164935	-0.235663	-0.344658	0.198332	-0.202451	0.469867	-0.341363	0.0473048	-0.428644	0.0159334	0.685091	0.0561252	0.0820104	-0.538674	-0.467858	-0.205972	-0.254954	-0.44942	-0.0359645	0.28747	0.152797	0.218865	0.191452	0.268162	0.0145114	0.608945	-0.40328	-0.133597	-0.243063	-0.254095	-0.311215	0.227291	0.0224485	-0.330479	-0.119618	-0.410391	-0.51684	-0.0326473	0.259346	-0.0473503	-0.205068	0.0123446	-0.301608	-0.0349654	-0.363773	-0.343123	-0.349364	-0.349492	0.546704	-0.33714	-0.0908367	-0.541934	-0.401311	-0.187414	-0.369706	-0.239852	-0.428337	0.151258	-0.289589	0.34909	-0.564345	-0.428097	-0.486882	-0.244202	-0.444518	0.744377	0.251833	0.423272	0.462978	0.4904	0.530439	0.403069	0.48707	0.568927	0.502483	0.478158	0.445039	0.350294	0.0507182	0.451847	-0.194268	0.223568	0.428626	0.125884	0.0902601	-0.488842	0.22146	0.384742	0.226772	0.261581	0.324439	0.179793	0.152138	0.197272	-0.495975	0.355727	0.290447	0.137018	0.185107	0.615222	0.237913	-0.375571	0.198024	0.557489	-0.546284	-0.605757	0.215054	0.137671	-0.451899	-0.257967	-0.295866	0.0796594	-0.0254962	0.00277357	0.141802	0.0909835	0.305053	-0.214637	-0.0287349	-0.251851	-0.555278	-0.707941	-0.316372	0.0852843	-0.288936	-0.393022	0.173635	-0.420371	0.168536	-0.286072	-0.0230015	-0.454938	0.0965189	-0.168167	0.439974	0.266497	0.226388	0.180046	0.553967	-0.511283	-0.220624	0.274578	0.455773	0.669953	-0.117841	0.543767	0.365536	0.0200059	0.0799584	-0.206867	-0.0797873	0.172266	-0.0951286	-0.184965	-0.17733	-0.332411	-0.233254	-0.541225	-0.0760336	-0.169602	-0.076578	-0.0265742	0.636683	0.596635	-0.046638	-0.396901	0.11404	-0.313735	-0.463315	0.0198743	-0.245298	-0.0598709	-0.384169	0.271166	0.0850198	0.0771435	0.00265358	0.161294	-0.313574	-0.172886	-0.451609	-0.633647	-0.190526	0.211255	-0.189169	-0.342092	-0.373071	-0.465888	-0.430169	0.589981	-0.499308	-0.503021	-0.244689	-0.398021	-0.194147	0.624178	-0.481354	-0.0262565	0.364906	-0.421788	0.357787	-0.0192889	0.122735	-0.494146	-0.219646	-0.257822	-0.402514	0.405451	0.746109	-0.313319	0.00931935	-0.402301	-0.328603	-0.195634	0.0545687	-0.0676181	0.0718228	-0.031512	0.00100875	0.399284	-0.408965	-0.313772	-0.293284	-0.201057	-0.143265	-0.401705	-0.0511198	-0.0876368
NCAPG2	-0.0419062	-0.0914932	-0.0103344	-0.0308871	0.187868	0.360824	0.269578	0.13883	0.161099	0.231494	0.18178	0.117401	0.265168	0.514413	0.570423	-0.066352	0.138059	-0.222958	0.496525	0.111509	0.0361773	0.208045	0.104897	0.465789	0.141083	-0.215514	-0.162594	-0.0686259	0.238597	0.126792	0.11522	0.0320555	0.215295	-0.167491	0.229611	-0.0314884	0.132129	0.472953	0.246025	0.0217864	0.0755523	0.276335	-0.0635606	-0.364293	-0.288121	0.100352	0.0143066	0.457754	-0.0812315	0.261337	0.377677	0.10828	0.163969	0.191971	0.118834	0.229702	0.0123546	0.0604693	0.0239569	0.0839358	0.295438	0.352025	-0.134156	-0.170478	-0.133415	-0.225416	-0.186499	0.109766	0.366404	-0.295794	0.200934	0.372682	0.311114	0.0360666	0.277553	0.0344128	0.253106	0.164751	0.349059	0.331419	0.248869	0.0686052	-0.115315	0.368192	-0.0380932	0.0942469	0.38021	0.100649	-0.076516	-0.107342	-0.111264	-0.0858106	-0.163967	-0.00789843	-0.214174	-0.00214908	-0.134809	0.076674	0.546665	0.485978	-0.353086	-0.360327	-0.355981	-0.207928	-0.173025	-0.11829	-0.109558	-0.206262	-0.0400827	-0.338726	0.291676	0.0952816	0.0912545	0.171571	0.104341	0.0431415	-0.0943397	-0.354227	-0.0422126	0.288423	0.357299	-0.0897382	0.0101869	-0.155434	-0.0782665	0.19808	0.213571	0.122263	-0.261236	-0.038666	0.183142	-0.0461612	0.0546268	-0.116109	0.0455651	0.234037	-0.00314366	0.102581	-0.0265447	-0.12458	-0.156063	0.144194	0.411333	-0.0158798	0.176551	0.149966	-0.0057485	-0.0296283	0.0762245	0.159344	-0.149457	0.0228831	0.0936133	0.0909584	0.138008	0.0491844	-0.0715106	0.0598825	-0.22912	-0.217477	0.034689	0.0198454	-0.109255	-0.154075	-0.0665228	0.0617593	0.0617006	0.213993	0.214074	-0.15157	0.0450449	-0.241366	0.046262	-0.272582	-0.343033	0.28152	0.0352824	0.176962	-0.117402	-0.0961648	0.2462	0.402971	-0.0494822	0.0902548	0.332932	0.149762	0.452063	0.23975	0.337079	-0.352131	0.0871487	-0.17773	0.278574	0.406297	0.0768926	0.262636	0.28564	0.115121	0.328454	0.0919468	0.103566	0.0114536	-0.0575704	-0.0116855	0.140473	0.000301131	0.0976984	0.240056	-0.0275626	0.0530742	0.204691	0.267112	0.453753	0.0341677	0.42281	0.502739	0.488931	0.266127	-0.0230518	-0.0299384	0.277038	0.213912	-0.170819	-0.0368984	-0.0747802	0.391806	-0.155653	-0.0483328	0.220825	-0.149535	0.144023	0.0845658	-0.0414044	-0.290265	-0.18724	-0.0164763	0.246136	-0.162895	-0.100655	-0.393412	-0.083232	-0.21152	-0.22346	0.0179672	-0.167396	0.108274	0.153679	-0.0979292	-0.20252	0.12779	0.116048	0.216066	0.0960851	0.105248	0.379952	0.342893	0.345805	-0.00154712	-0.0146942	0.0231756	-0.0742811	0.165079	0.0387323	-0.0945998	0.358156	0.044223	-0.258291	-0.219134	-0.219641	0.261538	-0.257904	0.404553	0.287937	0.119865	0.218657	0.212342	0.0940732	0.0643547	0.0496105	0.322563	-0.00714224	0.360913	-0.177766	-0.112559	-0.0668151	-0.0551913	0.410408	-0.222073	0.0322074	0.0516963	0.0162512	0.120149	-0.226039	-0.232791	-0.0322819	0.126408	0.397365	0.0750231	0.153526	0.293674	0.361758	0.00347964	-0.291976	0.0915306	1	0.0927566	-0.0972351	0.276765	0.126135	0.484894	0.225745	-0.106682	-0.0752463	-0.0195063	-0.262856	0.218245	0.206705	0.262097	-0.16312	-0.265389	0.230767	0.0785948	0.332257	0.121237	0.209744	0.16258	-0.177878	-0.140903	0.169021	-0.14517	0.0526425	0.354839	0.391071	0.131961	0.357371	0.194249	0.355157	-0.0262518	-0.0660923	-0.272958	0.266272	0.0740296	0.221134	0.182271	0.115325	-0.177862	0.00875307	-0.0956719	0.0882164	0.246372	0.254198	0.0192034	-0.0464825	0.296595	0.309069	0.304388	0.376587	-0.216346	-0.233867	-0.181248	0.00695446	0.0232308	0.0410671	-0.278387	-0.189326	-0.327219	-0.102888	0.385508	0.256048	0.276165	0.266337	0.277486	0.251714	0.273734	0.302224	0.180269	-0.0652658	0.132498	0.0121809	0.309387	0.145567	-0.157879	0.345628	0.205905	0.221551	-0.163121	-0.213444	0.0272014	0.413471	0.151408	-0.14291	-0.137179	-0.0280298	-0.0603287	-0.162301	0.202394	0.303423	0.264222	-0.00090908	0.181096	0.480348	0.159692	0.129378	0.340696	0.153994	-0.000155933	0.341213	0.211206	0.066884	0.124301	0.126331	0.185558	0.123698	0.0999082	-0.282981	0.220592	-0.0141349	0.27819	0.341102	-0.096188	-0.302656	0.154005	0.261653	0.32772	-0.130855	0.493541	0.372621	-0.141487	-0.0933397	0.155073	0.06362	-0.171876	-0.0776343	-0.0754824	0.00418158	0.247035	0.44389	0.0480082	0.032772	-0.0358008	0.171753	0.212902	0.11192	0.0345207	0.091777	0.121233	0.24032	0.224338	0.114144	-0.0959497	0.0486777	-0.0523491	-0.0440052	0.0840594	-0.10322	-0.181526	0.0823223	-0.154361	-0.0704665	-0.265012	-0.0733805	-0.166869	-0.0327599	-0.0419402	0.148732	-0.172844	-0.0847812	-0.260767	0.215273	-0.00310574	-0.197699	-0.139548	0.497647	0.0421045	0.179889	-0.128354	0.0389319	0.0285721	0.174108	-0.0136351	-0.112268	-0.290752	0.0601152	-0.285811	-0.307783	-0.309903	0.396809	0.356116	0.244381	0.0470334	0.182544	-0.0574851	-0.0437691	-0.453225	0.0571209	0.0501038	0.693172	0.0409931	-0.381282	-0.00226975	-0.361617	0.0366356	0.00861542	0.303815	-0.181304	-0.253087	-0.223696	-0.290503	-0.0602153	0.179655	-0.436394	0.13982	0.215226	0.446582	0.454561	0.185897	0.0867096	-0.061591	-0.306504	0.158821	-0.222874	-0.396543	-0.237071	0.238937	0.131138	-0.0672827	0.190102	0.106529	0.159873	-0.259253	0.176611	0.258165	0.17927	0.203802	-0.25898	-0.202489	-0.152725	0.165976	0.391156	0.592425	-0.429753	0.0976909	0.180688	0.369982	0.0818737	-0.0307673	0.13862	0.38709	0.348434	0.228168	0.11752	0.0507077	0.0743467	0.380538	0.0330509	-0.2331	0.236967	-0.255089	0.168259	-0.0369911	-0.0141899	-0.0519107	-0.00366432	-0.0323801	0.394843	0.336294	0.221888	0.369036	0.022777	-0.20647	0.308965	0.127179	0.084262	0.0320081	0.214195	0.448021	0.27983	0.347606	0.205673	0.379575	-0.228053	-0.103472	0.0915902	0.22681	0.078422	0.484053	0.375568	-0.237314	-0.430701	-0.066313	0.0544267	0.0720962	-0.164264	-0.068493	0.347602	-0.0334915	-0.297948	0.342747
NCBP2	0.277547	-0.146071	0.197969	-0.110507	-0.241854	-0.104298	-0.136382	0.336868	0.0278138	-0.0809534	0.261342	0.13856	-0.0107755	-0.00820767	-0.0295896	0.231122	-0.285121	-0.0287797	0.11413	-0.00469856	-0.072823	-0.113075	-0.150294	-0.143178	0.256484	-0.129429	-0.17832	-0.158011	-0.0106243	0.00513292	0.14752	0.0568859	-0.111931	-0.0984699	-0.234301	0.061332	-0.0672233	-0.0231145	-0.0515026	0.233665	0.280532	-0.0333653	0.148351	0.0656488	-0.358213	-0.109551	-0.253528	0.0569939	-0.0792055	0.0521904	0.00144005	0.133101	0.0104448	-0.288019	-0.13022	-0.261601	0.251395	-0.164689	0.176017	-0.269989	0.0479708	0.172457	-0.331309	-0.315052	-0.264793	-0.273965	-0.195176	0.00904362	0.108207	-0.0492885	0.0469431	0.0885518	-0.212265	0.318063	0.225487	0.224188	0.0971296	-0.0881434	0.216455	0.268974	0.261985	0.206535	-0.102505	0.0513297	-0.00324252	-0.0524567	-0.0514687	-0.000419068	0.161288	0.293211	-0.210514	0.350857	0.310673	-0.423905	-0.0822221	-0.0518475	-0.0411473	0.229191	-0.162466	0.01933	-0.0313391	-0.00897611	-0.0142913	-0.357272	-0.257966	-0.301276	-0.217903	-0.322156	-0.324828	0.00752897	0.00588517	-0.164658	-0.263031	0.266383	0.113581	0.108766	-0.0944833	-0.243864	-0.00274152	-0.13495	0.100167	0.0662481	0.00772889	0.0858466	0.317994	-0.0915782	0.272078	0.0799308	-0.557125	0.0208057	0.307834	0.0621624	-0.00594591	-0.0557774	-0.124697	0.089771	-0.0101893	-0.227205	0.178188	-0.0321638	-0.286006	-0.108535	-0.102127	-0.0740527	0.315958	0.349502	0.112526	0.174203	0.0602193	-0.100058	0.0150798	0.279609	0.201888	0.183198	0.0621942	0.157663	0.168404	0.136162	0.149375	0.166637	0.141696	0.260669	0.0715279	0.00800641	0.171882	-0.00713795	-0.0973238	-0.0259939	0.393536	0.241136	0.0725252	-0.229935	-0.154613	-0.124447	-0.204225	0.151352	0.195513	0.220301	0.179914	0.0478864	-0.436741	0.273682	-0.166454	-0.255358	-0.316076	-0.0864621	-0.119196	-0.309445	0.0544611	-0.0620819	0.0226171	0.107244	0.227568	0.238868	-0.27216	0.135807	-0.00536535	-0.141528	-0.234747	-0.236468	-0.244207	0.277928	0.295477	-0.367119	0.17429	-0.166243	0.535249	0.561098	0.262645	0.238812	0.30162	0.00240684	-0.0708543	0.258545	0.00779828	0.133391	0.109955	-0.0585037	-0.409076	-0.248637	-0.33829	-0.386028	0.149538	-0.0829151	0.0122061	-0.0874822	0.140722	-0.155487	0.0163692	-0.0729842	0.206729	-0.201084	-0.0738007	-0.413162	-0.203196	0.10041	-0.103422	-0.424143	-0.115297	-0.167009	-0.420583	-0.4351	-0.433619	0.0896064	-0.0531006	0.0453932	-0.104606	-0.115198	0.092737	0.256971	0.370893	0.0374606	-0.181063	0.138853	-0.147098	-0.0688448	-0.118063	-0.242817	-0.0731928	0.130708	0.176032	-0.0971675	-0.15175	0.309504	0.223273	0.0517302	0.100921	0.085526	0.0845866	-0.10391	-0.0148295	-0.154637	-0.383812	0.211591	-0.18094	0.201341	0.237101	0.0629867	-0.0300045	0.119505	-0.0826752	0.27442	0.100627	0.209389	0.212686	0.102332	-0.0298783	0.0302761	-0.251089	0.119947	-0.208122	0.0830595	-0.0857971	-0.124958	-0.072446	0.0140413	0.125721	0.0126729	0.154555	0.304051	0.263384	0.00370288	-0.0456746	-0.295781	0.0927566	1	0.042476	0.109435	-0.0323637	0.289565	-0.136825	0.0960348	-0.230658	-0.271961	-0.278709	0.131571	0.192411	0.407719	-0.354721	-0.330449	0.0258888	0.0236039	-0.0234927	0.151118	-0.324648	0.231085	-0.014361	-0.210571	0.382931	-0.0139385	-0.1521	0.0454255	-0.0822404	-0.455199	0.0819213	0.0720179	0.0222727	0.391279	-0.417726	-0.149766	0.158298	0.25354	0.172826	-0.369798	0.163464	-0.339622	-0.177321	-0.122356	0.165401	0.219923	0.086638	-0.0762696	-0.306892	0.246572	0.246366	0.0994514	0.166002	-0.0556235	0.0662554	-0.233163	0.278438	0.251072	0.189435	-0.0296592	-0.0177668	-0.0643597	0.0550037	0.082768	0.583696	0.645218	0.555154	0.590135	-0.210621	0.147549	-0.106328	-0.535746	0.099932	-0.234903	-0.0889878	-0.0732165	-0.250763	-0.19721	0.241401	0.0327119	-0.0142251	0.160553	0.088454	-0.131983	-0.16035	-0.0145745	-0.0191504	-0.0348224	0.0589144	-0.0278092	0.0341333	-0.209289	0.273021	0.267251	-0.0522717	0.389244	0.0721728	-0.021934	0.178613	0.30323	0.31862	0.0923512	0.119939	0.0353923	-0.0918864	-0.0251229	0.112673	0.288359	0.451136	0.177014	0.082903	-0.0998411	0.315625	0.388235	-0.223745	0.368736	-0.0244082	0.0960454	0.206324	0.293552	-0.101616	0.180597	0.0445689	-0.161117	0.228013	-0.353081	0.145148	0.109605	-0.00499626	-0.254403	0.0666855	-0.0190405	0.289503	0.06443	0.125129	-0.0314768	0.169331	0.147566	0.0280256	0.0588491	0.0202289	0.131456	0.126694	-0.133835	0.157537	-0.140137	-0.0558727	-0.219264	-0.00510581	0.349054	-0.0126461	-0.105579	0.0960935	-0.0674064	0.0182232	-0.0625556	-0.0108164	-0.0213115	-0.0143589	0.0495691	-0.0510548	-0.0755035	-0.0873203	0.0109797	-0.0251076	-0.0115588	0.12727	-0.134161	0.269263	-0.2316	0.0756271	0.225923	-0.209656	0.239307	0.154675	-0.072018	-0.217264	-0.0487277	-0.337759	-0.136706	-0.133473	-0.142966	0.145333	-0.0345831	-0.332982	0.113541	0.165632	0.336975	-0.0113595	-0.263369	0.324865	0.283098	0.119634	0.237629	-0.149446	-0.0430368	0.0492563	0.126646	0.102691	-0.177111	0.0742171	-0.00883673	0.0130273	0.019328	-0.13606	0.061581	-0.107315	-0.299475	-0.245108	-0.0699835	-0.237139	-0.466779	-0.485115	-0.140476	-0.267153	-0.0795151	-0.381543	-0.252164	0.124341	0.0294024	0.275862	-0.0600215	0.257005	0.123707	0.513614	-0.182523	0.574612	-0.152243	-0.173571	-0.158793	-0.354031	0.342345	-0.267536	0.0437139	0.209513	-0.0668597	0.0404133	0.000900691	0.212221	0.0614586	-0.222	-0.198469	0.0618144	0.0423232	0.365463	-0.246661	-0.335301	0.0342429	-0.0822414	0.0309589	0.102654	-0.11473	-0.0623303	-0.0536468	0.291652	-0.207987	-0.038507	-0.0294374	-0.278332	0.334868	0.0795056	-0.257043	0.257308	0.0415856	-0.0841507	-0.0263107	-0.090944	0.00132322	-0.0915602	0.228423	0.226904	-0.0486885	0.335851	-0.299273	-0.299948	0.285513	-0.328718	-0.129562	0.00721178	0.0509731	-0.12363	-0.0807325	0.164879	-0.289545	-0.0814275	-0.214837	-0.217531	0.142934	-0.0204661	-0.222484	-0.135403	-0.250605	-0.113144	0.205853
NCL	0.172471	-0.0953647	-0.396367	-0.135948	-0.000864814	0.296543	0.322654	-0.485302	-0.39747	-0.185842	-0.305247	-0.103033	-0.124221	-0.0631852	0.0595225	-0.249987	0.156545	-0.149411	-0.0210378	-0.186129	-0.136516	-0.122879	-0.139115	0.0575599	-0.112302	-0.142826	-0.170624	-0.215998	-0.0818896	-0.0388788	-0.28755	0.139597	0.107457	0.196775	-0.0606284	0.317225	-0.197591	0.0615712	0.136602	-0.224938	-0.0424835	-0.104879	0.279168	-0.0168904	-0.0239301	-0.0917586	0.344305	0.0535187	0.0786238	-0.106272	0.0340017	-0.199706	-0.162989	0.212783	0.154863	0.213748	0.0235288	-0.398139	-0.165417	-0.137475	-0.0478258	-0.335836	0.57814	0.639367	0.588246	0.655986	0.634917	0.618325	0.112517	0.313334	-0.257568	-0.0161219	0.132367	0.00772846	0.00510891	-0.0606639	-0.647787	-0.0886341	-0.158509	-0.195504	-0.240138	0.0893203	-0.16176	-0.0810375	-0.0271017	-0.0495315	-0.245247	-0.294285	-0.0428296	-0.0774448	0.0598011	-0.00919753	0.0919892	-0.0108961	-0.0523438	0.0299746	-0.219579	-0.170803	-0.0542143	0.00628279	0.0198447	0.0111262	0.00603984	0.105376	0.00122473	-0.126047	0.0389167	0.0521518	0.00550997	-0.00102299	-0.12066	-0.0274977	0.0857304	-0.157737	-0.156167	0.131975	-0.362592	0.0103386	-0.0399865	-0.00791806	-0.110702	-0.24384	0.0345579	-0.0884319	-0.257543	-0.120535	0.072487	-0.0148181	0.359812	-0.192104	-0.269042	-0.0129792	-0.276643	-0.15251	-0.234791	-0.231907	-0.171637	-0.00168377	-0.205173	-0.0531598	0.157023	-0.103012	-0.0771275	-0.161263	-0.392749	-0.113648	-0.229854	0.0804275	-0.00108324	0.00225793	0.00232758	-0.379246	-0.283911	-0.243937	-0.0399094	-0.158762	-0.311333	-0.136769	-0.497923	-0.485091	-0.279923	-0.538748	-0.434125	-0.423757	-0.296267	0.789188	-0.155775	0.0808197	-0.170205	-0.173243	-0.224665	0.251014	-0.254993	0.205567	0.339416	-0.131573	-0.363114	-0.319651	-0.341224	-0.395344	0.0556611	-0.358151	-0.0745564	0.230861	0.120588	-0.0485115	-0.0614774	-0.330865	0.0396406	-0.205626	0.225524	-0.146212	-0.457524	-0.112739	-0.101587	-0.384963	-0.125226	-0.128957	0.2728	0.272125	0.279334	0.178217	-0.24364	-0.00687489	0.0336948	-0.0443027	0.0315352	-0.0103539	-0.206823	-0.353464	-0.331683	0.219671	-0.0493763	-0.351366	0.31266	0.269825	0.184233	-0.241039	0.178913	-0.189154	0.00599734	0.164398	-0.156936	0.25767	-0.187294	-0.120489	-0.263214	-0.0954669	-0.0866973	-0.0693112	-0.262879	0.0102462	-0.362896	0.198251	-0.279332	0.0257252	0.0741412	-0.0437795	-0.396829	-0.0922823	0.0139442	-0.0345466	-0.0290193	-0.246423	0.0223103	0.0529466	0.0741385	-0.302886	-0.212266	0.0593877	-0.49675	-0.0503776	0.219796	-0.106821	0.122519	0.0476121	0.0966603	-0.00484943	-0.216092	-0.331679	-0.249219	-0.118911	-0.220749	-0.0713666	0.20011	-0.10059	-0.194893	-0.137436	-0.197626	-0.165592	0.714348	0.214048	-0.0335752	-0.0812065	0.0432117	-0.441315	0.252809	0.263418	0.0430039	0.239311	-0.00200115	-0.260111	-0.28836	-0.234246	-0.153464	-0.189052	-0.0416256	-0.156759	0.0414589	-0.0738831	0.253205	-0.178172	-0.154923	-0.171372	-0.175704	-0.0583032	0.12663	0.219707	-0.326417	-0.544948	-0.343743	-0.402467	-0.00490811	0.139113	-0.0972351	0.042476	1	-0.0397192	-0.375511	-0.145406	0.0347383	0.566361	-0.0568186	-0.331662	-0.35291	0.741575	0.630372	0.404755	0.00784004	0.0340381	-0.36556	-0.0503408	-0.144258	-0.529859	-0.0299407	0.131596	0.030973	0.0101924	-0.0443963	0.400019	-0.0135817	0.324458	0.0313978	0.445719	-0.487607	-0.261739	-0.180202	-0.332195	-0.278671	0.0055926	-0.621848	-0.111191	-0.338934	-0.017588	-0.149086	-0.0864148	0.0322251	-0.0887082	0.365424	-0.120806	-0.0580193	-0.134361	0.615349	0.17218	0.222322	0.34367	0.229229	0.829548	0.7284	0.669588	-0.0814096	0.00730653	-0.132969	0.499437	0.158216	0.375604	-0.423976	-0.374309	-0.23117	-0.243347	-0.263321	-0.270559	-0.125122	0.410662	-0.0581581	0.299423	-0.141103	-0.0828734	-0.18382	0.0438888	0.0276262	-0.0726753	0.199487	-0.171835	-0.416078	-0.111653	-0.0815925	-0.190801	-0.0967798	0.251433	0.341819	0.270107	0.434676	0.473024	0.312378	0.370187	-0.429854	-0.526284	-0.111311	-0.148071	-0.206357	0.0800346	-0.160262	-0.195536	-0.285233	-0.282539	-0.258792	-0.136358	0.106908	-0.161639	-0.346592	-0.0299868	0.0267349	0.346643	0.0323379	-0.135956	-0.21129	-0.454776	0.111419	-0.0167943	0.0585623	0.430679	-0.10721	-0.48181	-0.080002	0.0665654	-0.260236	0.339283	-0.0963274	0.531377	-0.248643	0.272666	-0.0922356	-0.302844	-0.254559	0.0788441	-0.058646	0.292182	0.244523	0.317518	0.31699	-0.0633046	-0.258711	0.151297	-0.273067	0.116698	-0.170489	-0.155496	-0.115668	-0.199436	-0.304827	-0.248303	-0.0553236	-0.352835	-0.42469	0.433873	-0.156047	0.700348	-0.416234	0.666864	-0.188699	-0.363587	-0.424221	-0.328883	-0.130599	-0.296933	-0.247585	0.58714	0.251125	0.278816	0.818399	-0.260343	-0.180372	0.643344	-0.104405	-0.193102	0.0907522	-0.190587	-0.0933474	-0.0572348	-0.200433	-0.0207745	0.0837844	-0.0642451	-0.0816299	-0.0688491	-0.102095	-0.0716691	0.0356098	-0.409054	-0.297382	0.00453298	-0.18017	0.0673056	-0.179124	-0.130136	-0.291273	-0.133717	-0.00832608	-0.0510899	0.0988512	-0.553563	-0.20817	-0.182691	0.0992838	-0.147161	-0.105468	-0.102575	0.193131	-0.26236	-0.266171	0.0567277	0.0593973	0.00764049	-0.124429	0.305815	0.304996	-0.09309	-0.0492107	-0.481647	-0.0173593	0.193686	0.426202	-0.0731909	-0.362027	-0.178885	-0.525041	-0.275097	-0.0321686	0.646166	0.106111	0.170348	0.179905	0.201887	-0.274087	0.0376279	0.551306	-0.164125	-0.156031	-0.132401	0.0992316	0.152267	-0.203399	0.304718	0.0627961	-0.013662	-0.0541216	0.300678	-0.354579	-0.0735292	-0.0833883	-0.224155	0.125465	0.0471764	-0.13596	-0.214201	-0.146596	-0.29923	-0.527665	0.252396	-0.207313	-0.288533	-0.244047	-0.367607	-0.17796	0.270892	-0.0486512	-0.0665727	-0.0673524	-0.0866669	-0.144099	-0.409977	-0.101257	-0.0630444	0.619304	-0.164283	-0.0707511	0.180334	0.318268	-0.425367	0.587702	-0.209249	-0.153891	-0.274585	0.00663217	-0.0466807	0.0489051	-0.343406	0.284759	0.0165078	-0.291231	-0.34939	0.663211	-0.0671578	-0.0204841	0.360491	0.723613	-0.471763
NCOA4	0.33847	-0.0633421	-0.321519	0.110653	0.301823	0.0115625	-0.0717441	0.267315	0.0486551	0.570922	0.280991	0.484449	0.370632	0.375401	0.52154	0.369201	-0.143779	0.0116841	0.410337	0.301829	0.19715	0.164049	0.0674177	0.49638	0.122024	0.161599	-0.0453755	0.142229	0.352933	0.187584	0.309881	0.32024	-0.178347	0.0921568	0.332796	0.203757	-0.297579	0.393415	0.576264	0.179176	0.185098	-0.00254831	-0.216089	-0.327754	-0.239229	0.322341	-0.270085	0.266293	0.298571	0.485708	0.432254	-0.0137989	0.464821	-0.238177	0.0445647	-0.27198	0.142734	0.126146	0.599298	0.467696	0.761395	0.475248	-0.046757	-0.0326711	-0.0335628	-0.0883346	0.149156	0.0502923	-0.0325899	-0.154944	0.341948	0.220407	0.262566	-0.251532	0.584861	0.331278	0.274437	0.264503	0.404822	0.520157	0.356285	0.147589	-0.120525	0.599258	0.257618	0.397406	0.348779	0.421176	0.360445	0.270236	-0.317508	0.0340619	0.00892489	-0.311704	-0.259664	0.457195	0.172432	0.340713	0.212052	0.639738	-0.331655	-0.347269	-0.322627	-0.310251	-0.118207	-0.200161	-0.278453	-0.188556	-0.162275	-0.315421	0.29648	0.378119	0.434936	0.114097	0.182793	0.152279	0.0803406	-0.0710424	0.0131643	0.507446	0.611067	0.137206	0.43845	0.196336	0.168468	0.616831	0.464378	-0.129782	-0.293295	0.55915	-0.066266	0.496148	0.162454	-0.328194	0.0703157	0.276887	0.122987	0.370988	0.345458	0.198984	0.139739	0.251559	0.530384	0.24825	0.553939	0.437641	0.439353	0.065953	-0.0908736	-0.0264642	-0.421829	-0.107665	0.298965	-0.00330697	-0.00513398	-0.060525	-0.325528	-0.376101	-0.3279	-0.332068	0.0764603	-0.0822808	-0.318559	-0.0460349	0.103868	0.0179356	0.15449	0.0198285	0.193873	0.170978	0.298127	-0.102413	0.290833	-0.0194827	-0.138384	0.189652	0.278855	0.478026	-0.347358	0.0364594	-0.183588	0.692984	0.326106	-0.230123	-0.184023	0.377732	0.420619	-0.153186	0.594266	-0.207032	-0.0676929	0.1096	0.574891	0.0916965	-0.412314	-0.0648358	0.68805	0.528547	-0.0184036	-0.2357	-0.24729	0.170733	0.384329	-0.0928847	0.277427	0.0828235	0.149725	0.192752	-0.196513	0.316327	0.340011	-0.241494	0.424216	0.366757	0.0238486	0.206371	-0.0922477	0.371033	-0.249435	0.221452	-0.0957561	0.0407259	-0.0516289	0.291982	0.0736606	0.205941	-0.38135	-0.0186074	0.48687	-0.12226	0.398743	0.153719	0.13429	-0.0611493	-0.399227	0.29348	-0.159936	0.0624107	0.464362	-0.177742	0.230631	0.0834207	0.112925	0.15948	0.119635	-0.358235	-0.187113	0.256571	-0.197478	0.250285	0.337053	0.488875	-0.286745	0.255063	0.208017	0.347896	0.233784	0.0677079	0.0973139	0.314826	0.151945	0.131438	0.394017	-0.230417	0.507255	0.398185	-0.342697	-0.294738	-0.40522	0.602787	-0.0918685	0.0632137	0.334309	0.356235	0.371912	0.201702	0.565444	0.482738	0.358889	0.28065	0.18195	0.0484203	0.210859	-0.01649	-0.204128	-0.291007	0.181952	-0.351896	0.614199	-0.0151078	0.226168	0.511696	0.135708	0.133712	0.264365	0.412492	0.0617663	0.175599	0.326306	0.358124	0.538069	0.208766	-0.170579	-0.156718	0.276765	0.109435	-0.0397192	1	0.133315	0.139286	0.417307	-0.0602317	-0.240246	-0.334317	-0.304136	0.179695	0.216958	0.228152	-0.43393	-0.446641	0.425447	0.228033	0.527271	0.320171	-0.282497	0.106425	0.24308	-0.286449	0.160319	-0.370949	0.179841	0.188161	0.537862	-0.0213904	0.403455	0.207682	0.393662	-0.199201	-0.000558415	0.0172338	0.283918	0.164123	0.523048	0.281702	0.135006	0.152726	0.0876607	-0.0234987	0.0941895	0.0248931	0.32601	-0.0314652	-0.0550187	0.242371	0.248144	0.0844281	0.310514	-0.131529	-0.0404823	0.0136028	-0.135776	-0.199609	-0.278045	-0.166069	-0.394048	-0.424146	-0.121445	0.440614	-0.00408522	0.151108	0.00383144	0.0746121	0.403603	-0.13669	0.526543	-0.0707729	0.30187	0.0725597	0.408147	0.351019	0.333271	-0.0386621	0.299671	0.357673	0.492879	-0.27507	-0.233029	0.151736	0.265871	-0.0178938	-0.0492078	0.0164051	-0.0334812	-0.10999	0.0258106	-0.132325	0.436267	0.35945	0.00487784	0.169947	0.494715	-0.0112254	0.599717	0.263866	0.0552274	0.323055	0.415846	0.395038	0.0633001	0.401261	0.44882	0.0559017	0.0115636	0.132683	-0.0723262	0.264171	0.113043	0.250729	-0.0697558	0.338004	-0.0368673	0.352136	0.277632	0.40381	-0.125378	0.537387	0.160125	-0.418965	0.445503	0.0628855	0.360044	0.0878527	0.265595	0.162595	0.305102	0.154013	0.0935107	-0.246625	-0.186645	-0.304448	-0.140461	-0.106987	-0.196151	-0.207562	-0.207317	-0.0934807	-0.0797512	0.0949978	-0.123291	-0.348131	-0.0352537	-0.267857	-0.41078	-0.139195	-0.395126	0.0933867	-0.42614	-0.320522	-0.404779	-0.318144	-0.399469	-0.408013	-0.361728	-0.418319	0.348377	-0.475509	-0.456759	-0.329888	0.215089	-0.153072	-0.102795	-0.175282	0.171845	-0.366525	0.37939	0.235521	0.489383	-0.157328	0.455815	0.59362	0.238543	-0.255518	0.0818458	-0.0867268	-0.404772	-0.402734	-0.142153	0.611444	0.212532	0.0414527	0.343365	0.263001	0.512199	-0.306148	0.110728	0.0630655	0.061591	0.08097	-0.486741	0.404735	-0.494156	0.379314	0.106166	0.385886	-0.160063	-0.450839	-0.425429	-0.440327	-0.479907	0.46391	-0.307708	-0.0525552	-0.00520926	0.327863	0.409419	-0.153422	-0.00211175	0.315799	-0.0566297	0.323093	0.261541	-0.391235	-0.275569	0.490417	0.386989	0.225252	0.419017	0.322459	0.380443	0.0512599	0.144717	0.308487	-0.140894	-0.0974047	-0.389976	0.0822542	-0.0478616	0.338011	0.565036	0.159207	-0.240094	0.239891	0.443694	0.106464	0.255307	-0.0228947	0.0856537	0.298293	0.3129	0.289141	0.276425	0.392279	0.0633422	0.18615	0.437289	0.120008	0.298845	0.22841	0.344795	-0.458743	0.220015	0.142787	-0.031236	0.00369813	0.111453	-0.0579063	0.307001	0.22129	-0.341593	0.0298846	-0.0869249	0.230846	0.432756	0.250791	0.167059	0.435649	0.460794	0.162002	-0.165874	0.383724	-0.092579	-0.0635261	0.597727	0.486631	0.103761	0.5109	-0.0252132	-0.314203	-0.421384	-0.4304	0.32898	0.408297	0.143788	0.293604	0.487579	-0.0276605	-0.0160707	0.289647
NEDD8	-0.279513	-0.319002	0.184523	0.119335	0.121712	-0.191536	-0.222158	0.209876	0.203517	-0.0740471	0.190728	-0.283849	-0.203196	0.0824765	0.242473	0.087308	-0.0629784	0.24047	-0.123194	0.0612509	0.125852	0.174177	0.142334	0.20672	-0.346524	0.117052	0.0909805	0.13829	-0.0698288	0.15252	0.218653	-0.240392	-0.101897	-0.0914511	0.072596	0.0289422	-0.247347	-0.0538819	0.317509	0.188603	0.109124	0.270739	-0.134267	-0.0169504	-0.21298	-0.0776774	-0.142836	0.0759168	0.127888	0.0209633	0.0622137	-0.0094221	-0.024029	-0.158161	-0.26148	-0.154248	0.110202	-0.0716882	0.285607	0.28385	0.246576	0.430144	-0.194432	-0.208689	-0.230796	-0.280117	-0.21076	-0.27153	0.122132	-0.00545335	0.133588	0.313164	0.0370717	0.0440275	0.239835	0.197169	0.320062	0.323138	-0.0578855	0.324419	0.127947	-0.0456724	0.146981	0.18176	0.0890793	0.268061	0.369903	0.278816	-0.129665	0.129786	0.112932	-0.162581	-0.210031	0.133586	0.10787	-0.0443273	0.114025	0.299853	0.101794	-0.0167058	-0.091992	-0.104592	-0.0943048	-0.227104	-0.255669	-0.183048	-0.17669	-0.221485	-0.34184	-0.117169	-0.0260581	0.111347	0.142554	0.370937	0.134849	0.0764705	0.0358743	-0.136299	-0.198315	0.509335	-0.104698	0.420601	0.19667	0.151917	-0.209479	0.426839	-0.0732811	-0.137011	-0.14712	0.319424	-0.0880849	0.152015	0.444453	-0.303987	-0.177768	0.0949261	0.271607	0.253738	0.18104	-0.0193424	0.228508	-0.0677378	0.0871587	-0.00528461	0.314732	-0.136573	-0.00177292	-0.30582	-0.314363	-0.145006	0.0225073	-0.133137	-0.0340031	-0.0787549	-0.242638	-0.228712	-0.0275773	-0.169033	-0.0343255	-0.0331778	-0.0308821	-0.0011117	-0.122822	-0.100455	-0.0499819	-0.456088	0.363427	0.160848	-0.287163	0.0512711	0.112348	-0.224186	0.0222568	-0.251735	-0.303309	0.173427	-0.0733901	0.0364487	-0.174447	0.443759	0.277215	0.391622	-0.105068	-0.211491	-0.0944128	0.0152015	0.0418273	0.141439	-0.00638898	0.0813384	-0.201481	-0.0145473	0.328273	0.104861	-0.0203255	0.148338	0.265922	0.258702	0.0424253	-0.0039043	-0.0293339	0.22792	0.427315	-0.229675	-0.131147	-0.0379073	-0.0337879	-0.0552253	0.333124	0.347367	0.123857	-0.0874193	0.0826804	-0.00236441	0.174535	-0.0456938	0.00622082	0.409413	0.114458	0.233932	0.314341	0.0363874	0.07447	-0.118087	0.366139	0.13821	-0.157722	0.107628	0.0565821	0.0709296	-0.111611	-0.0558883	0.33157	-0.137473	-0.241048	-0.025608	-0.0543257	0.208814	0.240263	0.204023	0.184613	0.210021	0.165085	0.0535845	0.353349	0.0747633	-0.13673	0.262708	0.00635603	-0.0751326	0.014028	0.0196357	-0.13924	-0.0185539	-0.0210625	-0.0305716	-0.0479165	-0.115467	-0.153102	0.197919	0.10314	0.270771	0.107952	-0.147737	-0.203153	-0.0252143	0.14378	0.0670312	0.100838	0.50509	-0.490404	0.0352965	0.267308	-0.201296	0.0642964	-0.0502032	-0.15651	0.115989	0.0134183	0.0800928	0.133379	0.188036	0.179057	0.434525	0.283692	0.343824	0.0358384	0.159223	0.308602	-0.127775	0.103589	0.0699048	0.0676812	0.0481213	0.0692947	0.0406278	0.0741233	-0.0851294	0.0976581	0.312254	0.367802	0.752084	-0.00217616	0.116566	0.126135	-0.0323637	-0.375511	0.133315	1	0.0462306	0.0258911	-0.543279	-0.323714	-0.132177	0.0460686	-0.432751	-0.372014	-0.212769	-0.151123	-0.210928	0.191188	0.251769	0.30267	0.516341	0.0594868	0.0895938	-0.157666	0.0187785	0.0377001	-0.212076	-0.149841	-0.0887881	0.127466	-0.00569697	0.228016	-0.0179747	0.129138	0.0600667	0.25967	0.119502	0.329487	-0.213787	0.417316	0.186881	0.0777232	0.179172	-0.0608733	-0.0433479	-0.179977	0.287364	0.0302316	-0.179684	-0.254725	0.0934803	0.0395047	0.0570518	0.159951	-0.32008	-0.259317	-0.214693	0.23844	0.194385	0.149941	0.045174	0.130519	-0.0170445	0.399373	0.302415	-0.0880835	-0.0498385	-0.0140093	-0.0135049	-0.0310859	-0.234413	0.0987007	0.131483	0.234966	0.364335	0.226848	-0.00659241	0.35677	0.164945	0.0262	0.102532	0.336328	0.0590668	0.0945695	0.4279	0.170067	-0.024959	0.0090111	0.0590671	-0.124884	-0.0880573	-0.0724439	0.0344162	0.256003	0.266664	0.278382	-0.189615	0.101696	0.288839	0.149282	-0.0962947	-0.0661387	0.157459	0.197956	-0.0172087	0.115345	0.143687	0.115268	-0.217522	-0.195226	-0.0032737	-0.0931286	0.0016594	0.046522	0.0504217	-0.00186216	-0.00526507	0.0772158	-0.252057	0.0753595	0.322791	-0.359943	-0.00518954	0.204321	-0.35338	-0.0750787	-0.119743	0.0872104	-0.460101	0.289789	0.38385	0.117936	0.265342	0.0356048	-0.271728	-0.224362	-0.272281	-0.143518	-0.00841987	0.155682	-0.163368	0.152248	-0.122821	0.102357	-0.0318552	-0.0570949	0.0359128	0.119275	0.0735482	-0.243462	-0.039901	-0.108024	-0.391707	-0.266179	-0.438217	-0.0576108	-0.45881	-0.213686	-0.12449	-0.050822	-0.140342	0.06756	-0.108575	-0.176855	-0.514594	-0.0950319	0.0541232	-0.268506	-0.266905	0.090126	-0.307722	0.159386	0.0852137	0.180482	-0.137763	0.143248	0.203369	0.236007	-0.00653457	0.00144109	0.119722	-0.0469817	-0.0272405	0.198739	0.0791767	0.164696	0.248426	0.0111824	-0.136421	0.384487	-0.00359932	0.122502	-0.0789103	0.344901	-0.0873763	0.0774085	0.332411	-0.0697879	0.439045	0.391916	0.312321	0.150098	0.0350439	0.104123	-0.0283261	-0.0523859	0.111117	-0.0800546	-0.120189	-0.0670817	0.291451	0.161338	0.106705	0.0843492	0.355636	0.1692	0.395481	0.170977	-0.0747692	-0.17118	0.0158358	0.373277	0.131528	0.277996	0.130325	-0.0450148	-0.231143	-0.0548108	-0.0420542	-0.0723782	-0.0693598	-0.0918165	0.049156	-0.220525	0.0951113	0.113947	0.163243	0.00475279	0.0195497	-0.152875	-0.0151297	0.0232427	0.0127267	0.0503617	0.0737047	0.103636	0.233507	0.226292	0.175149	-0.258592	0.054885	0.231561	0.275509	0.191489	0.1526	0.27912	-0.200185	0.229365	0.203591	-0.204639	-0.135697	-0.0627046	-0.103437	0.124427	-0.0547586	-0.0994318	0.394091	0.384427	0.804409	0.400051	0.0497472	-0.426834	0.182766	-0.298317	0.0302205	-0.0756661	0.113382	-0.11331	-0.260355	0.127469	0.19146	0.0575676	0.390093	-0.0886718	-0.0181631	-0.0438462	0.0385383	0.229726	0.310246	-0.428561	0.283858	-0.109984	-0.208753	-0.283699	0.355088
NLE1	0.192955	-0.0864076	0.144084	-0.0143226	-0.261062	0.237529	0.17123	0.280941	-0.302202	-0.0469223	-0.0272371	-0.0931187	-0.0364345	0.0250355	0.321947	-0.140141	-0.0282048	-0.287886	0.159458	-0.0589085	-0.0205456	0.0929788	0.0214992	0.078039	0.271078	-0.166227	-0.0908498	-0.0629091	0.0747547	0.019923	-0.154644	0.0533376	0.158242	-0.313748	-0.187752	-0.000342469	0.221424	0.215861	-0.00139525	-0.132576	-0.226516	0.465024	-0.185305	-0.434464	-0.495434	-0.180372	-0.0223635	0.0502145	-0.385566	0.172502	0.0566613	0.0355654	0.227205	0.0636306	-0.0839034	0.0503912	0.0164274	-0.186662	-0.0318784	-0.293329	0.15841	0.310337	-0.461432	-0.50249	-0.429316	-0.520576	-0.547867	0.0367234	0.199694	-0.605674	-0.141032	0.233536	-0.146472	-0.0253717	0.00108137	-0.220999	0.234839	-0.205567	0.0466714	0.499879	-0.0307581	0.124569	-0.0982099	-0.023669	-0.0964948	-0.123335	0.00659951	-0.0645496	-0.231727	-0.238844	-0.569064	-0.336621	-0.389908	-0.369895	-0.406211	-0.303133	-0.10826	-0.00949383	0.267888	0.0695241	-0.0570217	-0.0789835	-0.0676716	-0.434611	-0.464248	-0.310679	-0.335838	-0.498078	-0.365889	-0.116389	-0.192124	-0.189098	-0.171005	-0.0616988	-0.170393	-0.186229	-0.442502	-0.304949	0.0336484	-0.0569445	0.0288546	-0.0774666	-0.106716	0.0794281	0.401458	-0.125306	0.283502	0.028565	-0.555681	0.145542	0.684479	-0.282165	0.291884	0.100994	0.081495	0.107439	-0.0401747	-0.137823	0.434679	-0.170766	-0.402825	-0.202578	0.000413776	0.111374	0.427573	0.137922	0.0339324	-0.000734545	0.0764387	0.114699	-0.280632	0.402635	0.307633	0.524406	0.468682	0.473814	0.48858	0.447295	0.158729	0.184638	-0.222954	0.257977	0.0357201	0.0895694	0.241096	-0.0801056	-0.0984565	0.16773	0.532167	-0.228312	-0.106656	-0.642501	-0.405827	-0.605691	-0.660645	-0.0384985	0.155967	0.172741	0.293025	0.0158754	0.0828979	0.42815	-0.116049	0.00467676	-0.0311232	-0.0696046	-0.00778981	0.283623	0.364906	-0.180993	-0.144983	0.0555706	0.23276	0.92966	0.156638	0.729384	-0.101707	-0.362366	0.0844076	0.0321446	0.0429052	0.0699676	0.202359	-0.357229	0.164476	0.163992	0.135603	0.189391	0.28911	-0.0701592	0.127948	0.440411	0.0784118	0.299241	0.16658	0.176872	0.215505	0.152074	-0.110783	-0.39461	0.153815	-0.0687484	0.203663	-0.364493	0.00824006	-0.129042	0.214416	0.22241	0.108283	-0.0848671	0.0971816	0.0161335	-0.271136	-0.742487	-0.109805	-0.186816	0.154147	-0.232089	-0.0940071	-0.217152	-0.217131	-0.265602	-0.335794	-0.0471714	-0.136937	0.260553	0.115741	-0.339653	0.114646	0.133908	0.42169	0.0784596	-0.0323988	-0.226374	0.202668	0.180771	0.214128	-0.208854	-0.0704022	0.431529	-0.0252889	-0.171735	-0.112608	-0.0595251	0.114574	-0.177503	-0.386584	-0.397966	-0.366789	-0.0525584	-0.400944	0.0598323	-0.184846	0.0211913	-0.212078	0.449673	0.16336	-0.287245	-0.318194	-0.0893893	-0.326934	0.894041	-0.00128365	0.205098	0.288903	0.198406	-0.0957758	-0.385052	-0.123323	0.00461455	-0.533078	0.0364873	-0.232981	-0.29414	-0.210898	-0.0692034	0.180436	0.185008	0.0222329	0.382409	0.56157	-0.0729322	-0.162757	0.135656	0.484894	0.289565	-0.145406	0.139286	0.0462306	1	0.025792	-0.210948	-0.122165	-0.00964551	-0.382798	0.149066	0.0794034	0.475557	-0.248738	-0.351174	0.262835	-0.043117	0.0670282	0.116842	0.228386	0.0234318	-0.171998	-0.531257	0.289408	-0.0465816	-0.116725	-0.00104942	0.183925	-0.317997	0.255966	-0.204605	-0.055349	-0.037355	-0.368733	-0.327788	0.290199	0.140689	0.472016	-0.20182	-0.0221936	-0.17842	0.173032	0.160836	-0.130321	0.229939	0.242999	-0.0527104	-0.404682	-0.065251	-0.0307429	-0.0245681	-0.0458437	-0.31924	-0.390881	-0.564302	0.335089	0.318438	0.299665	-0.455691	-0.154822	-0.365961	-0.0302897	0.111439	0.671078	0.601	0.667304	0.641142	-0.214487	0.468068	0.0559949	-0.140383	-0.195633	0.0363364	-0.365975	0.202538	0.116351	-0.0131795	-0.0616225	-0.0390263	-0.107658	-0.429899	-0.487156	-0.293959	0.0237004	0.0854016	-0.159762	-0.162848	-0.053768	-0.10538	-0.135482	0.058389	0.472746	0.319614	-0.357432	0.178743	0.114809	0.0675894	0.375425	0.135695	0.588263	-0.152869	-0.0428302	0.00731845	-0.0381183	-0.0968383	0.0397831	0.221573	-0.0309795	0.214958	-0.333676	-0.0914323	-0.058997	0.561989	0.171902	-0.142947	-0.309342	-0.157762	-0.126714	0.344611	-0.133239	0.157841	-0.00270908	-0.21935	-0.150193	-0.238216	-0.00989806	-0.15825	-0.274802	-0.388443	-0.222231	0.280943	0.955709	0.310442	0.357229	0.156855	0.438332	0.716514	0.531127	0.336848	0.528209	0.44604	0.727761	0.0709469	0.715164	0.139693	0.254761	0.248909	0.208241	0.637782	0.187776	-0.562295	0.341053	-0.213354	0.257731	-0.340801	0.175599	0.0879558	0.2494	0.284633	-0.109727	0.140998	0.133465	-0.273017	0.243402	-0.0520066	-0.207449	-0.163971	0.959565	0.00557176	-0.166501	-0.0820603	-0.172075	0.533076	-0.0232172	-0.0646584	-0.216016	-0.0649073	-0.136179	-0.0798635	-0.149628	-0.177349	0.602754	0.134028	-0.385988	0.0963997	0.00202722	-0.162077	-0.132043	-0.392478	-0.0493162	-0.146245	0.233932	-0.177206	-0.242693	-0.0932287	-0.455657	0.009292	0.204487	0.120374	-0.0295124	0.0247503	-0.0242344	-0.079269	-0.0784643	-0.0696451	-0.407349	-0.105207	-0.097168	0.548622	0.0195548	-0.0735587	-0.201287	0.14879	-0.112796	0.270735	-0.19618	-0.254411	-0.285334	0.0813959	0.412547	-0.2113	0.21926	-0.180884	0.496397	-0.554705	0.427053	-0.0857601	0.226314	0.242791	-0.353491	-0.204204	-0.416751	0.0907036	0.0732381	0.434899	-0.630275	-0.0525692	0.0733916	0.0442803	0.105846	0.14729	-0.00668952	0.0232543	0.771369	-0.170713	-0.263041	-0.145148	-0.137779	0.0297395	0.0308945	-0.157233	-0.0408686	-0.194463	0.102377	0.0400804	-0.341104	-0.369271	-0.123259	0.335215	0.00827133	0.0463424	-0.0532411	0.173782	0.529127	-0.308443	0.212929	-0.01674	0.295169	-0.326631	0.289561	0.197078	0.195071	-0.0389989	0.0526846	0.437965	-0.533616	-0.173209	-0.0588862	0.133024	0.055492	0.0536871	0.749783	-0.295182	-0.54619	0.0479042	-0.014292	-0.035132	-0.380374	-0.452415	0.212246	-0.386714	-0.483982	0.415901
NMT1	-0.0321257	0.158805	-0.455882	-0.115432	0.221128	0.264163	0.268926	-0.0480138	0.0714855	0.218644	0.0522659	0.363822	0.500597	0.319291	0.415576	0.0923195	0.176402	-0.143091	0.21904	0.272054	-0.0553947	0.0832986	-0.0793533	0.542206	-0.173847	0.35577	0.363757	0.239627	0.514179	0.144664	-0.121535	0.0953227	0.155153	0.116219	0.297537	0.0250668	-0.0336454	0.632235	0.364233	-0.219189	-0.119763	0.237277	-0.225443	-0.0385503	0.0639163	0.468352	0.113542	0.421973	-0.00406825	0.612532	0.662699	0.239899	0.182144	0.17704	0.21703	0.140374	-0.0639619	0.164164	0.163258	0.478329	0.397722	0.177252	-0.088004	-0.0594066	-0.0664495	-0.108165	0.20225	0.239945	-0.0271442	-0.106437	0.17101	0.101862	0.408387	-0.291322	0.108506	-0.0303987	-0.0382979	0.0428868	0.14522	0.0679418	0.439901	-0.167338	-0.166995	0.403674	0.112017	0.261396	0.279179	0.44363	0.147935	-0.181347	-0.0137437	-0.209546	-0.196122	0.0949218	-0.304089	0.439605	-0.184964	-0.139904	0.300797	0.426052	-0.288802	-0.296324	-0.300034	-0.0197007	0.110494	-0.0248643	0.0395608	0.0697195	0.129003	-0.342422	0.455473	0.543465	0.568559	0.164953	0.194235	-0.144115	-0.0906449	-0.149711	-0.0997282	0.260054	0.435357	-0.00565601	0.142147	-0.117057	-0.146237	0.268682	0.347612	0.137005	0.0183664	0.129721	-0.21557	0.0545221	-0.0100903	-0.220518	0.355566	0.0359	-0.103576	-0.0165434	-0.0972262	0.343123	0.112049	0.476924	0.565922	0.167983	-0.0187331	0.170257	0.425041	0.0951121	0.0719068	0.135305	0.0344187	-0.156508	-0.131698	-0.179444	-0.141199	-0.210724	-0.448302	-0.373298	-0.370057	-0.359805	-0.0686975	-0.280349	-0.264268	-0.22955	-0.240072	0.181899	-0.0268578	0.100999	-0.0882882	-0.0547172	0.118087	0.0609654	0.253505	0.115541	0.0174695	0.0995695	-0.118623	-0.00685472	-0.240371	-0.0452831	0.00564847	0.21044	0.358613	0.114635	0.23401	0.556323	0.548452	0.104974	0.346999	-0.251015	0.0807801	-0.19577	0.16996	-0.110767	-0.208261	-0.269663	0.433469	0.207043	0.307108	0.108871	0.096641	-0.0635811	-0.11155	0.305155	0.472156	0.18254	-0.172916	-0.118294	-0.341349	-0.0506564	0.148479	-0.0279016	0.56545	-0.0899669	0.141339	0.429135	0.137457	0.247097	0.0695888	0.304787	0.0343507	0.335811	-0.160253	0.27426	-0.0371773	0.32248	-0.392053	0.208713	0.642402	0.375542	0.0393484	0.311193	-0.209469	0.0877417	-0.15885	0.0682043	0.086802	0.104922	0.18205	-0.135872	0.241031	0.0955078	0.050067	0.135068	0.0873022	-0.168984	0.0253802	-0.1163	-0.321332	0.495461	-0.0590066	0.677692	0.0819654	0.164208	0.668022	0.685252	0.689422	0.141545	0.00797615	-0.131262	0.0307027	0.412237	0.110734	-0.273364	0.49304	0.0677579	-0.224802	-0.102899	-0.24343	0.244921	0.0141492	0.456822	0.235802	0.145414	0.283399	-0.00118886	0.253475	0.208697	0.13966	0.17922	0.145892	-0.223117	0.291372	-0.301414	-0.327275	-0.317444	0.451427	-0.284815	0.135842	-0.201956	0.190668	0.5103	0.357688	0.379806	0.498517	0.0762154	0.0696756	0.0922771	0.1879	0.0461943	0.0331575	0.0183638	-0.286326	0.102281	0.225745	-0.136825	0.0347383	0.417307	0.0258911	0.025792	1	0.0825445	0.00736009	0.0100599	-0.0677125	0.0991077	0.183624	0.030166	0.0268428	-0.0689891	0.0690709	-0.00401245	0.3075	-0.139325	0.0141524	-0.123351	-0.0472616	-0.107779	-0.0852187	-0.246544	-0.011982	0.271747	0.727521	0.27191	0.11467	0.194671	0.261505	0.0369811	0.0929633	0.0382874	-0.0931005	0.169872	0.0600032	0.149571	-0.187931	-0.0850278	0.383421	0.226771	0.528168	-0.305069	0.602094	0.0361764	0.266627	0.109913	0.244773	0.120872	0.167308	0.0371617	-0.0116883	0.176157	-0.401843	-0.342693	-0.307788	-0.198812	-0.39497	-0.312803	-0.240651	0.143183	-0.228686	-0.147162	-0.238128	-0.215825	0.480784	-0.00764088	0.479553	0.186144	-0.177833	-0.114681	0.0179518	0.670831	0.347141	0.338129	0.28135	0.257819	0.152179	-0.19	-0.125263	0.0621611	0.449248	0.155198	-0.0237061	-0.0234392	0.141834	-0.0109633	0.0406335	0.215897	0.0366101	-0.0250827	-0.0288371	0.179342	0.453262	0.032187	0.282948	0.209634	-0.275039	0.0740986	0.139533	0.480972	0.0221522	0.199434	0.140337	-0.00596407	-0.30267	0.135118	-0.278917	0.443215	-0.010207	-0.0214399	0.171596	0.19873	-0.0843642	0.179998	0.19453	0.036004	-0.0239127	0.470285	0.253476	-0.043568	0.121742	0.378843	0.0413053	-0.0185426	-0.128147	0.102233	0.0893626	0.0975488	-0.0798547	-0.211623	-0.217722	-0.150942	-0.0761896	-0.220376	-0.281647	-0.175368	-0.265953	-0.154698	-0.183166	0.199882	-0.247858	-0.279908	-0.125789	-0.196127	-0.0915337	-0.225892	-0.212984	0.0434479	-0.173691	0.0434351	-0.193501	-0.0284285	-0.184829	-0.227133	-0.183984	-0.215865	0.416015	-0.228976	-0.157712	-0.0445454	0.258406	-0.0810414	-0.00254143	-0.103992	-0.0216633	0.00208209	0.114864	-0.0316971	0.0882706	-0.316399	0.0287491	-0.0346959	-0.172487	-0.32931	-0.0279961	-0.266002	-0.166792	-0.181578	-0.16068	0.591882	0.35275	0.0679378	0.182165	-0.00338803	0.141176	-0.211877	-0.216627	-0.274787	0.0653012	-0.271131	-0.291809	0.218104	-0.215586	-0.0252482	0.142435	0.364259	0.0537271	-0.210721	-0.159457	-0.208514	0.0528118	0.443504	-0.0784946	0.25302	0.192959	0.253973	0.517712	0.174855	0.245466	-0.0873686	-0.241607	-0.164947	-0.0943525	-0.281623	-0.186749	0.616395	-0.0403815	-0.0933041	-0.0126665	0.253541	-0.164511	0.113969	-0.143327	0.336099	0.341783	0.395995	-0.0559805	-0.237529	-0.119175	0.595164	0.384324	0.223032	-0.199288	0.261901	0.21031	0.233349	0.304834	0.211253	0.250306	0.238382	-0.119128	0.0838424	0.0752524	0.207323	0.331725	0.23403	0.0635731	-0.233975	0.192412	-0.141849	-0.114318	0.0747139	0.0300339	0.0742185	0.228721	-0.2344	0.271016	0.379267	0.0431784	0.556053	-0.335123	-0.249042	-0.0390052	0.134637	0.0265232	-0.072478	0.0367192	0.517346	0.307629	0.460378	0.320547	0.299001	0.0365747	0.0163733	0.418793	0.610908	-0.0790129	0.316192	-0.127938	-0.0917248	-0.324504	0.0913767	0.181333	0.469705	0.062087	0.0752637	0.466578	-0.0888055	0.0582732	0.112721
NOB1	0.2608	0.555467	-0.240415	-0.341492	0.0419027	-0.0128935	0.0140505	-0.177019	-0.0512409	-0.0105309	-0.0671851	0.156913	0.068278	0.0121928	-0.130961	-0.0227844	-0.258572	-0.231458	0.122237	0.175069	-0.321796	-0.344627	-0.371128	0.00312934	0.35167	-0.015669	-0.0964008	-0.111122	-0.0125996	-0.0801853	-0.122742	0.235955	-0.108132	0.323358	0.0777499	0.198192	0.20591	0.0819967	-0.184711	-0.170334	0.183008	-0.347908	0.109505	0.119206	0.312616	0.198611	-0.108128	0.0122381	0.0274588	-0.0292795	0.0386314	-0.0932846	0.07527	-0.106375	0.170273	-0.103346	-0.198788	0.25764	-0.0630834	0.00491312	-0.169229	-0.321719	0.417035	0.441887	0.423459	0.514902	0.538246	0.144906	-0.361688	0.272485	-0.07743	-0.194686	0.0558312	0.00787314	0.0261698	0.0981275	-0.450778	-0.0267867	0.0147528	-0.305963	0.0577781	-0.034455	-0.18995	-0.0112295	-0.127029	-0.00782055	-0.121167	-0.17026	0.31908	0.0770957	0.0201961	0.0695672	0.183637	-0.0441538	0.0675749	0.205241	-0.217054	-0.110208	-0.241584	0.0575321	-0.0232164	-0.00930452	-0.0296977	0.387246	0.481778	0.258646	0.361887	0.466193	0.437542	-0.0118872	0.10607	-0.0296899	-0.0592699	-0.048624	0.142609	-0.15723	0.0105402	0.139032	-0.0279996	-0.216504	0.211645	-0.388598	-0.11663	0.0509542	0.165262	-0.197286	0.189779	0.168785	0.287843	-0.171409	-0.0963123	0.0800823	-0.502814	0.377933	0.247814	0.014013	-0.143071	-0.104362	-0.0659609	0.0426308	-0.148643	0.200995	-0.0624229	0.0353457	-0.308332	0.205569	0.106932	0.377586	0.295138	-0.112812	-0.0106679	0.219805	0.100848	0.0628053	0.23007	0.236745	-0.105975	-0.0464308	0.0229851	0.0172888	0.0518211	0.0858541	0.107544	0.204458	0.143456	0.725406	-0.300453	-0.225022	0.247539	0.0562834	-0.0961074	0.560106	0.198157	0.57919	0.622551	-0.038643	0.154955	0.0685436	0.125459	-0.379976	-0.364347	-0.311822	0.231118	-0.124218	-0.134199	0.0772771	-0.0218825	-0.246818	-0.106122	-0.0438857	0.274731	0.116364	-0.224343	-0.265053	-0.105388	-0.308748	-0.0949738	-0.0275571	-0.0776534	-0.176097	-0.174025	-0.273216	-0.437248	0.391133	0.152742	0.0391846	-0.0539858	0.0204206	-0.530479	-0.254224	-0.14436	0.0235049	-0.0113209	0.0801023	0.00415246	0.208613	0.0531357	-0.265077	-0.0634377	-0.0250202	-0.426525	-0.150611	-0.055526	0.11573	-0.445015	-0.0218439	-0.0891576	-0.0698932	-0.0278243	0.0457056	0.281774	0.114737	-0.369726	0.411606	0.307354	0.145454	-0.182778	-0.212133	-0.160352	-0.129523	-0.166764	-0.194914	-0.147736	-0.0306988	-0.291788	-0.306011	-0.133322	-0.17401	-0.106316	0.164845	0.0193078	-0.00568932	-0.141048	0.194425	-0.0226074	0.0349831	-0.000811258	0.172692	0.0941035	-0.183725	0.0455627	-0.105276	-0.216365	0.0268481	0.20306	0.15328	-0.104906	-0.0633164	-0.097037	-0.28466	0.902335	-0.000371023	-0.113185	0.143764	0.0934801	-0.0610205	0.262	0.134659	0.150183	0.0237524	-0.0455715	-0.32017	-0.0718907	-0.477901	-0.466632	-0.539173	0.0330758	-0.0989357	-0.170596	0.0780435	0.162441	-0.0843735	0.000419857	0.00131424	0.0279796	0.109601	-0.292081	0.130953	0.0663942	-0.384678	-0.358784	-0.352616	-0.0866972	-0.308725	-0.106682	0.0960348	0.566361	-0.0602317	-0.543279	-0.210948	0.0825445	1	0.52275	0.197257	-0.0163392	0.525282	0.680822	0.181044	0.0393991	0.161714	0.0221646	-0.215006	-0.213694	-0.407598	-0.264862	-0.209532	-0.00736971	0.190182	-0.102169	0.271757	0.300509	0.0519989	-0.0884407	0.0841565	-0.295052	0.0379212	0.0205443	0.0382334	-0.112356	0.0582643	-0.462049	0.256509	-0.42023	-0.0263361	0.0793225	-0.280014	0.0599697	0.0751617	0.479076	-0.0844744	-0.0230962	0.115541	0.449413	-0.105394	-0.00407794	-0.10504	-0.135872	0.599583	0.590818	0.553065	-0.524276	-0.43742	-0.462381	0.163039	-0.234081	0.0413412	-0.553886	-0.210622	-0.119165	-0.120484	-0.178083	-0.172838	0.217872	0.203256	-0.0355163	-0.0616731	-0.162426	-0.451057	-0.0337896	-0.00609153	-0.337028	-0.056675	0.00457982	0.104582	-0.155456	-0.0413912	0.0276664	-0.163364	-0.152385	0.0699144	0.105562	0.0386614	0.181873	0.160309	0.185929	-0.0714064	-0.26243	-0.322115	-0.15839	0.128026	0.0128108	-0.288002	-0.142225	0.159492	-0.0271313	-0.0725371	-0.0439861	-0.0232857	-0.0923978	-0.124659	-0.191618	0.0350676	0.141126	0.0514059	0.139059	0.117023	-0.0457178	-0.0840209	-0.270249	-0.0180317	0.0265738	0.47341	0.0247103	-0.300153	0.569966	0.105894	-0.0760825	0.301372	-0.0780894	0.177059	0.0184821	0.854457	-0.0604617	-0.239798	-0.0605132	-0.421431	-0.230104	0.0321263	-0.0515191	0.0475657	-0.0827228	-0.258097	-0.445415	-0.168453	-0.454983	-0.226462	-0.349909	-0.198478	-0.055667	-0.33573	-0.0713993	-0.185413	0.109949	-0.12428	0.0199807	0.756152	0.158325	0.557963	-0.123451	0.677928	0.0508308	-0.0255006	-0.0945271	-0.0182561	0.153428	-0.0993451	0.0336061	0.721226	0.0964898	-0.259454	0.491296	0.428789	-0.302429	0.270331	-0.0472608	0.0643879	-0.0388373	-0.0888449	-0.106985	-0.111009	-0.18361	-0.104429	-0.0616789	-0.214379	-0.0604022	-0.0634635	-0.335358	-0.0966014	-0.0566601	-0.187684	0.0320788	0.32192	-0.125897	-0.00853446	-0.188121	0.0889048	-0.310735	0.108855	-0.132165	-0.228348	0.184933	-0.285782	-0.499095	-0.321258	-0.225964	-0.232017	-0.225631	-0.137773	-0.0892758	0.049166	0.0490322	-0.114203	-0.236594	-0.342311	-0.100648	-0.0659247	0.000791028	-0.354203	-0.235742	-0.542654	-0.176909	-0.0456131	0.208352	-0.00248316	-0.253686	-0.0852677	-0.334198	0.0663588	-0.178962	0.56505	-0.160267	-0.0970065	-0.127042	-0.107398	0.0902813	0.0217888	0.39144	-0.0465266	-0.00453658	-0.162173	0.221154	0.126925	0.154977	-0.0420292	-0.00482162	-0.0263792	0.087826	-0.0651296	-0.228551	-0.17031	-0.0501215	0.0843051	0.322246	-0.209251	-0.171665	-0.200238	-0.0939046	-0.0438485	-0.276046	0.0489712	-0.0746842	-0.0838426	0.416594	0.230087	0.117675	-0.0427763	0.0247392	-0.0243369	-0.109084	-0.0859356	-0.395913	-0.532775	-0.42888	-0.0103831	0.553407	-0.133741	0.268877	-0.116412	-0.0837007	-0.103851	0.293134	0.489469	-0.0630689	-0.157166	-0.123054	-0.203864	-0.0196666	-0.00581075	0.169213	-0.138503	-0.183362	-0.11517	0.863263	-0.126312	0.213762	0.360546	0.609935	-0.276316
NOL10	-0.123377	0.901473	0.0384225	-0.285698	0.0149008	-0.107349	-0.0854213	0.0429393	0.0767053	-0.0901089	0.0110217	0.0310382	0.0703005	-0.046919	-0.161727	-0.132037	-0.243355	-0.328689	-0.0203565	0.13217	-0.309642	-0.258716	-0.261825	-0.129624	0.468978	-0.137127	-0.13536	-0.13648	-0.0496064	-0.126077	-0.0844479	0.120726	-0.178582	0.221297	0.0904579	-0.13313	0.742213	-0.0086481	-0.396964	-0.0573954	-0.0898836	-0.0783425	-0.348855	0.0966558	0.724293	0.0805664	-0.154784	-0.0422301	-0.186725	-0.155993	-0.0354966	-0.0844185	0.158993	-0.0220868	0.103536	-0.0382512	-0.401734	0.673181	-0.208263	-0.0377357	-0.296093	-0.150961	0.202849	0.157485	0.183973	0.212604	0.0866535	-0.290774	-0.458229	-0.00645465	0.0441285	-0.128439	-0.0366326	-0.117617	-0.180487	-0.13719	-0.115348	-0.0587947	-0.15218	-0.398319	-0.0334564	-0.118097	-0.189025	-0.169755	-0.451264	-0.23835	-0.0893523	-0.253673	0.0564642	-0.140022	-0.0147789	-0.126733	-0.0673581	0.0729476	-0.0227748	-0.0618	-0.00775368	-0.342439	-0.0161933	-0.0580771	0.0539232	0.0589151	0.0548878	0.294403	0.340111	0.308291	0.267289	0.360328	0.39142	0.0806546	0.0473562	-0.152052	-0.244029	-0.0807401	0.115971	-0.411778	0.233883	0.231857	-0.292509	-0.314343	0.144317	-0.471163	-0.244317	0.0307364	0.294691	-0.365043	0.0550972	0.198717	0.156293	-0.0949546	0.101591	-0.301252	-0.473538	0.810522	0.572995	0.083769	-0.0199611	-0.190775	0.063355	-0.171362	-0.331358	0.195546	-0.132405	0.0292792	-0.247956	0.0236176	0.00457653	0.158003	0.407104	-0.0791473	-0.000662598	0.50207	0.275288	0.379593	0.449983	0.484652	0.237756	0.160281	0.377838	0.356304	0.15528	0.451501	0.488539	0.558937	0.255843	0.262001	-0.487697	-0.146716	0.27903	-0.0262558	-0.0348687	0.46314	0.293555	0.464376	0.45327	-0.203789	0.260534	0.106426	0.417058	-0.215951	-0.0690358	-0.23589	0.20113	-0.148606	-0.0299847	-0.0303006	-0.0737277	0.429829	-0.258461	0.167571	0.164303	0.157344	-0.145106	-0.136374	0.443781	0.156685	-0.259681	-0.0601774	-0.198464	-0.252113	-0.249396	-0.568264	-0.479495	0.339672	0.0644111	0.0905192	-0.311548	-0.227126	-0.37764	-0.234581	-0.00653539	0.1823	-0.0329327	0.19004	-0.220783	-0.090478	-0.125427	-0.318668	0.0431602	0.08722	-0.144403	-0.177092	-0.021312	-0.187806	-0.217188	0.058788	0.0546552	0.00668037	-0.104492	-0.0806756	0.290812	0.0617062	-0.125239	0.31237	0.869578	-0.0395511	-0.221448	-0.0942573	0.147797	-0.0354613	-0.134615	-0.0932304	-0.0803553	-0.0409915	-0.416879	-0.340355	-0.132176	-0.0154982	0.108521	-0.0029934	0.148618	-0.143209	-0.0954017	0.10105	-0.0537999	-0.0147933	-0.0343236	0.143003	0.139	0.0975237	0.0849637	-0.232489	-0.0823904	-0.00173046	-0.163926	-0.0399011	-0.0363131	-0.0444454	0.0327322	-0.363851	0.425823	-0.0582889	-0.0755895	-0.0326357	-0.0192034	0.249124	0.0221445	-0.390078	-0.0673075	-0.395384	-0.275023	-0.0911931	-0.0224383	-0.320567	-0.300828	-0.295924	0.0412946	-0.00853262	-0.242783	0.181746	-0.11643	-0.240101	-0.15446	-0.10951	-0.0560183	-0.0807666	-0.503684	0.098204	0.148387	-0.109212	-0.209467	-0.20625	0.0379878	-0.150022	-0.0752463	-0.230658	-0.0568186	-0.240246	-0.323714	-0.122165	0.00736009	0.52275	1	0.89499	0.608203	0.0482714	0.203173	-0.234997	0.540828	0.60897	0.217777	-0.458246	-0.246018	-0.280833	0.211799	-0.413723	-0.12347	0.0991188	-0.288313	-0.0111981	0.180619	-0.365168	-0.1543	-0.0825318	-0.0358192	0.12548	0.0196391	0.0706664	-0.0211343	-0.0790913	-0.142261	0.321832	-0.25837	0.0906884	0.0808799	-0.252629	0.0237306	0.112159	0.0558551	-0.0366105	-0.16569	0.365476	0.127766	-0.541756	-0.464224	-0.468343	-0.549178	0.185634	0.114467	0.120781	-0.487965	-0.426132	-0.323904	-0.188516	-0.194344	-0.0981005	-0.302048	-0.177978	-0.0744301	-0.130802	-0.105791	-0.160203	0.273795	0.0862009	-0.14855	-0.00442134	-0.234522	-0.17286	-0.0749238	-0.128098	-0.21018	-0.136619	-0.427189	0.0657921	-0.12406	-0.0774661	-0.0391894	-0.252313	-0.159643	0.0114826	-0.0712185	-0.103024	-0.0176801	1.13988e-05	-0.0109187	-0.0973884	-0.218949	-0.0468803	-0.35125	0.175878	0.0500209	-0.473789	-0.225785	0.21946	0.224674	-0.0147522	-0.0600699	-0.0641926	-0.0928959	-0.154083	-0.109325	0.00286565	0.0378612	-0.472693	-0.013044	0.111252	-0.0525536	0.182052	-0.274001	-0.367984	-0.168988	0.0303706	-0.0991107	-0.0864924	0.926675	-0.182868	-0.0917467	0.148382	-0.197641	-0.0806801	0.0766389	0.570806	-0.304304	-0.220925	-0.0483448	-0.460994	-0.191604	0.00316103	-0.0965308	0.040988	-0.265133	-0.132956	-0.0504418	-0.161264	-0.0616403	-0.254626	-0.130729	-0.0814361	0.0192365	0.0824891	0.215529	0.238009	0.260019	0.129445	0.596418	0.400914	0.392638	0.181261	0.450239	0.334561	0.465224	0.503825	0.531377	0.516666	0.107567	0.410737	0.569188	0.375727	0.021914	-0.515822	0.0500841	0.905295	-0.162497	0.143952	-0.138418	-0.0866092	-0.132429	0.154554	-0.36699	-0.190483	-0.0284161	-0.0184316	-0.034889	-0.133909	0.00579912	-0.00968229	-0.241072	-0.134127	-0.149952	0.0868363	0.150197	0.0606242	-0.148001	-0.0879048	-0.0686066	0.116926	-0.102273	0.176065	-0.105831	-0.54528	0.0811238	-0.0423532	-0.377535	-0.358921	-0.334833	-0.0793956	-0.138185	-0.064471	-0.0717537	0.0271496	0.173017	-0.00744496	-0.212157	-0.214261	-0.051372	-0.00667813	0.0174579	-0.247367	-0.131883	-0.156923	-0.107488	-0.159146	-0.225304	-0.128723	-0.0891402	0.0112912	-0.124043	0.0252729	-0.375063	0.165239	-0.521273	-0.338727	-0.183885	-0.180485	0.751317	-0.210611	0.201275	-0.172281	-0.107839	0.0178429	0.0295212	-0.179848	0.0073302	-0.362181	-0.0911932	-0.0293398	0.107661	-0.486507	-0.0946906	-0.0691939	0.00158634	0.121973	0.166293	-0.400598	-0.359652	-0.0928778	-0.142064	0.0874372	-0.136741	0.0243492	-0.135084	-0.0547669	0.870909	0.423197	0.270702	-0.0667501	-0.303427	-0.0329957	0.122328	-0.111882	-0.105049	-0.382826	-0.332613	-0.340085	0.159757	-0.117446	0.132971	-0.133293	-0.0785165	0.250229	-0.0646172	0.899959	-0.104366	-0.152678	0.0232839	-0.237671	0.0421755	0.679488	-0.101217	0.220878	-0.125164	-0.0753453	0.365948	-0.221683	0.260702	0.247876	0.187716	-0.0328553
NOL6	-0.242355	0.782284	0.163252	-0.249473	-0.0658752	-0.0486426	-0.029686	0.0945248	0.157207	-0.148388	0.0269116	-0.0438642	0.0758809	-0.0339464	-0.121352	-0.167952	-0.104987	-0.309041	-0.0613492	0.050356	-0.275701	-0.16101	-0.184573	-0.126029	0.39204	-0.15399	-0.0687153	-0.105541	-0.0163455	-0.0635582	-0.10834	-0.0730741	-0.0948694	0.00665852	0.0150956	-0.284527	0.838581	-0.00793431	-0.415454	-0.0568539	-0.195717	0.120143	-0.421879	0.067942	0.708332	0.0255647	-0.0808232	-0.0391447	-0.318627	-0.134577	-0.0331545	-0.0427971	0.139581	0.0770016	0.0302059	0.0611672	-0.388841	0.656408	-0.279709	-0.0394964	-0.320714	-0.0195305	-0.0500718	-0.103101	-0.0678747	-0.075996	-0.182173	-0.376505	-0.320254	-0.131418	0.0214496	-0.0597882	-0.0729971	-0.105079	-0.316777	-0.275108	0.0686868	-0.114254	-0.206295	-0.353612	-0.036505	-0.154166	-0.131489	-0.207187	-0.488472	-0.306345	-0.0280602	-0.247626	-0.127742	-0.268108	0.0433825	-0.252983	-0.248122	0.178812	-0.098304	-0.221165	0.0035426	-0.426091	0.103788	-0.123237	0.0619424	0.0684372	0.0621959	0.230274	0.217498	0.293029	0.237815	0.239665	0.309168	0.0845047	0.0397055	-0.1855	-0.281153	-0.045891	0.0702566	-0.440023	0.197029	0.173663	-0.2904	-0.259903	0.0325938	-0.396714	-0.281526	-0.0815791	0.264141	-0.340766	-0.0361085	0.157768	0.0960738	-0.147089	0.209381	-0.393751	-0.31098	0.794393	0.574685	0.0243312	0.0404621	-0.224722	0.0435729	-0.220778	-0.395196	0.153717	-0.125745	-0.0156768	-0.185657	-0.101258	-0.0401956	-0.00941595	0.30928	-0.0645311	0.0683176	0.555231	0.25573	0.431974	0.427452	0.480095	0.360435	0.27205	0.463685	0.450547	0.124383	0.501285	0.543962	0.569422	0.225035	-0.0124872	-0.441549	-0.0529687	0.22927	-0.0985613	-0.0572454	0.276929	0.230166	0.265962	0.224393	-0.193667	0.240762	0.0622714	0.529225	-0.11063	0.0887015	-0.152281	0.136587	-0.075528	0.0679063	-0.0384471	-0.0347346	0.642945	-0.263826	0.205693	0.0896718	0.0657233	-0.103485	-0.0161808	0.601929	0.341473	-0.27721	-0.114597	-0.114678	-0.129528	-0.122426	-0.545923	-0.399671	0.278153	-4.86098e-05	0.0814869	-0.375434	-0.298799	-0.20161	-0.192518	0.00345703	0.294716	-0.0024889	0.173278	-0.216221	-0.153873	-0.109666	-0.22372	0.0891058	0.0717921	0.0414645	-0.0610679	0.00957893	-0.323416	-0.16976	0.0445211	0.0861473	0.065415	-0.090858	-0.0277975	0.169125	0.0243031	-0.0845449	0.156385	0.897936	-0.164116	-0.122839	-0.0664551	0.178475	-0.0596027	-0.143712	-0.073371	-0.104438	-0.0270255	-0.385737	-0.172098	-0.0758776	-0.0628931	0.205667	-0.073789	0.172139	-0.148765	0.018419	0.0150407	-0.00202897	0.00590288	0.0164379	0.0855183	0.134394	0.182724	0.0212802	-0.162226	-0.0525465	-0.0196358	-0.273686	-0.182685	0.0430482	0.0220971	0.118914	-0.305458	0.077302	-0.000869944	-0.0891823	-0.129456	-0.132021	0.347033	-0.139324	-0.500561	-0.138436	-0.423952	-0.320896	0.046453	-0.00500731	-0.183973	-0.138495	-0.0929211	0.0727057	0.0628968	-0.284608	0.0937644	-0.254291	-0.249456	-0.180525	-0.129029	-0.0855779	-0.179779	-0.387178	0.0156851	0.0954527	0.0444676	-0.128415	-0.114211	0.0220442	-0.00793985	-0.0195063	-0.271961	-0.331662	-0.334317	-0.132177	-0.00964551	0.0100599	0.197257	0.89499	1	0.750274	-0.200748	-0.0725783	-0.289827	0.672195	0.676242	0.280372	-0.448143	-0.218862	-0.170931	0.420147	-0.390725	-0.274157	0.0535807	-0.328859	-0.134172	0.0909329	-0.349237	-0.152421	-0.141213	0.0876892	0.100895	-0.00730029	0.19113	0.0424279	-0.159566	0.0227779	0.230492	-0.147212	0.0235477	-0.0184204	-0.218591	0.0289969	0.130229	-0.0858965	-0.00801225	-0.120309	0.315563	-0.0726319	-0.490928	-0.429086	-0.410458	-0.497238	-0.0933155	-0.180028	-0.125368	-0.338992	-0.281733	-0.148309	-0.35002	-0.151517	-0.173679	-0.132696	-0.104425	-0.0137234	-0.0948527	-0.035718	-0.0939449	0.209399	0.0798212	-0.181261	0.0104127	-0.293788	-0.0927476	-0.139942	-0.11486	-0.0959486	-0.0870219	-0.407526	-0.003913	-0.107935	-0.0357345	-0.0479183	-0.25415	-0.0531836	0.0179051	-0.139572	-0.152558	-0.123324	-0.106361	-0.0989418	-0.0420891	-0.158359	0.0692453	-0.332793	0.144927	0.0747143	-0.408657	-0.199282	0.20202	0.290935	-0.0239049	-0.059987	-0.0235342	-0.11415	-0.109642	-0.0552255	0.0111028	-0.0714068	-0.547212	-0.0980842	0.0939215	-0.0408811	0.283278	-0.113255	-0.432182	-0.244772	-0.233554	-0.133284	0.0154692	0.787377	-0.211034	-0.0112	0.041144	-0.261402	-0.195296	0.00356524	0.295112	-0.400268	-0.162858	-0.0677905	-0.28985	-0.0935174	0.0414477	-0.0365972	0.083893	-0.171415	-0.00247135	0.177665	-0.0426328	0.167353	-0.116135	0.0403416	0.0683666	0.0814708	0.304396	0.308184	0.407149	0.394635	0.280675	0.771004	0.071927	0.528932	0.03791	0.680785	0.147173	0.602163	0.681354	0.745601	0.682709	0.0526376	0.615444	0.728785	0.189511	-0.031106	-0.408439	-0.173986	0.845144	-0.0237291	0.0936413	-0.227137	-0.181523	-0.220782	0.224868	-0.39977	-0.295085	-0.0611351	-0.0588733	-0.0974865	-0.170067	0.0344332	0.00544285	-0.103335	-0.166692	-0.11351	0.167711	0.118035	-0.13353	-0.192188	-0.142994	-0.0359295	0.0257169	0.0408276	0.078294	-0.0819766	-0.569769	0.028861	0.00112171	-0.227155	-0.23929	-0.290578	0.013403	-0.0478107	-0.0119428	0.0104772	0.000408474	0.179914	0.0590043	-0.101641	-0.0777418	0.0117237	0.0366586	-0.0047658	-0.225881	-0.13878	-0.00943583	-0.181463	-0.207243	-0.39109	-0.140133	-0.0400384	-0.0425966	-0.0336273	-0.0212235	-0.395704	-0.107149	-0.520899	-0.36602	-0.0679447	-0.0701959	0.849949	-0.320444	-0.0434927	-0.142514	-0.133646	0.135993	-0.0882486	-0.241566	-0.0332597	-0.295666	-0.115198	-0.00273805	0.0826303	-0.450657	-0.0242915	-0.0672892	-0.0532455	0.0742697	0.0323861	-0.303937	-0.384546	-0.162223	-0.152033	0.00540567	-0.076043	0.0701469	-0.161791	-0.0661741	0.830353	0.42849	0.307091	-0.00806984	-0.381113	0.0320679	0.250321	-0.177085	0.0654008	-0.192613	-0.265565	-0.417675	-0.0896486	-0.0765904	0.0622964	-0.0655251	0.0137068	0.336099	-0.248643	0.79803	-0.142885	-0.107967	-0.028774	-0.198854	0.104452	0.82059	-0.230398	0.400046	-0.0890942	-0.0728345	-0.00111375	-0.240438	0.17922	0.0307318	-0.107159	0.149854
NOL7	-0.314923	0.512985	0.205895	-0.134605	0.0669031	-0.270191	-0.251222	0.0397573	0.269067	-0.105745	0.111036	-0.0173548	0.0435256	-0.0537622	-0.246181	-0.084192	-0.152231	-0.055149	-0.169528	0.0452042	-0.154234	-0.157441	-0.112437	-0.220365	0.220043	-0.0651396	-0.0439906	-0.0636846	-0.102783	-0.0607303	0.0899872	-0.236342	-0.306351	0.0446829	0.0706806	-0.25249	0.569891	-0.208683	-0.26661	0.14191	-0.0237151	-0.0985195	-0.396862	0.182836	0.836362	0.0162963	-0.126494	-0.107534	-0.0591916	-0.216973	-0.0942991	-0.0477923	0.00668601	-0.0843938	-0.0770463	-0.0919508	-0.301703	0.621235	-0.151552	0.10584	-0.340496	0.0513163	0.0275307	-0.00608337	0.000545584	0.0191411	-0.0161204	-0.349275	-0.366655	0.103737	0.0715993	-0.0620934	-0.100716	-0.081329	-0.259143	-0.117481	0.130223	0.0885854	-0.274549	-0.456933	0.0101327	-0.158996	-0.00257747	-0.0976036	-0.312562	-0.145102	-0.00895264	-0.122631	0.00540048	-0.0868823	0.310801	-0.0242392	-0.0212936	0.357536	0.161759	-0.0523625	0.138265	-0.282474	-0.0285238	-0.188235	0.0309156	0.0350903	0.037593	0.370743	0.312115	0.407747	0.342697	0.37917	0.333871	0.0661101	0.139772	-0.0669229	-0.182207	-0.0339803	0.0611896	-0.242328	0.426849	0.340748	-0.212392	-0.121426	-0.0119797	-0.254018	-0.234034	-0.0528411	0.1005	-0.127746	-0.212852	0.00800363	0.322666	-0.109905	-0.0815721	-0.127947	-0.149271	0.511811	0.316669	0.00239089	0.16555	-0.097424	-0.0916686	-0.124874	-0.0545346	0.135026	-0.0878426	-0.0725307	-0.142314	-0.104833	-0.0629175	-0.158594	0.0947062	-0.26652	0.177868	0.335214	0.109594	0.130776	0.0616324	0.154055	0.164185	0.0134437	0.409111	0.388286	0.211263	0.422402	0.440446	0.500581	0.225928	-0.184732	-0.212322	-0.137189	-0.0285768	0.134336	0.0172107	0.336298	0.304268	0.344908	0.292761	-0.138907	0.1768	0.0138369	0.339812	0.0368193	-0.00324383	-0.145516	0.0886752	-0.180591	-0.0343627	-0.0457456	-0.0637084	0.582104	-0.382476	0.279956	0.0812553	0.0716225	-0.0726375	-0.32543	0.56882	0.154787	-0.120975	0.137529	-0.252707	-0.20795	-0.200931	-0.363908	-0.192527	0.316453	-0.140763	-0.0504674	-0.326014	-0.305478	-0.116388	0.06878	0.0178918	0.145507	-0.039496	0.0718449	-0.348324	-0.337571	-0.313944	-0.146049	0.0858143	0.257449	-0.0326776	-0.0610974	-0.0806526	-0.214027	-0.0812743	0.0669441	-0.0050068	-0.0714544	-0.160817	-0.0428998	0.0967093	-0.110393	0.167638	0.40791	0.763874	-0.0432584	-0.310987	0.0508453	0.305948	0.0974263	-0.0423446	0.0702523	0.0712513	0.0561803	-0.234922	-0.291923	-0.269388	0.228896	0.24685	-0.171895	0.0538415	-0.222366	-0.0114868	0.14193	-0.200674	-0.190676	-0.186876	0.0410834	0.0957618	0.0894981	0.119387	-0.104945	0.235694	-0.00730686	-0.330258	-0.0427806	0.310795	0.244788	0.326515	-0.117736	-0.00930375	-0.126706	-0.00114645	-0.208639	-0.0725275	0.179308	-0.317383	-0.321146	0.0360272	-0.339469	-0.12897	-0.206826	0.0448962	-0.0151578	-0.0634813	0.017696	0.111389	0.297221	-0.133221	0.0274048	0.0468245	-0.194148	-0.0268877	0.025924	0.0261012	-0.116376	-0.438336	-0.184064	0.0943744	-0.0035169	-0.196509	0.109148	0.0581398	-0.14427	-0.262856	-0.278709	-0.35291	-0.304136	0.0460686	-0.382798	-0.0677125	-0.0163392	0.608203	0.750274	1	-0.395408	-0.252231	-0.385164	0.759577	0.808382	0.229199	-0.358533	-0.160524	0.0341656	0.350389	-0.287568	-0.149004	0.297241	-0.387786	-0.149367	0.137125	-0.377491	-0.272275	-0.100968	0.108804	0.222545	0.0501279	0.255733	0.219793	0.0546074	0.0796196	0.0219078	-0.186606	0.127451	0.0715817	-0.0910072	-0.155934	-0.0335489	-0.130895	-0.0864224	-0.232607	0.270117	-0.0706603	-0.39644	-0.414049	-0.37534	-0.410951	-0.0713209	-0.0966051	0.0180916	-0.269825	-0.254396	-0.127376	-0.10315	-0.00673314	0.00264733	0.132526	-0.0467354	-0.216269	-0.246635	-0.233295	-0.242839	0.198626	-0.17054	-0.238363	-0.0270757	-0.0350174	-0.0431568	0.127455	-0.286025	-0.146537	-0.121622	-0.359889	0.0096054	0.00697772	0.231553	0.238549	-0.021279	-0.0677596	-0.150855	-0.177372	-0.168015	-0.201897	-0.153535	-0.164208	-0.172709	-0.212844	0.0553458	-0.0209306	0.011692	0.0312196	-0.436055	-0.280904	0.0591808	0.0711567	0.12157	0.0459459	-0.044718	-0.071288	-0.00174968	0.0174275	-0.141343	-0.00167323	-0.607262	0.182637	0.068155	0.0824939	0.118197	-0.201007	-0.283303	-0.0408464	-0.211663	0.00188807	-0.00826533	0.532337	-0.277313	0.0255059	0.00636154	-0.144673	-0.224148	0.00696267	0.114525	-0.11457	0.154292	0.166743	-0.306692	-0.444556	-0.120401	-0.186349	-0.0201289	-0.303137	-0.262271	0.0754964	-0.147161	0.0521722	-0.233532	-0.173753	0.016676	-0.151042	0.336001	0.323624	0.375876	0.175152	0.0332417	0.610826	0.122946	0.252622	-0.0639247	0.527371	0.0786587	0.372498	0.546846	0.592258	0.432481	0.0458281	0.477342	0.527565	0.0621029	-0.267286	-0.336769	-0.127291	0.715523	-0.356274	-0.0342979	0.0144234	-0.0438796	-0.102542	-0.00640341	-0.235194	-0.0771544	0.207422	-0.0716762	0.00645117	-0.0656097	0.0471586	0.0494225	-0.295072	-0.240554	0.0618094	0.123754	0.0871793	-0.07094	-0.00995139	0.0244307	0.136123	0.186057	-0.0136297	0.232034	0.0270206	-0.365246	0.209022	0.121928	-0.170164	-0.120847	-0.259888	0.0126938	0.00023845	0.012557	-0.0215715	0.0274325	0.300675	0.0410828	-0.118007	-0.321967	0.00403303	-0.0286172	0.0190395	-0.143108	-0.0152138	0.0679326	0.0141319	-0.130088	-0.28177	-0.223558	-0.0562188	0.116269	0.0151826	0.0943887	-0.461372	0.0742542	-0.539302	-0.279589	-0.257013	-0.274727	0.948474	-0.0823894	0.026745	-0.161727	-0.0977526	-0.026638	0.180883	-0.160466	-0.075315	-0.288967	-0.212264	-0.122844	0.0244252	-0.417334	-0.19604	0.0752638	0.110465	0.182506	-0.045763	-0.262802	-0.230692	0.0554384	-0.0441798	0.160578	0.0205299	-0.0762838	0.15212	0.21767	0.584064	0.28589	0.289253	-0.166997	-0.295396	-0.078162	0.0116375	0.105953	0.0238801	-0.0102198	-0.273061	-0.210439	-0.34729	-0.162895	-0.0883319	-0.0889991	-0.0988467	0.098451	-0.0663978	0.59461	-0.113457	-0.167377	-0.0380791	-0.151761	-0.15915	0.959515	0.00897312	0.336755	0.000191324	0.00709046	-0.0656827	0.0700717	-0.0466961	0.0831842	0.00322775	0.147213
NOL8	0.290272	0.0278812	-0.322558	-0.0731037	0.11932	0.347535	0.330724	-0.305928	-0.369013	0.102911	-0.167686	0.0383295	0.00465619	0.221001	0.288353	-0.23835	0.0641484	-0.318849	0.303533	0.0145823	-0.0532278	-0.0304169	-0.0726163	0.21081	0.182553	-0.194577	-0.256696	-0.181601	-0.0194294	0.00239451	-0.174469	0.278227	0.0836	0.187916	0.1172	0.325705	0.0439434	0.264036	0.100506	-0.0818091	0.0320759	-0.0967716	0.0706934	-0.334211	-0.0703092	0.00790222	0.127067	0.233887	0.0932441	0.0266885	0.152721	-0.17911	0.0648879	0.218951	0.340166	0.216626	0.0598522	-0.177608	-0.0254076	-0.0480079	0.144812	-0.0742094	0.400958	0.409406	0.420077	0.405441	0.310242	0.474207	0.172205	-0.119488	-0.103912	0.185617	0.224587	-0.105405	0.174463	0.0156547	-0.432147	-0.0356985	0.0389964	-0.134079	0.00342646	0.223937	-0.170521	0.121887	-0.0261201	0.0220751	-0.0304003	-0.158783	0.103212	-0.0299491	-0.258924	-0.00843956	0.0602631	-0.274866	-0.194422	0.142383	-0.205575	-0.0406247	0.129891	0.316638	-0.192769	-0.212524	-0.206312	0.01216	-0.0547637	-0.112599	-0.0131722	-0.0162239	0.00386623	-0.215533	-0.0161198	-0.028349	0.0454426	-0.0475778	-0.0182212	0.103114	-0.300169	-0.127462	-0.0233249	0.00468117	0.168408	-0.300877	-0.0493971	0.0819974	0.00105313	-0.0960329	0.309727	0.0538393	0.117336	-0.0269502	0.0391544	-0.01225	-0.223401	0.0378113	-0.130448	0.10361	-0.0318053	-0.00476316	-0.0918031	-0.0382986	0.0104004	0.0505437	0.0859625	-0.00874932	-0.271385	0.116124	-0.0606493	0.204939	0.133628	0.0306688	-0.331648	-0.203159	-0.0167152	-0.0415869	0.226461	0.0961136	-0.165952	0.0585375	-0.456102	-0.444783	-0.22961	-0.327704	-0.338277	-0.273932	-0.111564	0.815078	-0.104686	-0.0841519	0.126663	-0.0734201	-0.116422	0.0674298	-0.169595	0.0602447	0.0910506	-0.168666	-0.12917	-0.00278924	-0.253171	-0.345493	-0.0584799	-0.116116	0.0626273	0.179753	0.213738	0.0365034	0.0464773	-0.108063	0.286154	-0.333627	0.423824	0.0343876	-0.29495	0.0817581	0.0634729	-0.114887	0.070586	-0.010032	0.236448	0.0957867	0.10604	0.131006	-0.268611	-0.0549887	0.207299	0.0278854	0.178354	0.184672	-0.225957	-0.21977	-0.0814322	0.436997	0.121679	-0.143615	0.287235	0.376091	0.24428	-0.143821	0.0906205	-0.124412	-0.109627	0.0970998	-0.209565	0.119758	-0.258187	0.0441656	-0.188289	-0.107915	-0.00792672	-0.167182	0.0632737	0.100309	-0.344387	-0.0598881	-0.192102	0.15977	0.0517151	-0.0622212	-0.211486	-0.281583	0.00107706	-0.0812519	-0.0552001	-0.0850967	-0.198649	-0.0137899	0.0381681	-0.321296	-0.324896	0.184321	-0.189983	0.0424962	0.0557013	-0.00330886	0.159866	0.151216	0.133227	0.0225548	-0.140048	-0.189027	-0.0858737	-0.111029	0.022427	0.0561651	0.397675	0.112127	-0.46813	-0.435959	-0.479191	-0.106587	0.486851	0.243857	0.0646405	0.0957557	0.165004	-0.163966	0.389985	0.243875	0.189089	0.337951	-0.149698	-0.0132101	-0.205683	-0.30932	-0.124942	-0.210951	0.0555887	-0.414659	-0.005164	0.0897985	0.1272	-0.0604948	-0.194009	-0.228795	-0.145367	0.136634	0.198375	0.292775	-0.0308485	-0.401806	-0.14102	-0.328917	-0.216101	-0.0403948	0.218245	0.131571	0.741575	0.179695	-0.432751	0.149066	0.0991077	0.525282	0.0482714	-0.200748	-0.395408	1	0.838084	0.701077	-0.0498132	-0.0301297	-0.0547528	-0.0295988	0.102162	-0.425898	0.0284124	0.140842	0.090328	-0.127078	0.119004	0.231946	0.0392658	0.377181	0.165396	0.265298	-0.16606	-0.106989	0.0489121	-0.349811	-0.354506	-0.0799382	-0.356861	0.0853983	-0.274186	0.0814524	0.127582	-0.12835	0.0731939	-0.0536569	0.359147	0.100637	0.0378818	0.0546428	0.425005	0.141644	0.2003	0.247482	0.205487	0.43039	0.329303	0.321757	-0.0597931	0.02919	-0.0427767	0.11275	-0.0105377	0.0535084	-0.420189	-0.094409	0.00637489	0.00639741	-0.0309017	-0.0278897	0.0597331	0.659294	0.149109	0.208372	-0.26398	-0.0493473	-0.162942	0.1023	-0.0381812	-0.174739	0.194915	0.0698362	-0.30448	-0.369315	-0.389506	-0.145583	0.0911077	0.239317	0.223753	0.146649	0.302646	0.344467	0.227454	0.232693	-0.126294	-0.387063	-0.18338	0.059201	0.0402584	-0.0156558	-0.0621912	0.0665477	-0.0432339	-0.22284	-0.0414991	-0.0585859	0.070505	-0.197939	-0.298497	0.16539	0.143869	0.37129	-0.132954	0.04296	-0.101166	-0.187696	0.174776	0.0269555	-0.133085	0.598585	-0.0100082	-0.330907	0.0515155	0.329926	-0.044064	0.252259	0.0355383	0.377932	-0.0654854	0.313722	-0.073092	-0.3415	-0.189205	-0.000848675	0.20387	0.467898	0.387372	0.394145	0.451412	0.108616	-0.191804	0.265723	-0.215397	0.314065	-0.0574344	-0.144341	-0.0718695	-0.128619	-0.145312	-0.245952	-0.0239849	-0.200118	-0.280664	0.313743	-0.0655405	0.48067	-0.280479	0.412699	-0.0562341	-0.249533	-0.259217	-0.147459	0.00744971	-0.230649	-0.1259	0.430466	0.357824	0.0890702	0.45237	-0.130178	0.145694	0.541335	0.0854639	-0.0790233	0.0261023	-0.0286935	0.0433392	0.095616	-0.178382	-0.0290787	0.194746	-0.0282529	-0.244474	-0.244132	0.0373445	0.118941	-0.0269853	-0.332121	-0.0427063	0.177603	-0.0454891	-0.283054	-0.0762473	-0.049167	-0.101463	-0.0549181	-0.323863	-0.0311823	-0.243127	-0.4561	-0.235046	-0.0617681	-0.13574	-0.317253	-0.311868	-0.277735	-0.0873654	-0.0506427	-0.450413	0.117715	0.142493	0.0281039	0.0428453	0.182126	0.197075	-0.05971	-0.147117	-0.252873	-0.036486	-0.027399	0.123914	0.00883542	-0.229752	-0.155103	-0.384454	-0.160069	0.119741	0.293533	0.252499	0.239581	0.0589301	0.123332	-0.309464	-0.119076	0.39399	-0.0457154	0.124772	0.239791	-0.269106	0.151318	0.07914	0.303302	0.113145	0.0260561	0.0340631	0.352327	-0.0156683	-0.0159008	0.00156967	-0.0329433	0.194046	0.122281	-0.086384	-0.216428	0.00678178	-0.244029	-0.380499	0.14427	-0.187401	-0.285855	-0.0698978	-0.203865	0.0144706	0.241321	0.0464989	0.0419994	0.0423289	-0.1488	-0.0258133	-0.428125	-0.0121691	-0.0666581	0.89396	0.0674348	0.159551	0.166395	0.187614	-0.0218334	0.184327	-0.0605055	-0.0859719	-0.181641	0.111864	0.168622	0.424061	-0.354756	-0.132546	-0.0581643	-0.142847	-0.187689	0.515725	-0.229287	0.293023	0.323286	0.319046	-0.291521
NOLC1	0.377422	0.234705	-0.221661	-0.200689	0.269254	0.199479	0.177748	-0.183203	-0.321449	0.179282	-0.0284198	0.149475	0.129719	0.359998	0.283697	-0.0760767	-0.157122	-0.141246	0.424526	0.230016	-0.164127	-0.136925	-0.21793	0.32844	0.282878	-0.172298	-0.162478	-0.0617121	0.101979	-0.0292452	0.0130509	0.229267	-0.0784335	0.277075	0.258024	0.308456	0.0859994	0.352455	0.107228	0.0310103	0.233643	-0.224058	-0.0893377	-0.206043	0.0615663	0.205111	-0.119931	0.378285	0.237352	0.195208	0.247162	-0.136065	0.174189	-0.0043415	0.288092	-0.0109373	0.0531494	0.0845918	0.114433	0.184299	0.229259	-0.0360816	0.28073	0.281209	0.273856	0.345205	0.425556	0.369584	-0.0414122	0.0201473	0.149995	0.0530222	0.348851	-0.230186	0.267891	0.215604	-0.286241	0.0840837	0.127188	-0.145929	0.18319	0.113902	-0.265645	0.352386	0.027103	0.0491981	0.20612	0.0813653	0.370694	0.18468	-0.206401	0.108769	0.181312	-0.181409	-0.0546774	0.243694	-0.170856	0.103607	0.0215702	0.397715	-0.254899	-0.264939	-0.266252	0.034052	0.123395	-0.0313412	0.0473264	0.12154	0.096732	-0.26833	0.17226	-0.0812376	-0.0287283	0.112612	0.230338	0.0349803	-0.127321	-0.170075	0.00674926	-0.036303	0.35692	-0.152067	-0.0500896	0.168526	0.171976	-0.0110378	0.41465	0.242699	0.0432501	0.0201108	-0.0706038	0.0226266	-0.204168	0.0537747	0.0577318	0.290531	0.0349069	0.115022	-0.0233139	0.00625283	-0.0412201	0.265996	0.186517	-0.0179098	-0.112114	0.312684	0.152885	0.353178	0.323187	-0.0877381	-0.227823	-0.0141287	0.13325	-0.0118653	0.269071	0.153652	-0.200766	-0.0772552	-0.313497	-0.313885	0.0382974	-0.131234	-0.252911	-0.0693049	0.0555485	0.754247	-0.0105415	-0.212116	0.293051	0.0747417	0.0494253	0.240661	0.0978705	0.290013	0.25628	-0.124478	0.129199	0.19997	-0.178855	-0.172195	-0.272308	-0.0115633	0.176591	-0.0631389	0.0342115	0.146265	0.166055	-0.093374	0.252618	-0.316288	0.48019	0.151247	-0.0931018	-0.041878	-0.0639982	-0.169519	0.193103	0.132867	0.149203	-0.14189	-0.121796	0.0594909	-0.227618	0.115017	0.265854	-0.0787355	0.158278	0.23835	-0.383849	-0.0647928	0.0861094	0.258839	0.227362	0.0523815	0.151909	0.394577	0.218078	-0.101259	0.0374101	0.0970011	-0.346959	-0.0779794	-0.236494	0.04312	-0.320013	0.240579	-0.232483	-0.24402	0.162234	-0.0811992	0.332164	0.126082	-0.335853	0.0960073	-0.0593199	0.328388	-0.133427	-0.00757835	-0.0655932	-0.169493	0.0871257	-0.0234546	0.0220031	-0.0221247	-0.282713	-0.199084	-0.132416	-0.205472	-0.379791	0.24431	0.0371867	0.186452	-0.145183	0.184778	0.182604	0.24888	0.184522	0.162282	0.0327743	-0.0895456	0.0858282	0.0254473	0.09043	-0.0420482	0.452738	0.29733	-0.303287	-0.272588	-0.337851	-0.0917711	0.566638	0.201301	0.135618	0.191261	0.367223	0.0446613	0.326164	0.36283	0.358141	0.35374	-0.0522149	-0.101348	-0.0545365	-0.397474	-0.306007	-0.411815	0.243967	-0.254763	-0.148993	0.0667344	0.261658	0.132383	-0.124306	-0.154578	-0.0368109	0.219067	0.00214882	0.179099	0.113362	-0.314506	-0.0847658	-0.127714	-0.273929	-0.331969	0.206705	0.192411	0.630372	0.216958	-0.372014	0.0794034	0.183624	0.680822	0.203173	-0.0725783	-0.252231	0.838084	1	0.590367	-0.115506	-0.0633824	0.115785	-0.0475738	0.222053	-0.248699	-0.187848	0.0550573	0.171075	-0.0271166	0.18137	0.219617	0.0345387	0.319647	0.244202	0.189963	-0.00032121	0.116926	0.261721	-0.280303	-0.234015	0.0780224	-0.235878	0.236824	-0.276829	0.18858	0.265958	-0.235128	-0.0285198	-0.123587	0.477499	0.218487	0.200906	0.220554	0.477565	0.110077	0.199714	0.0732023	0.107441	0.422397	0.401881	0.432476	-0.324438	-0.251812	-0.318294	0.0888401	-0.221338	-0.0778167	-0.424408	0.125929	0.0262368	0.0659193	-0.00838035	0.00762565	0.270266	0.474391	0.287844	0.0499768	-0.185022	-0.176508	-0.0592114	0.207335	-0.215569	-0.209175	0.241202	0.248123	-0.157956	-0.236126	-0.191898	0.0270865	0.177969	0.161928	0.096883	0.00590273	0.220981	0.196139	0.173866	0.0443831	0.0108964	-0.270978	-0.0545821	0.159282	0.243914	-0.0801524	-0.00781711	0.255048	-0.0132892	-0.00854605	0.180169	0.0592299	-0.142952	-0.109718	-0.157052	0.0344612	0.12784	0.334269	-0.0802995	0.253919	-0.0430674	0.00581611	-0.0439661	0.10374	-0.0962653	0.708023	0.207827	-0.215442	0.236915	0.470727	0.152275	0.175791	-0.039841	0.329201	0.099531	0.487637	0.11602	-0.204392	-0.0303825	-0.264449	0.0588526	0.162957	0.0733153	0.079698	0.144483	-0.109635	-0.385756	-0.061782	-0.400953	-0.005255	-0.222665	-0.137175	-0.067329	-0.363175	-0.00917444	-0.263575	-0.0951443	-0.198514	-0.255603	0.507374	-0.0478828	0.364299	-0.301568	0.348783	-0.159062	-0.27911	-0.251062	-0.190233	0.243443	-0.317695	-0.185391	0.39652	0.24476	-0.176744	0.379675	0.0674271	0.0476593	0.313618	0.231024	0.0865276	-0.127515	-0.114914	0.189446	0.0804838	-0.036898	-0.189768	0.093642	-0.192176	-0.231823	-0.223578	-0.072541	0.235553	0.103326	-0.258639	0.140904	0.427747	0.0352246	-0.24992	-0.00349123	0.0538466	-0.117994	0.0632166	-0.328783	0.00166128	-0.138284	-0.228668	-0.272484	0.00892741	-0.243205	-0.33884	-0.321063	-0.281198	-0.160725	0.192933	-0.33412	0.00337377	-0.0344986	-0.119537	0.15949	0.0499314	0.127221	-0.193619	-0.307621	-0.263204	-0.143291	-0.149291	0.15266	0.185959	-0.127967	-0.0668713	-0.264434	0.120375	0.0664027	0.419831	0.189032	0.166756	-0.0736669	-0.00749327	-0.196374	0.0433684	0.232218	0.108774	0.334488	0.137678	-0.0940003	0.0990112	0.0741749	0.254166	-0.026933	-0.102568	-0.00130618	0.311085	0.0396057	0.0416558	0.140794	0.186896	0.17902	0.0708257	0.0322711	-0.11321	0.171725	-0.0612405	-0.202986	-0.0293781	0.0186723	-0.0458446	0.140244	-0.00833113	0.180549	0.0996255	0.201795	0.164465	-0.143999	0.00212817	-0.130808	-0.30431	-0.124696	0.0415724	0.816537	0.260762	0.35578	0.126597	0.0236153	0.151751	0.257634	0.155407	0.168359	0.0316112	-0.00527355	0.149342	0.275225	-0.267126	-0.13683	-0.12598	-0.0251093	-0.0344666	0.622155	-0.102021	0.374823	0.469919	0.390587	-0.114087
NOP16	0.41105	-0.166883	-0.0621873	-0.0214283	-0.0500985	0.223156	0.164531	-0.0657683	-0.35512	0.00806291	-0.040727	0.0326593	-0.0185851	0.176461	0.273344	-0.182607	-0.105684	-0.187801	0.286251	-0.0342933	-0.00895942	0.0251894	-0.0265625	0.124872	0.247433	-0.184776	-0.200826	-0.12618	-0.0110258	0.070667	0.00528392	0.164895	0.00996475	-0.154881	-0.0521772	0.216022	0.0379877	0.254905	0.0751076	-0.0228675	0.0569302	0.0573073	0.0131098	-0.41685	-0.242801	-0.130069	-0.0522298	0.214517	-0.0271945	0.126104	0.0591961	-0.0416519	0.232898	-0.00697854	0.0316608	-0.0256775	0.226086	-0.234541	-0.00765768	-0.192639	0.170905	0.268748	-0.0105824	-0.0350362	0.0283331	-0.0502306	-0.130336	0.360341	0.261386	-0.353611	-0.104531	0.350086	-0.00905881	-0.0283256	0.230193	0.0504139	-0.0644508	-0.0419302	0.0229679	0.185419	0.0691371	0.297368	-0.0682099	0.193182	0.0259791	0.0142837	0.0144315	-0.100467	0.0323758	0.0302306	-0.41561	-0.0284246	-0.0600582	-0.419779	-0.223149	-0.00690296	-0.187879	0.0897662	0.182978	0.228382	-0.198449	-0.226898	-0.205787	-0.161857	-0.266342	-0.164654	-0.106648	-0.25231	-0.20972	-0.231848	-0.0359473	-0.0783042	-0.0745222	0.0490973	-0.0598786	0.1312	-0.384209	-0.27307	0.157427	0.0376837	0.1212	-0.155531	-0.0501838	0.166131	0.209745	-0.0142812	0.373397	-0.000968798	-0.172744	0.142284	0.271069	0.0315798	0.174723	-0.034742	-0.137097	0.152545	0.0356026	-0.0741467	0.163822	-0.0589719	-0.12039	-0.0878953	0.0209969	0.0703645	0.0905079	0.204785	-0.0117343	0.105591	0.0135395	-0.0484355	-0.260403	-0.0229421	0.18889	0.193587	0.312744	0.272809	0.100969	0.200765	-0.285206	-0.274184	-0.196988	-0.109217	-0.318434	-0.197849	0.0579905	0.502515	0.0277075	-0.00706674	0.310058	0.0404771	-0.149987	-0.31685	-0.337067	-0.267725	-0.318555	-0.112589	0.0872418	0.185163	-0.143596	-0.190572	-0.166854	0.173696	-0.0440223	-0.0423814	-0.064489	-0.100632	-0.0384674	0.071693	0.372907	-0.34958	0.278406	0.1214	-0.0187056	0.379498	0.171669	0.255014	0.0559165	-0.115035	0.0724938	-0.0245646	-0.00532986	0.338984	0.175847	-0.252673	0.256787	0.0631598	0.326997	0.32146	0.132731	0.0652257	0.0539636	0.596089	0.074088	0.079472	0.297342	0.335462	0.283451	-0.0118544	-0.139638	-0.312096	-0.101963	-0.0398017	-0.0877537	-0.0870355	-0.184567	-0.0417483	-0.138785	-0.00667363	0.0259311	-0.178176	0.146791	0.0379894	-0.30476	-0.426796	-0.271214	0.114116	0.0153065	-0.199596	-0.182307	-0.226741	-0.151153	-0.218921	-0.217258	-0.0385163	-0.0449184	0.0913047	-0.0476646	-0.319426	-0.1871	0.250337	0.127654	0.0807478	-0.0767725	-0.0128215	0.10793	0.115097	0.115381	-0.12522	-0.112992	0.0827436	0.00973869	-0.188075	0.126571	-0.00174139	0.335532	0.0776604	-0.331452	-0.354894	-0.368944	0.00528035	0.0573103	0.0814512	-0.0931957	0.125781	-0.0656625	0.144572	0.342642	0.165375	0.0830544	0.282532	-0.111672	0.341151	-0.150903	0.0655063	0.192646	0.0768908	0.0519075	-0.34483	-0.0385084	0.0222488	-0.0655172	0.0389267	-0.187871	-0.238238	-0.155122	0.127658	0.2708	0.273111	0.0346345	-0.0326179	0.193746	-0.153541	-0.276857	-0.102014	0.262097	0.407719	0.404755	0.228152	-0.212769	0.475557	0.030166	0.181044	-0.234997	-0.289827	-0.385164	0.701077	0.590367	1	-0.150774	-0.152205	0.163779	0.017404	0.151572	-0.0877851	0.0815253	0.240977	0.0529657	-0.262118	0.310982	0.157385	-0.0383402	0.29658	0.166255	-0.140586	0.111899	-0.0928979	0.0451206	-0.107525	-0.411128	-0.160549	0.0139722	0.0986591	0.0800539	-0.0630951	0.197323	-0.243552	0.0859646	0.00685404	0.261227	0.211131	0.176542	-0.0649392	-0.0997342	0.258488	0.273741	0.254492	0.284776	0.0112378	-0.0472284	-0.131544	0.255463	0.291478	0.193339	-0.100109	-0.0254956	-0.136203	-0.117868	0.0544996	0.322857	0.342397	0.326508	0.330647	-0.147658	0.73283	0.0767094	-0.0890415	-0.142555	-0.0932023	-0.20777	0.145987	-0.00191536	-0.146009	0.277164	0.0934422	-0.204293	-0.275993	-0.34201	-0.177872	0.0512208	0.190873	0.0613369	0.01625	0.144365	0.149003	0.0715976	0.129156	0.175017	-0.0726224	-0.201821	0.143306	0.129872	0.044422	0.160048	0.142498	0.280274	-0.219722	0.000167561	-0.0519433	0.0350631	-0.167252	-0.159703	0.12313	0.157973	0.507679	-0.16121	-0.0399418	-0.0351265	0.138437	0.201888	0.135728	-0.198476	0.419802	0.0535936	-0.013309	-0.179883	0.324814	-0.00139349	-0.0577621	-0.0477614	-0.0116084	0.0208077	0.091534	-0.0635989	-0.43056	-0.12063	0.195367	0.484657	0.478425	0.433687	0.316322	0.618773	0.29171	0.0609969	0.367039	0.0277016	0.466746	0.155846	-0.13552	0.124147	0.00623463	-0.0100478	-0.109998	-0.0267386	0.0641309	-0.150638	-0.0698233	0.00080612	0.129541	-0.101325	0.0267376	-0.0495461	-0.188529	-0.0793849	-0.0664365	-0.0927206	-0.146909	-0.124341	0.0701621	0.344172	0.0818161	0.142792	-0.260174	0.471977	0.273692	0.0464377	0.00575685	-0.0505295	0.22649	0.170051	0.127585	-0.195738	-0.0681001	-0.0258878	-0.0565374	-0.225705	-0.220853	0.292937	0.141302	-0.197245	-0.172579	0.0199688	0.0881378	-0.0472864	-0.383301	0.0314749	-0.0305046	-0.0754177	-0.0791394	-0.330405	0.099713	-0.307206	-0.255021	0.0273819	0.12291	-0.0896154	-0.200614	-0.172216	-0.215281	-0.159309	-0.0348851	-0.505491	-0.0777407	-0.0844684	0.174579	0.00598325	-0.0976213	-0.122483	0.0348602	-0.138174	0.0207784	-0.0932339	-0.212295	-0.0295382	0.0329242	0.0875375	-0.200987	-0.0708768	-0.173854	0.402097	-0.140309	0.523996	0.182913	0.0644233	0.112449	-0.398234	-0.0679695	0.0206968	0.0638974	0.207367	0.407124	-0.398718	0.1488	0.159147	0.345393	0.0994527	0.0762867	0.0244749	0.340266	0.352988	-0.121271	-0.142308	-0.0153774	0.00374002	0.200485	0.00188757	-0.172388	0.0455836	-0.24575	-0.0907137	-0.0163237	-0.2106	-0.315821	-0.277812	-0.00125446	0.0666957	0.0173052	0.160073	0.116278	0.159587	-0.124794	0.0666766	-0.216641	0.189521	0.00289289	0.763805	0.142834	0.162682	0.0202401	0.0180254	0.196725	-0.209896	-0.241463	-0.0850012	-0.0938117	0.143797	0.194814	0.710503	-0.34501	-0.304373	-0.030469	-0.0343685	-0.115203	0.117	-0.325053	0.115919	-0.0826106	-0.116033	0.096265
NOP56	-0.461617	0.354517	-0.0235739	-0.165384	-0.133956	0.233998	0.253642	-0.28598	-0.00338368	-0.351123	-0.180659	-0.162333	-0.00745835	-0.153672	-0.124199	-0.443449	0.2456	-0.32974	-0.228924	-0.311469	-0.205303	-0.0611635	-0.0755625	-0.190432	0.0283496	-0.132119	-0.0879194	-0.243482	-0.11561	-0.0489885	-0.353835	-0.214713	0.057112	-0.107636	-0.100662	-0.181742	0.68868	-0.0964995	-0.258476	-0.174526	-0.39381	0.174958	-0.241617	0.00554886	0.773489	-0.122119	0.351306	-0.063709	-0.362661	-0.295043	-0.00125105	0.00722177	-0.212899	0.416015	0.108619	0.384526	-0.402481	0.285183	-0.458507	-0.13077	-0.479146	-0.127362	0.165366	0.148056	0.181623	0.127142	-0.0154175	0.0425904	-0.0352683	-0.0384097	-0.261242	0.0601758	-0.079277	-0.028218	-0.524342	-0.492418	-0.21038	-0.166332	-0.433534	-0.553382	-0.192588	-0.0684639	-0.135158	-0.304658	-0.414429	-0.239192	-0.273724	-0.412515	-0.353796	-0.530637	0.228126	-0.299208	-0.278955	0.338675	-0.151365	-0.166745	-0.0726883	-0.618573	0.165957	-0.213897	0.0423089	0.0323213	0.0314426	0.385606	0.165954	0.306773	0.395342	0.245337	0.311281	0.0434456	0.00315274	-0.0105722	-0.0332835	-0.196435	-0.209628	-0.315816	0.0291836	0.211205	-0.249013	-0.17619	-0.22069	-0.470618	-0.34211	-0.303167	-0.170178	-0.359935	-0.207287	0.0260386	0.474387	-0.363737	-0.00673307	-0.437767	-0.302223	0.49614	0.218496	-0.303276	-0.11316	-0.302322	-0.312805	-0.174987	-0.0912393	0.0120455	-0.130761	-0.173689	-0.49893	-0.317147	-0.36568	-0.159393	0.0678895	-0.0356543	0.165069	0.0715395	-0.211504	0.0557548	0.0611967	0.0847279	0.125657	0.23869	0.0790839	0.0975281	-0.190789	0.0148712	0.232682	0.131053	-0.118109	0.171936	-0.412327	0.111759	-0.251782	-0.201949	-0.21826	0.201991	-0.0405897	0.148235	0.175326	-0.301175	-0.24977	-0.381841	0.244085	-0.276263	0.349447	-0.421591	-0.0935829	0.262121	0.333415	-0.0397404	-0.0445006	0.622705	-0.344251	0.0750283	0.0593513	-0.226233	-0.496391	-0.172529	0.728928	0.124571	-0.336761	-0.15463	0.139663	0.26178	0.261389	-0.341705	-0.465328	0.26765	-0.091815	0.036082	-0.420953	-0.44456	-0.0772865	-0.334493	-0.307133	0.519992	-0.0118189	-0.341442	-0.0162066	-0.10313	-0.0709451	-0.251256	0.324986	-0.0239474	0.280284	0.292113	-0.135612	-0.178193	-0.14242	-0.0982935	-0.0608758	0.0884625	-0.23482	0.0105208	-0.310184	-0.114393	-0.165577	0.275102	0.639457	-0.322971	0.0181937	0.0131816	-0.0590385	-0.0726005	-0.102012	-0.00431224	-0.0500074	-0.139306	-0.23298	0.0343264	0.0497819	-0.197157	0.142823	-0.118704	-0.359192	-0.274675	0.390157	-0.177122	0.0618859	-0.0659832	0.034932	-0.0868685	-0.135327	-0.187255	-0.147183	-0.239738	0.0647635	0.0615452	-0.241657	-0.406293	0.0595759	0.0514569	0.112793	-0.310898	0.0763464	0.204456	-0.11997	-0.409139	-0.270786	-0.105017	-0.252234	-0.482866	-0.251957	-0.291087	-0.293308	-0.182784	-0.182204	-0.12129	0.0221568	0.135906	0.0520037	0.0452633	-0.146467	-0.07913	-0.0760626	-0.390419	-0.131176	-0.0910047	-0.0750377	-0.403483	-0.110715	-0.0478605	-0.200516	-0.257294	-0.409182	-0.263325	0.0200415	0.309658	-0.16312	-0.354721	0.00784004	-0.43393	-0.151123	-0.248738	0.0268428	0.0393991	0.540828	0.672195	0.759577	-0.0498132	-0.115506	-0.150774	1	0.950848	-0.0698004	-0.434501	-0.287036	-0.413066	0.703642	-0.272826	-0.3623	0.0953854	-0.459449	-0.041773	0.0184988	-0.122698	-0.214252	0.16015	-0.170458	-0.10664	-0.206741	0.119793	-0.0617111	-0.123744	-0.227758	-0.0857779	-0.354548	-0.042434	-0.25898	-0.210238	0.0429291	0.0669036	-0.00590942	-0.216986	-0.247583	0.122603	0.110133	-0.272949	-0.260328	-0.0205543	-0.225559	0.156437	-0.0385044	0.0706178	-0.130952	-0.0301771	0.105626	-0.0854613	0.160661	0.151801	-0.106555	-0.356102	-0.300027	-0.401572	-0.33791	-0.392238	0.0184531	0.260872	-0.286988	0.295298	-0.436797	-0.0703509	-0.266485	-0.219101	0.0764686	-0.0322302	-0.25491	-0.221524	-0.405699	0.0151294	-0.0262379	-0.302715	-0.0585162	0.177118	0.0275681	0.0110439	0.115113	0.168816	-0.00779959	0.271568	-0.525632	-0.292102	-0.238562	-0.0262844	-0.141027	-0.286477	-0.39388	-0.0441667	-0.0679697	-0.195832	-0.280445	-0.079274	0.0298254	-0.133294	-0.247493	-0.00206299	-0.121723	-0.408052	-0.0888263	-0.0266827	-0.0953356	-0.196368	0.21037	-0.415723	-0.199645	-0.247228	-0.227398	-0.349452	0.344016	-0.272141	-0.178068	0.265063	-0.300096	0.108742	-0.32736	-0.0301837	-0.462437	-0.146121	-0.17413	0.0293583	-0.235292	0.359285	0.268267	0.478154	0.212668	0.0156816	0.273585	0.329917	0.251436	0.186946	0.0344185	0.114359	-0.151802	0.585708	0.137094	0.403586	0.496427	0.0198183	0.607293	-0.0375265	0.397948	0.411223	0.617786	0.420573	0.612338	0.630566	0.647612	0.564647	-0.242358	0.657093	0.722679	0.384549	-0.0513666	0.0221529	0.17247	0.44299	-0.205761	0.537527	-0.286457	-0.391508	-0.113826	0.0315375	-0.493388	-0.301941	-0.0855361	-0.0324928	0.0607604	-0.0943426	0.0309201	0.015264	-0.107354	-0.320116	0.010279	-0.0785563	-0.223693	-0.35547	-0.321597	-0.0746102	-0.096881	-0.078583	-0.027623	-0.053348	-0.00901975	-0.546889	0.143287	-0.379535	-0.251427	-0.203901	-0.118474	0.0299202	0.00843239	0.00149275	0.269595	-0.29582	0.0274528	0.241775	0.160027	-0.0629558	-0.0381391	0.329745	0.278828	-0.245881	-0.0766922	-0.180068	-0.127329	-0.0546189	-0.240384	-0.292868	-0.298189	-0.16009	-0.371539	-0.258578	-0.535966	0.0562849	-0.484307	-0.194859	0.180556	0.17629	0.834794	-0.403021	0.183663	-0.269398	-0.291492	0.128626	-0.0893918	-0.145767	-0.265454	-0.02169	-0.0529652	0.035595	0.116859	-0.228278	-0.407772	-0.0795036	-0.159052	-0.204871	0.0474773	-0.107946	-0.451176	-0.246516	-0.240249	-0.230874	-0.443068	0.355146	-0.197235	-0.141843	0.428287	-0.0532161	0.208306	0.262173	-0.563432	-0.0429723	0.250856	-0.209458	0.250675	-0.232615	-0.315565	-0.520814	-0.122525	-0.274329	-0.243059	0.223493	0.388929	-0.0946678	-0.0124748	0.341415	-0.387469	-0.335552	-0.05091	-0.197033	0.0611645	0.819361	-0.0467087	0.616829	-0.244638	-0.228425	-0.0702196	-0.185241	-0.0317615	-0.0212969	0.0641631	-0.112597
NOP58	-0.38911	0.433367	-0.0138563	-0.128902	-0.119111	0.0333622	0.0562102	-0.224884	0.0516291	-0.331999	-0.140141	-0.166624	-0.0968068	-0.213384	-0.292993	-0.369398	0.0597222	-0.281385	-0.249298	-0.240157	-0.170921	-0.144937	-0.088959	-0.317713	0.138844	-0.110441	-0.126008	-0.22334	-0.255572	-0.107746	-0.224442	-0.159031	-0.0831182	0.0181132	-0.10634	-0.143561	0.674893	-0.238901	-0.33748	-0.106892	-0.255662	0.0110006	-0.203608	0.100088	0.840845	-0.165577	0.193619	-0.174807	-0.28715	-0.417637	-0.133549	-0.0540311	-0.169879	0.232992	0.0947554	0.214662	-0.356178	0.328032	-0.418402	-0.165809	-0.546576	-0.149363	0.262438	0.238782	0.269544	0.238805	0.0381237	-0.0849924	-0.191598	0.0257975	-0.242528	0.0331917	-0.191687	-0.00402924	-0.455801	-0.367566	-0.224992	-0.106858	-0.447455	-0.595206	-0.191916	-0.0812618	-0.0972334	-0.338309	-0.389405	-0.163552	-0.296957	-0.429407	-0.20481	-0.366577	0.201686	-0.1457	-0.0977812	0.259666	0.0259148	-0.0966219	-0.0587444	-0.526017	0.0321572	-0.270651	0.0758244	0.0728469	0.0707247	0.44453	0.23554	0.362521	0.424297	0.335291	0.339164	0.0940566	-0.0513946	-0.0364852	-0.113793	-0.227861	-0.188303	-0.269999	0.159549	0.330841	-0.248047	-0.235713	-0.216088	-0.502489	-0.327177	-0.156992	-0.0643258	-0.383116	-0.201928	-0.0280854	0.490624	-0.275231	0.00873734	-0.297452	-0.332303	0.594665	0.187369	-0.267068	-0.0477414	-0.315379	-0.23828	-0.154235	-0.0392993	-0.0103104	-0.249553	-0.105767	-0.491101	-0.284556	-0.335754	-0.135583	0.0532735	-0.155729	0.151503	0.13406	-0.11218	0.100396	0.103814	0.153194	0.164846	0.218163	0.166551	0.168216	-0.0717466	0.106542	0.283716	0.203789	-0.00142156	0.201147	-0.410562	-0.00165849	-0.192379	-0.0163569	-0.26613	0.296117	0.00971715	0.259968	0.286524	-0.296235	-0.172745	-0.275842	0.276232	-0.287609	0.179964	-0.477076	-0.0633853	0.118945	0.178942	-0.171809	-0.201775	0.540773	-0.419324	0.176381	0.0906377	-0.0739988	-0.458688	-0.262262	0.710094	0.0999819	-0.363054	-0.13373	-0.0783636	0.0700951	0.0670114	-0.351021	-0.413346	0.252725	-0.119404	0.0583684	-0.336182	-0.37883	-0.0897665	-0.241229	-0.243319	0.431068	-0.129546	-0.239551	-0.126986	-0.204277	-0.186442	-0.32504	0.191288	-0.0256284	0.114624	0.124712	-0.162975	-0.166562	-0.138291	-0.12272	-0.00882655	0.053234	-0.371632	-0.0731168	-0.184405	-0.134482	-0.0915802	0.343531	0.737077	-0.239616	-0.118916	-0.0617611	-0.0407389	0.0071347	-0.172835	-0.0629805	-0.0654323	-0.0573548	-0.238591	-0.10752	-0.0807492	-0.0424488	0.196987	-0.133149	-0.29941	-0.39353	0.23861	-0.0785485	-0.148642	-0.240598	-0.163728	-0.115571	-0.130957	-0.176483	-0.0443635	-0.287817	0.0950613	0.100432	-0.313847	-0.246461	0.113667	0.0671452	0.149416	-0.343992	0.216119	0.0113952	-0.17859	-0.365246	-0.28357	-0.144228	-0.225556	-0.467673	-0.225347	-0.363314	-0.266233	-0.233122	-0.155777	-0.0798172	0.0258822	0.109175	-0.0357225	0.0595893	-0.155268	-0.00801825	-0.0200005	-0.457412	-0.0986094	-0.0596461	-0.0922472	-0.338356	-0.257717	-0.01421	-0.138248	-0.281398	-0.437804	-0.238212	0.0388023	0.137087	-0.265389	-0.330449	0.0340381	-0.446641	-0.210928	-0.351174	-0.0689891	0.161714	0.60897	0.676242	0.808382	-0.0301297	-0.0633824	-0.152205	0.950848	1	-0.0393389	-0.4407	-0.361174	-0.356587	0.551826	-0.260785	-0.279911	0.210232	-0.505891	0.0084066	0.0988617	-0.255026	-0.340333	0.0393701	-0.213552	-0.0807217	-0.194484	0.137849	-0.0482774	-0.024783	-0.232405	-0.0502617	-0.388039	-0.0177975	-0.130983	-0.18022	0.00564788	0.0739444	0.00761192	-0.243956	-0.377326	0.116012	0.0783747	-0.347355	-0.356402	-0.148399	-0.323933	0.223043	0.0537261	0.115872	-0.167852	-0.0800799	0.0680627	0.00955224	0.186369	0.209226	-0.0559081	-0.368885	-0.27383	-0.373695	-0.304915	-0.357492	0.00971482	0.189506	-0.409551	0.167958	-0.28969	-0.140711	-0.151113	-0.357849	-0.0454471	-0.0783715	-0.35127	-0.19097	-0.358641	0.0804853	0.0576087	-0.283031	-0.191322	0.0345119	-0.0522193	-0.0754552	0.042221	0.131798	-0.078738	0.118308	-0.503122	-0.271322	-0.211842	-0.0606164	-0.224701	-0.419956	-0.450937	-0.106342	-0.0245832	-0.231979	-0.272301	-0.232726	0.060272	-0.246598	-0.306736	-0.0399006	-0.0198482	-0.480937	0.0757196	-0.090819	-0.0655359	-0.182426	0.042253	-0.373053	-0.0990648	-0.148383	-0.216207	-0.323084	0.46573	-0.372657	-0.239161	0.316974	-0.262315	0.00227538	-0.237822	0.137464	-0.362904	-0.126602	-0.0951376	-0.116103	-0.326049	0.313871	0.215144	0.428934	0.110904	-0.0619506	0.184708	0.244329	0.160777	0.0892102	-0.0636536	-0.0586575	-0.170094	0.527251	0.120184	0.332709	0.421645	-0.001494	0.62315	0.132814	0.355643	0.388901	0.584834	0.469577	0.587124	0.631342	0.631979	0.544796	-0.223372	0.627624	0.694271	0.452424	-0.0729327	-0.108636	0.218827	0.568696	-0.314503	0.450898	-0.207097	-0.237789	-0.0721418	0.0766383	-0.484841	-0.195433	-0.046482	0.0276003	0.0996828	-0.0204637	0.0645601	0.0663707	-0.215892	-0.39114	-0.0811675	-0.0838106	-0.210259	-0.267613	-0.247139	0.00796591	-0.0592199	0.0430448	-0.114587	0.0664427	0.0423026	-0.508898	0.238227	-0.310975	-0.288197	-0.302281	-0.138364	0.0383267	0.025137	0.0340715	0.167757	-0.280488	0.135104	0.107723	0.00583919	-0.249877	-0.171903	0.166296	0.150076	-0.21275	0.00502313	-0.168204	-0.0188067	-0.0190568	-0.177353	-0.415756	-0.286363	-0.137296	-0.322953	-0.241252	-0.538003	0.132389	-0.521073	-0.234397	-0.0381972	-0.0530906	0.868602	-0.261752	0.292226	-0.349027	-0.319338	0.0393723	0.0510924	-0.0811509	-0.210161	-0.17696	-0.0714041	0.0272303	0.0806813	-0.3547	-0.396402	-0.116995	-0.127084	-0.111185	0.0761593	-0.218333	-0.471012	-0.145119	-0.248912	-0.134926	-0.364213	0.274495	-0.148282	-0.113478	0.459774	0.0445224	0.147212	0.0594077	-0.510721	-0.200197	0.200483	-0.099214	0.119192	-0.330198	-0.319822	-0.416433	-0.0795839	-0.378074	-0.289068	0.0149927	0.166794	-0.145576	0.00426783	0.45861	-0.420291	-0.436881	0.0505057	-0.248541	0.0434936	0.856092	0.0725913	0.490559	-0.256973	-0.200907	0.0714167	-0.170669	-0.132764	0.0474414	0.149034	-0.147079
NOP9	0.217559	0.32742	0.074508	-0.092449	0.238617	-0.249854	-0.322515	0.319664	0.261415	0.33859	0.443611	0.143647	0.0897786	0.341483	0.288409	0.197911	-0.415622	-0.103476	0.274433	0.350273	0.0173718	-0.0635988	-0.0775883	0.23146	0.539984	-0.109939	-0.17368	0.13548	0.202522	0.347044	0.264623	0.0492329	-0.375997	-0.191642	0.274342	-0.171339	0.247771	0.132052	0.137251	0.169385	0.24027	-0.0253715	-0.446525	-0.332945	0.112515	0.152574	-0.519576	0.13535	0.125927	0.218097	0.208546	0.0223012	0.540005	-0.465836	-0.288916	-0.46939	-0.0564225	0.501191	0.25934	0.36754	0.319006	0.443532	-0.206228	-0.243793	-0.223101	-0.272311	-0.136322	-0.395241	-0.353796	-0.320855	0.346849	0.0458741	0.0134168	-0.192544	0.352782	0.276104	0.526038	0.383674	0.184832	0.338278	0.255946	-0.056885	-0.134559	0.408551	-0.0951269	0.140209	0.447346	0.198629	0.255446	0.173637	-0.189734	-0.0931038	-0.159301	-0.0989115	0.0149821	0.0130062	0.243847	0.168408	0.251214	0.324649	-0.202094	-0.230256	-0.190283	-8.17791e-05	0.0568264	0.172948	-0.0597613	0.0790351	0.0691255	-0.222311	0.198229	-0.114479	-0.152709	-0.00926627	0.1218	-0.228186	0.334601	0.121168	0.0222219	0.45857	0.48381	-0.102988	0.018605	0.208858	0.45708	0.520986	0.431502	-0.0911168	-0.207829	0.355437	0.270524	0.299766	0.183235	0.244712	0.208567	0.322457	0.396163	0.260531	0.402424	-0.228361	-0.299404	0.117999	0.263698	0.26061	0.584057	0.221283	0.411655	-0.0622067	-0.0921867	-0.239806	-0.420016	0.447975	0.734147	0.52277	0.499307	0.522801	0.295538	0.109053	0.234971	0.200577	0.148427	0.464162	0.080052	0.474781	0.4927	-0.12356	0.0555456	-0.200499	0.494972	0.137884	0.225579	-0.0431724	0.335667	0.0526559	-0.104446	0.155127	0.54377	0.674032	0.208033	0.0536974	-0.228217	0.561778	0.266191	-0.502758	-0.379137	-0.00524456	0.0855316	0.32446	0.312309	0.0234601	0.0607935	0.203703	0.580191	0.254173	0.148928	0.446698	0.474907	0.479932	-0.239977	-0.430589	-0.425787	-0.214438	0.233013	0.0862157	0.119134	0.103511	-0.0455304	0.0503673	-0.16984	0.27445	0.413337	0.0876809	0.333811	0.653385	-0.011708	0.0810174	-0.0996996	0.258999	-0.318098	0.182039	-0.101575	-0.140503	0.0365721	-0.283975	-0.116415	0.0249578	-0.0846236	0.019317	0.191312	-0.290237	0.643292	0.187974	0.213071	-0.0819716	0.240435	0.215297	-0.350656	-0.0668319	0.519357	-0.282788	-0.0138865	-0.0402163	-0.0211548	0.185689	-0.0653042	-0.334907	-0.351628	0.204188	0.153715	0.0687305	0.598747	0.193382	-0.387946	0.356292	-0.0740541	0.0505105	-0.0467111	0.229437	0.350109	0.543575	0.00146631	-0.0170455	0.387518	-0.0448271	0.203497	0.303999	-0.250281	-0.314391	-0.295887	0.53633	-0.143847	-0.21788	0.201823	0.0850753	0.0966063	0.5652	0.250218	0.077108	0.265682	-0.178894	0.111767	0.289905	0.241833	-0.0527247	-0.204634	-0.238465	0.167953	-0.231853	0.246841	0.0954375	-0.00277855	0.239616	-0.167749	-0.190863	-0.127273	0.280674	-0.321414	0.230835	0.402186	0.446239	0.579401	0.173529	-0.159893	-0.32574	0.230767	0.0258888	-0.36556	0.425447	0.191188	0.262835	0.0690709	0.0221646	0.217777	0.280372	0.229199	-0.0547528	0.115785	0.163779	-0.0698004	-0.0393389	1	-0.122689	0.343985	0.462393	-0.0550426	-0.200944	0.0140634	-0.218648	-0.0489763	-0.372587	0.332196	-0.264248	0.167077	-0.352267	0.531211	0.285236	0.336181	0.0377766	0.118899	-0.161292	0.480659	0.278277	0.477738	0.26972	0.272731	-0.0909745	-0.0581432	-0.0156683	0.0501288	0.249227	0.0915794	0.109186	-0.356648	-0.149627	-0.168052	-0.346769	-0.114286	-0.35663	-0.280827	-0.218678	-0.196016	-0.283256	-0.259805	-0.462741	-0.448732	-0.540388	-0.0385455	0.530174	0.154905	0.183959	0.181625	0.204888	0.449726	-0.00699554	0.301271	-0.273327	0.236833	0.0251685	0.343169	0.0784892	0.00654049	-0.22087	-0.14378	0.455815	0.477471	-0.229575	-0.235929	0.0928372	0.0943642	-0.31974	-0.184353	-0.133394	-0.28618	-0.241718	-0.148075	-0.29417	0.503538	0.519406	-0.124042	0.233315	0.30938	-0.393302	0.407346	0.335715	0.508123	0.322767	0.568192	0.17258	0.016033	0.247851	0.348671	-0.0291658	0.120555	-0.23191	0.0547241	0.102699	0.231257	0.627303	-0.248623	0.00361675	-0.213779	0.145657	0.198651	0.517491	0.300842	0.223361	0.180422	-0.485175	0.02893	-0.369178	0.396609	0.287925	0.144829	0.122	0.422522	-0.0894294	0.161026	-0.1227	-0.101692	-0.205927	-0.167084	0.0893884	0.0948053	-0.170141	0.06279	-0.0587124	0.115323	0.0757557	0.230054	0.0168474	0.429909	0.194404	-0.0993852	0.214438	0.244621	0.0303248	0.073334	-0.461216	0.149508	-0.320765	0.0307591	0.0900801	0.243582	0.109829	0.383563	0.0232434	0.0492359	-0.278483	0.209127	-0.510276	-0.330672	0.390227	0.275644	-0.383053	0.370988	0.204918	0.224979	0.212981	0.311133	0.433923	0.314587	-0.128908	0.0230986	-0.0585686	-0.319457	-0.323333	0.0434966	0.256708	-0.0499836	0.0574169	0.328724	0.321108	0.25956	-0.41671	0.125006	0.186146	0.081461	0.208831	-0.519311	0.0920958	-0.472722	0.509765	-0.0138765	0.136486	-0.432233	-0.366853	-0.398697	-0.364729	-0.627912	0.422149	-0.159258	-0.305823	-0.316381	0.138853	0.243032	-0.324854	-0.22458	0.186715	-0.045071	0.440503	0.144783	-0.500673	-0.511578	0.171837	0.521799	0.280826	0.512162	0.275297	0.124272	-0.165238	-0.0849885	-0.175415	-0.414298	-0.361454	0.132954	-0.121092	-0.196104	0.103954	0.285225	0.308995	-0.260822	0.068905	0.467684	-0.243951	0.0570587	-0.0393915	0.205965	-0.108728	0.492328	0.396514	0.244806	0.510237	-0.0281616	-0.15452	0.0743522	0.0222525	0.255266	0.168517	0.455683	-0.567503	0.119171	0.00789943	0.343606	0.484188	0.269453	-0.350097	0.246046	0.0310792	0.112519	0.105866	0.150293	0.0944346	0.121009	-0.00715403	0.0723333	0.270947	0.311105	-0.184065	-0.393565	0.539273	-0.363577	0.384777	0.286595	0.172874	0.0538044	0.454435	0.255448	0.227757	-0.512239	-0.302388	0.32036	0.253303	0.0183503	0.18361	0.437387	-0.0941438	-0.238481	0.591596
NR2E1	-0.0284354	-0.41684	-0.116087	0.011286	0.364469	-0.0222086	-0.0144407	0.0347219	0.134174	0.342153	0.013892	-0.129904	-0.142053	0.151379	0.0936857	0.174383	0.182814	0.338156	0.0581451	0.323425	0.0213094	0.0342437	-0.0607228	0.373846	-0.327052	0.0825454	0.137496	0.151265	-0.221736	-0.316085	0.339824	0.00660504	0.195619	0.315992	0.273764	0.517811	-0.533312	-0.00437994	0.234262	0.212156	0.270811	-0.117125	0.0846459	0.128709	-0.393229	0.0625787	0.0673542	0.140279	0.313946	0.113185	0.121102	-0.13732	-0.13623	-0.0154474	0.0759453	0.00180997	0.392458	-0.144362	0.41405	0.22785	0.378127	0.0856911	-0.13658	-0.141829	-0.222049	-0.153581	-0.0285525	0.078194	0.160832	0.160727	0.153652	0.0365992	0.153894	-0.110269	0.127027	0.338482	0.135733	0.359512	0.315265	0.123732	0.0651093	0.0652378	0.261544	0.281651	0.435844	0.255436	0.239699	0.42044	0.222867	0.33824	0.0797538	0.218818	0.22362	-0.0382517	0.264284	0.237481	-0.00575441	0.714096	-0.250256	0.127558	0.00138822	0.0126789	-0.00411855	-0.211911	-0.178653	-0.235104	-0.127949	-0.0911282	-0.153087	0.0223191	0.100775	0.0955206	0.200976	0.276635	0.23955	0.320519	-0.0700724	-0.117925	0.214531	0.177228	0.0888647	0.326968	0.224548	0.332827	-0.134513	0.269808	-0.17551	-0.22303	-0.135727	0.224168	-0.263143	0.360498	0.15622	-0.509863	-0.313256	0.316564	0.0795916	0.347026	0.0611882	0.164075	0.519669	-0.0643832	0.247249	-0.0612515	0.0893052	0.134434	0.204313	-0.183573	-0.187408	0.191395	0.102871	-0.275335	-0.205079	-0.461137	-0.389677	-0.45686	-0.325176	-0.305221	-0.216687	-0.198923	0.12943	-0.194444	-0.218622	-0.233411	0.0312643	-0.223016	0.450126	0.116397	-0.188047	0.231978	0.0756017	-0.117024	0.120809	-0.128635	-0.148107	0.342251	-0.0499732	0.0585264	-0.35074	0.252542	0.0715875	0.15548	-0.097878	0.127903	0.00429031	0.305535	0.2371	-0.236039	-0.0271331	0.0466144	0.0481868	0.264185	0.174803	-0.129128	-0.379348	-0.225975	0.298574	0.227652	0.208398	0.144235	0.13827	0.352517	0.229349	-0.124568	-0.231193	-0.201871	0.212986	0.21129	0.00603018	0.301363	0.107192	-0.27056	0.141157	-0.0963666	-0.0122933	0.0498777	0.0271446	0.112668	0.255805	0.367048	0.0147034	0.134324	-0.103928	0.035616	0.00376523	0.401042	0.0264023	-0.225659	0.0361898	0.082944	0.0145319	-0.0836704	0.24106	-0.08889	-0.448423	0.129895	0.289575	0.0758778	0.0246608	0.120974	0.139506	0.123552	0.12668	0.00582281	0.194559	0.13103	0.189674	0.33013	-0.183062	-0.212714	0.0255964	0.0308369	0.0683023	0.16588	-0.0220209	-0.035134	-0.0205286	-0.122023	-0.268336	-0.150128	0.302661	0.383378	0.225327	-0.125776	0.107252	0.299698	0.167524	0.129658	0.10528	0.266617	-0.209499	0.277938	0.235785	0.0833093	0.219839	-0.130193	-0.0940873	0.349321	0.194436	0.305912	0.174673	0.00588872	-0.0976742	0.110573	0.106808	0.0834546	0.118131	0.18458	0.0671202	-0.0901671	0.338706	0.202761	0.141515	0.14596	0.150357	0.389623	0.212353	-0.400234	0.134877	-0.111067	-0.0285333	0.410903	0.0176393	-0.0250668	0.0785948	0.0236039	-0.0503408	0.228033	0.251769	-0.043117	-0.00401245	-0.215006	-0.458246	-0.448143	-0.358533	-0.0295988	-0.0475738	0.017404	-0.434501	-0.4407	-0.122689	1	0.2945	0.265236	-0.252281	0.219504	0.194651	0.103592	0.118991	-0.0245155	-0.0150877	0.208328	0.0601576	0.267653	0.117725	0.172424	0.245903	-0.151146	0.19319	0.441564	0.123516	-0.309517	-0.0433623	0.303172	0.207337	0.341148	-0.174795	-0.212222	-0.184326	0.220649	0.100537	-0.225505	0.0649533	0.352915	0.337924	0.216227	0.295463	-0.205444	-0.118244	-0.0712122	0.0716395	0.0441435	0.052167	0.129514	0.0453729	0.0365287	0.243494	0.30265	-0.0785256	0.0198867	-0.0553743	0.0182171	0.0695905	-0.229869	0.127736	0.22756	0.16754	0.0715304	0.211842	0.0893833	-0.0949493	0.032216	0.315184	0.16301	0.306132	0.185655	0.236909	0.463513	0.292669	-0.117758	-0.140311	-0.144478	-0.194558	-0.194109	-0.11804	-0.0967128	0.294792	-0.125812	0.506194	-0.365735	0.132411	0.483391	-0.110736	-0.185174	-0.364307	0.00473182	0.164198	-0.135543	-0.209153	-0.0737064	-0.117266	-0.252935	-0.0127838	0.212576	0.0617571	0.0102118	-0.179968	-0.148987	0.160359	0.259854	0.30248	0.207199	0.222401	-0.0888538	-0.429729	0.23368	0.287948	0.0129722	0.105366	0.210684	0.096199	-0.243784	0.544873	0.261223	0.296759	0.0461174	0.0132729	-0.26562	-0.211011	-0.282859	-0.0838402	-0.180876	-0.252195	-0.133966	-0.204694	-0.0701113	-0.183761	0.198504	-0.190296	-0.293583	-0.135751	-0.279532	-0.275914	-0.230382	-0.475326	-0.0467699	-0.340276	-0.162714	-0.438	-0.249442	-0.37284	-0.397669	-0.434326	-0.458922	0.295617	-0.426795	-0.417595	-0.283453	-0.362849	0.235073	-0.21806	-0.384155	0.0153712	-0.170303	0.258099	0.415875	-0.0373531	-0.419126	0.226971	0.214207	0.13601	-0.0680666	0.17421	0.0255499	-0.00578139	0.0178699	0.0775873	0.107938	0.344515	0.0125038	0.0916476	0.0795052	0.520363	0.196716	0.188917	0.0546961	0.151017	0.0255759	0.318688	0.465581	0.103261	0.13014	0.239144	0.350998	0.304413	0.0969124	0.196417	0.0782966	0.168078	0.303136	0.0769013	0.0263326	0.241457	-0.0295779	0.198506	0.206488	0.290836	0.083008	0.00552669	0.160915	0.0950923	0.216413	0.0971564	0.0680231	-0.060253	0.142892	-0.0164457	0.261997	0.112496	-0.0796551	0.204175	0.236397	0.00321532	0.0130828	-0.435784	0.281349	-0.224837	0.15467	0.336938	-0.024742	0.10728	0.25719	-0.0852851	0.198966	-0.0980855	-0.12142	-0.190863	0.3061	0.0860183	0.143595	0.382079	0.0717846	-0.150496	0.309951	0.459941	0.359695	0.2722	0.27335	0.112768	0.0591236	0.449245	0.412275	-0.367658	-0.244171	-0.0625506	0.134564	0.325101	0.0869936	-0.289112	0.428334	-0.0626029	0.311931	0.171617	0.430252	-0.110222	0.244011	-0.0454579	0.184379	0.0236229	-0.0473578	0.0989977	-0.370598	0.269255	0.147016	-0.0439624	0.247726	-0.0509441	-0.455577	0.120403	-0.182375	0.206791	0.130791	-0.141418	0.297355	0.0242315	0.119146	-0.141029	-0.0013006
NR2F2	0.0126066	-0.174325	-0.114832	-0.0138968	0.497431	0.133035	0.0848442	0.0905501	0.0672977	0.592765	0.455119	0.205056	0.296559	0.70288	0.600208	0.138675	0.045703	0.105432	0.544662	0.45331	0.0902362	0.13778	0.00389501	0.662446	-0.0892842	0.119882	0.185918	0.361489	0.313467	0.218616	0.27694	0.0277694	-0.0245363	0.11635	0.515115	0.0395816	-0.208753	0.427429	0.421306	0.366493	0.367346	-0.0675716	-0.407128	-0.452399	-0.172531	0.498054	-0.218736	0.540822	0.360444	0.421645	0.512404	-0.0208766	0.240691	-0.0879615	0.141732	-0.073255	0.158759	0.221134	0.386283	0.63404	0.70813	0.367016	-0.291787	-0.284968	-0.331956	-0.304577	0.0705174	0.0453188	0.142725	-0.287823	0.556292	0.0700795	0.587336	-0.374499	0.408908	0.297379	0.466674	0.465164	0.431367	0.0992272	0.394821	0.117963	0.135187	0.721861	0.152368	0.236678	0.734299	0.522731	0.344173	0.250316	0.0071176	0.0379692	-0.0429662	0.0345039	0.0305274	0.321562	0.233166	0.324627	0.298765	0.664457	-0.277217	-0.325248	-0.284942	-0.107634	0.0532491	0.0321303	-0.0943328	0.0156068	0.00297835	-0.338799	0.459567	0.189805	0.267366	0.41547	0.493667	0.333907	0.185815	-0.173243	0.0906812	0.478735	0.509511	0.376384	-0.0199434	0.0980712	-0.0578128	0.576083	0.22421	0.164369	-0.136719	0.18477	-0.207384	0.299531	0.354067	-0.411881	-0.0769634	0.476306	0.338991	0.624396	-0.120995	0.16149	0.116514	0.48173	0.615594	0.204944	0.30479	0.223908	0.430245	0.110431	0.052816	0.0773193	-0.437642	-0.210527	0.096815	-0.236133	-0.0927111	-0.226633	-0.368083	-0.303333	-0.295912	-0.298313	0.0926348	-0.0648085	-0.188308	-0.072169	-0.00705777	-0.073159	0.531554	-0.266246	0.00848439	0.124597	0.504067	0.025565	0.433041	0.0748503	-0.0803592	0.174972	0.0820911	0.365671	-0.371971	0.311191	-0.0721049	0.547337	0.369513	-0.13891	0.100437	0.445283	0.589314	0.0349582	0.309845	-0.277634	0.235724	-0.034247	0.401889	-0.0308767	-0.227616	-0.0452626	0.726794	0.644145	0.216695	-0.119912	-0.114192	0.132375	0.120134	0.117533	0.0585798	-0.025427	0.108003	0.197934	-0.282036	0.397195	0.475882	-0.12696	0.581288	0.0609444	0.000620806	0.213996	0.00257404	0.426154	0.0300829	0.532025	-0.108938	0.240395	-0.0296051	0.0171607	-0.0924627	0.456463	-0.350282	-0.137139	0.448577	0.0998872	0.308287	0.307582	0.301507	-0.0544604	-0.397472	0.39697	-0.0192539	0.2757	0.420926	-0.178891	0.379368	0.274282	0.294203	0.202977	-0.130416	-0.18693	-0.0680132	0.125847	-0.313733	0.0165022	0.23402	0.386745	-0.133975	0.384875	0.255667	0.336767	0.240221	0.338167	0.248718	0.0431539	0.0890053	0.582331	0.460173	-0.0713987	0.471943	0.402087	-0.295292	-0.260918	-0.349284	0.573538	-0.327663	0.276823	0.61309	0.249654	0.625028	0.199411	0.124974	0.454868	0.526292	0.461163	0.208547	-0.0182121	0.251266	-0.264848	-0.265596	-0.304869	0.493171	-0.214312	0.0606761	0.00514196	0.349492	0.453406	0.141256	0.157703	0.275409	0.482154	0.176759	-0.120466	0.418752	0.132698	0.358961	0.470831	-0.140452	-0.24715	0.332257	-0.0234927	-0.144258	0.527271	0.30267	0.0670282	0.3075	-0.213694	-0.246018	-0.218862	-0.160524	0.102162	0.222053	0.151572	-0.287036	-0.361174	0.343985	0.2945	1	0.452179	-0.189743	0.280521	0.070196	-0.00597591	0.242905	-0.317974	0.005251	0.306214	0.462562	0.255551	0.666146	0.512051	0.62924	-0.104638	0.437042	0.00836175	0.441348	0.123029	0.103623	0.442118	0.247088	0.174894	-0.00341871	-0.0753938	0.0424767	0.257181	0.348191	0.205548	0.127869	0.310583	0.33484	0.118859	0.338663	-0.301509	-0.245229	0.00505658	-0.171358	-0.237578	-0.296738	-0.240145	-0.39222	-0.426151	-0.0491528	0.693089	-0.146183	-0.029416	-0.129647	-0.0512033	0.479147	-0.0941837	0.656219	0.0919588	0.0878613	0.327783	0.241178	0.282401	-0.0219799	0.0381123	0.404309	0.521569	0.448734	-0.25731	-0.243606	0.655409	0.649633	0.067981	0.119303	0.107618	-0.0426295	-0.0803008	0.179553	-0.0849783	0.554432	0.136724	0.281848	0.169999	0.554405	0.20885	0.25231	0.364723	-0.224225	0.489989	0.596994	0.383055	-0.224379	0.445911	0.419311	-0.0247252	-0.0378412	0.188205	-0.147697	0.553234	0.18201	0.148313	0.182047	0.213135	-0.189628	0.43379	0.381552	0.164084	-0.227318	0.678961	0.617723	-0.34478	0.156325	0.199812	0.420787	-0.212772	0.385205	0.334789	0.386627	-0.042118	0.0273287	-0.251571	-0.230356	-0.318272	-0.156451	-0.127429	-0.184571	-0.228213	-0.194509	-0.081105	-0.106907	0.220981	-0.123884	-0.247012	0.186643	-0.119605	-0.366943	-0.262307	-0.387775	-0.0145359	-0.341458	-0.367796	-0.335784	-0.455635	-0.381766	-0.375421	-0.29525	-0.36703	0.555761	-0.421943	-0.38339	-0.431338	-0.0430498	-0.0677832	-0.31995	-0.221615	0.148032	-0.276257	0.615481	0.234711	-0.0839201	-0.408451	0.455845	0.370319	0.29977	-0.207904	0.203014	-0.0445838	-0.387362	-0.378698	0.000854737	0.542582	0.535845	0.158082	0.466933	0.353538	0.497013	-0.41104	0.268964	0.0791425	0.189163	0.0951895	-0.477171	0.449247	-0.563664	0.414513	0.0351246	0.654861	-0.357059	-0.437358	-0.418379	-0.450302	-0.352821	0.599557	-0.322978	0.163911	0.201933	0.0666338	0.642051	0.0634047	0.18072	0.145847	-0.134945	0.411303	0.0330965	-0.280676	-0.249104	0.408375	0.307574	0.365411	0.200362	0.394137	0.0924682	-0.0153484	0.166433	0.310275	-0.105817	-0.0412785	-0.249577	-0.0314514	-0.362675	0.400271	0.66622	0.326457	-0.369121	0.0748005	0.347533	0.320889	0.124735	0.0125951	0.0600659	0.495808	0.259054	0.524707	0.5158	0.523571	0.12458	0.398227	0.323365	0.182866	0.516071	0.26682	0.278254	-0.371597	0.492062	0.429289	0.0380742	-0.19605	0.267282	0.14996	0.337927	0.298981	-0.257575	0.276881	0.257025	0.458323	0.143693	0.242371	0.086869	0.602902	0.363918	0.41668	0.00624542	0.411306	-0.0408973	-0.143684	0.427156	0.44115	-0.154666	0.62068	-0.00938984	-0.242764	-0.461555	-0.226522	0.488046	0.392438	-0.143622	0.237007	0.5167	0.201065	-0.184418	0.320572
NRAS	0.0403109	-0.137207	0.276871	0.147001	0.250637	-0.479697	-0.55102	0.50933	0.204834	0.353674	0.600067	0.0400531	-0.0710757	0.315223	0.0983226	0.404221	-0.407581	0.416121	0.219706	0.362502	0.211509	0.0622617	0.0968634	0.12748	0.0454877	0.197499	0.180184	0.41637	0.0122634	0.155624	0.579224	-0.150739	-0.350127	-0.0334762	0.236694	-0.06183	-0.242937	-0.10537	0.232159	0.362192	0.568262	-0.116246	-0.240772	-0.107399	-0.219524	0.148807	-0.601282	0.0879919	0.317914	0.122523	0.0175174	0.0430838	0.312243	-0.628248	-0.355169	-0.621713	0.251347	0.196371	0.318262	0.300562	0.42985	0.450224	-0.374394	-0.397752	-0.424252	-0.403321	-0.205721	-0.468014	-0.206449	-0.119038	0.490157	0.0511194	-0.00292308	-0.08592	0.500451	0.464916	0.717539	0.518951	0.297917	0.383502	0.19005	-0.0633738	0.172637	0.414602	0.0771102	0.225979	0.521398	0.398647	0.369856	0.516003	-0.0637322	0.238396	0.120688	-0.0880439	0.354374	0.0945665	0.36277	0.518338	-0.018717	0.15713	-0.116336	-0.117316	-0.088374	-0.111133	0.000772884	0.126048	-0.111104	-0.0133512	-0.103753	-0.0963757	0.169298	-0.0140412	-0.0768931	0.325471	0.369075	0.170913	0.350255	0.135248	0.0917586	0.328035	0.324331	0.447357	0.117164	0.400058	0.191908	0.52016	0.0100783	-0.00652283	-0.338863	0.478593	0.0728835	0.358087	0.497101	-0.164492	-0.0866002	0.436691	0.412432	0.48478	0.336016	0.134322	0.0470006	0.116664	0.183519	0.288625	0.702325	0.333202	0.435711	-0.0482486	-0.089691	-0.220472	-0.183549	0.141794	0.41359	0.121523	-0.0221283	0.0370197	0.0520726	-0.198175	0.218723	0.176759	0.40084	0.383091	0.00728211	0.267788	0.320728	-0.556795	0.57697	-0.294918	0.178161	0.292018	0.376009	-0.0910507	0.329349	-0.0226802	-0.161728	0.244898	0.402574	0.549107	-0.0522204	0.492964	-0.255546	0.63671	0.142982	-0.590249	-0.508351	-0.0774358	0.0427464	-0.0467785	0.0777953	0.0856505	-0.217399	0.346786	0.768005	0.114606	-0.177321	0.256591	0.439133	0.448477	-0.401829	-0.502002	-0.493968	0.0583962	0.54629	-0.0653345	-0.146463	-0.0190814	0.100739	0.140078	0.0887066	0.648312	0.529377	-0.362172	0.115853	0.456711	-0.280356	-0.213075	-0.280165	0.493585	-0.416651	0.326884	-0.172976	-0.249544	0.142826	-0.207147	0.171852	0.145046	-0.033833	-0.0276226	0.104512	-0.00870299	0.444815	0.0974951	0.567023	-0.0881622	-0.170237	0.410522	-0.28519	0.0789638	0.46111	0.0495149	0.101439	0.104428	0.176666	0.220223	0.127624	-0.236503	-0.331455	0.414505	0.174201	-0.106171	0.585136	0.075004	-0.442746	0.35199	-0.299683	-0.175985	-0.292584	0.142498	0.305187	0.36153	0.298587	0.250011	0.439149	-0.0564347	0.0114204	0.454964	0.141306	0.0372217	0.0681092	0.530925	-0.447899	-0.369601	0.260609	0.211414	0.220437	0.304462	-0.0616291	0.201691	0.205621	-0.0376972	0.348481	0.24352	0.385266	0.203236	-0.0317012	-0.0606264	0.128216	0.142069	0.0905822	0.132762	0.0880351	0.349012	0.205541	0.201711	0.153957	0.432708	-0.175718	-0.12696	0.497582	0.58008	0.634161	0.652902	-0.00906586	-0.429392	0.121237	0.151118	-0.529859	0.320171	0.516341	0.116842	-0.139325	-0.407598	-0.280833	-0.170931	0.0341656	-0.425898	-0.248699	-0.0877851	-0.413066	-0.356587	0.462393	0.265236	0.452179	1	-0.358084	0.157704	0.182869	0.107187	0.24424	-0.234389	0.0972021	-0.278699	-0.0103171	-0.361741	0.640875	0.386165	0.435784	0.165538	0.462598	-0.00400928	0.717055	0.024962	0.504768	0.274287	0.41059	0.120874	-0.179938	-0.0728529	-0.210748	0.309409	0.0423559	0.10177	-0.450671	0.028125	-0.0863543	-0.279006	-0.0291646	-0.491363	-0.311084	-0.293083	0.0535324	-0.117682	-0.130373	-0.193505	-0.268981	-0.372716	0.328844	0.628003	0.168355	0.254596	0.238868	0.279396	0.182668	-0.41295	0.214493	-0.394565	0.480262	0.27392	0.507554	-0.0738979	-0.151207	0.0245994	-0.0388809	0.459387	0.6241	0.124081	0.128815	0.551456	0.163954	-0.343618	-0.194692	-0.166548	-0.335091	-0.344952	-0.128305	-0.470504	0.688465	0.62942	0.301016	0.102536	0.299935	-0.0419868	0.289132	0.195641	0.17304	0.455491	0.576023	0.0116928	-0.0724981	0.237344	0.452534	-0.10684	0.084807	-0.0823873	0.29294	0.162397	0.244578	0.421087	-0.250294	0.202571	0.00809032	0.0763081	0.289331	0.640431	-0.131161	0.123578	0.403324	-0.552574	0.147338	-0.471382	0.496642	-0.117741	0.52614	0.426223	0.556042	-0.097203	0.0449098	-0.429476	-0.35492	-0.487955	-0.383564	-0.0453821	0.00778577	-0.351124	-0.00779112	-0.247423	0.0196539	-0.00980044	0.135074	-0.151623	0.263225	-0.0105258	-0.420975	0.0575008	-0.0955394	-0.113747	-0.243865	-0.725282	-0.119977	-0.66677	-0.306085	-0.171138	-0.0667891	-0.194715	0.32209	-0.224555	-0.29969	-0.615439	-0.192911	-0.319092	-0.466628	-0.00837393	0.140239	-0.715165	0.512751	0.520577	0.0106873	-0.0201744	0.466599	0.460689	0.486896	-0.074728	0.000354131	0.0781382	-0.231693	-0.200548	0.0374182	0.200463	0.077716	0.384714	0.411989	0.323823	0.4771	-0.154569	0.251982	0.232383	0.144964	0.217848	-0.143887	0.395588	-0.244274	0.835093	0.146686	0.38551	-0.266151	-0.20593	-0.187761	-0.208447	-0.506237	0.427909	0.117691	-0.305242	-0.315128	-0.0520673	0.161166	-0.441791	-0.348344	0.318578	0.0576797	0.626796	0.20043	-0.275415	-0.256331	0.0969348	0.646414	0.436572	0.712215	0.42627	0.187255	-0.213348	0.101954	0.124391	-0.484945	-0.476463	-0.136959	0.229888	-0.382883	0.227801	0.342649	0.100029	-0.0357346	0.0347	0.260418	-0.218677	-0.00182899	-0.0234413	0.0727969	-0.0619464	0.525923	0.431065	0.408198	0.565532	-0.11661	0.0143045	0.34164	0.441986	0.383431	0.440188	0.770741	-0.66386	0.497306	0.46206	-0.0991089	0.249601	0.0580685	-0.509789	0.403345	-0.0685621	-0.160181	0.513063	0.090691	0.522405	0.280917	0.337755	-0.280844	0.282364	0.12298	-0.277623	-0.590452	0.349916	-0.293391	-0.00977392	0.314759	0.277015	-0.0380663	0.378325	-0.0595874	-0.0387485	-0.252091	-0.436992	0.502753	0.38898	-0.262444	0.327762	0.00451706	-0.0595116	-0.329482	0.531534
NSA2	-0.457107	-0.00967994	0.0462119	-0.0834128	-0.202478	0.514759	0.512836	-0.237937	-0.0751616	-0.352266	-0.309553	-0.272622	-0.0439739	-0.0914487	0.218363	-0.586829	0.511159	-0.461	-0.170348	-0.443847	-0.125471	0.11841	0.0736712	-0.018362	-0.0447608	-0.309729	-0.264308	-0.434681	-0.114027	-0.00852684	-0.425927	-0.290052	0.372338	-0.349286	-0.208715	-0.0922233	0.524242	0.017664	-0.0588138	-0.286416	-0.565917	0.547402	-0.130277	-0.254906	0.277868	-0.331685	0.587308	-0.0339472	-0.508532	-0.223416	0.0398578	-0.0152622	-0.249978	0.657229	0.0843173	0.614243	-0.314835	-0.0238464	-0.429283	-0.270878	-0.322164	0.155333	0.0669633	0.0331413	0.0931655	-0.0540539	-0.288406	0.197407	0.365166	-0.241765	-0.45878	0.355206	-0.06694	0.0322902	-0.384919	-0.596215	-0.138002	-0.26385	-0.346216	-0.114801	-0.227693	-0.0321801	-0.101928	-0.296863	-0.342886	-0.205892	-0.281143	-0.409749	-0.670842	-0.73154	0.0840361	-0.51096	-0.539936	0.246124	-0.348894	-0.36523	-0.196335	-0.544762	0.391427	-0.114777	-0.0272099	-0.0546278	-0.0573852	0.0885339	-0.211302	0.0221809	0.163626	-0.117982	0.0324091	-0.0590564	-0.113146	-0.0103924	0.0744045	-0.21724	-0.383154	-0.276989	-0.296057	-0.0234094	-0.239494	0.00837228	-0.283957	-0.456707	-0.324229	-0.335799	-0.264608	-0.281269	-0.247307	-0.138729	0.272489	-0.254559	0.198314	-0.49698	-0.100172	0.258191	0.0518796	-0.294758	-0.152956	-0.29612	-0.156799	-0.311088	-0.12542	-0.24286	-0.0337058	-0.285069	-0.319634	-0.350848	-0.536598	-0.362506	-0.0645133	0.229949	0.0787953	-0.0156502	-0.278345	0.0928611	0.0381508	0.0417539	0.220009	0.389556	-0.0533282	-0.0232709	-0.455995	-0.09618	0.0712539	-0.0550666	-0.182865	0.0823358	-0.357049	0.414792	-0.233767	-0.482511	-0.383169	-0.244122	-0.320006	-0.339523	-0.288457	-0.270803	-0.343221	-0.425263	0.145128	-0.300233	0.681879	-0.178506	-0.317809	0.49362	0.513671	0.00819042	0.0512386	0.701432	-0.131516	0.0078597	-0.0772188	-0.313103	-0.418682	0.319566	0.760555	0.422523	-0.343324	-0.289836	0.448132	0.58534	0.585617	-0.182799	-0.314004	0.00765308	-0.115051	-0.00899747	-0.364143	-0.3731	0.170874	-0.434189	-0.453119	0.746011	0.0580773	-0.40868	0.320976	0.0964909	0.24392	-0.0110316	0.419128	-0.2696	0.65233	0.486322	-0.0488642	-0.250855	-0.0535288	-0.0815961	0.00012733	0.116138	-0.210546	-0.122802	-0.456012	-0.214299	-0.270488	-0.0911462	0.288553	-0.53491	0.38827	-0.0362399	-0.198523	-0.22311	-0.130809	-0.0698493	-0.164822	-0.192355	-0.137716	0.385782	0.360081	-0.315617	0.0947512	-0.14126	-0.390342	-0.265839	0.56722	-0.383031	0.247011	0.0501536	0.20614	-0.281985	-0.319453	-0.0524551	-0.251691	-0.26775	-0.0263413	-0.035784	-0.168325	-0.616632	-0.117253	-0.119128	-0.048129	-0.18646	-0.263213	0.423893	-0.113085	-0.491964	-0.352818	-0.0564169	-0.300755	-0.521635	-0.392195	-0.12955	-0.394256	0.274256	-0.363319	0.0708248	0.245198	0.363848	0.0407072	-0.0697711	0.0417642	-0.201932	-0.237069	-0.431301	-0.331997	-0.329556	-0.220313	-0.459563	0.269681	-0.0275918	-0.333053	-0.0698529	-0.113053	-0.260797	-0.07773	0.647843	0.209744	-0.324648	-0.0299407	-0.282497	0.0594868	0.228386	0.0141524	-0.264862	0.211799	0.420147	0.350389	0.0284124	-0.187848	0.0815253	0.703642	0.551826	-0.0550426	-0.252281	-0.189743	-0.358084	1	-0.170808	-0.491847	-0.140417	-0.283545	-0.0196689	-0.058985	0.0952071	-0.090496	0.213788	-0.0976403	-0.29746	-0.29117	-0.0468243	-0.208607	-0.264341	-0.123533	-0.314519	-0.0332869	-0.0600234	-0.341129	-0.201329	0.0318739	-0.0158236	-0.208381	-0.0667948	-0.136736	-0.089498	-0.0451748	-0.085851	-0.0846212	0.258228	0.0295618	-0.0546232	-0.264719	-0.203688	0.186218	0.293812	0.382824	-0.220901	0.225772	0.047978	-0.0806649	-0.296074	-0.0665416	-0.193277	-0.0917644	-0.158261	-0.146413	0.488786	-0.217323	0.466255	-0.475761	0.121862	-0.332279	-0.0748302	0.378437	-0.109194	-0.108065	-0.311944	-0.439009	-0.170899	-0.256421	-0.391391	0.0512698	0.278706	0.0187452	0.0516222	0.0665874	0.152234	-0.0983469	0.461216	-0.334342	-0.161977	-0.256921	-0.130708	-0.0279449	-0.0335166	-0.246765	-0.106861	0.0752428	-0.354887	-0.33868	-0.0639199	0.131912	-0.129471	-0.253717	0.0810361	-0.15911	-0.176109	-0.319505	-0.181283	-0.192782	-0.117674	0.532212	-0.56375	-0.260765	-0.414589	-0.25009	-0.204695	-0.0370219	-0.156563	-0.19419	0.132159	-0.391393	0.169439	-0.515484	-0.346275	-0.528789	-0.249861	-0.360746	0.463465	0.272122	0.531577	0.465026	0.570686	0.545036	0.387465	0.579004	0.562396	0.562696	0.494841	0.435123	0.299222	0.0831545	0.65266	0.207629	0.524758	0.511789	0.186975	0.449953	-0.44801	0.414078	0.286356	0.538	0.162901	0.536	0.448379	0.53575	0.488983	-0.419254	0.561708	0.590767	0.0870037	0.0567535	0.271085	0.0105296	0.0466727	0.29885	0.632443	-0.359026	-0.516181	0.0238664	0.169414	-0.440844	-0.270356	-0.195131	-0.00151092	0.128182	-0.0531186	-0.0276286	-0.0596951	0.377472	-0.253148	-0.00708329	-0.132453	-0.371333	-0.604841	-0.309804	-0.19436	-0.14692	-0.198861	0.272765	-0.205917	-0.050997	-0.521395	-0.0645286	-0.397231	-0.131279	-0.0762932	-0.0176846	0.0556384	0.0287223	-0.0432646	0.369515	-0.412545	-0.290106	0.27662	0.383602	0.466928	0.0766009	0.554469	0.367708	-0.0608137	-0.0588697	-0.049546	-0.16212	-0.0744753	-0.354824	-0.271188	-0.204956	-0.310231	-0.298222	-0.391738	-0.278798	-0.264112	-0.247412	-0.0752422	0.470188	0.453236	0.42305	-0.56969	0.0969584	-0.29396	-0.265475	0.355364	-0.403067	-0.100284	-0.325593	0.235119	-0.0326319	0.00913966	0.0585842	0.0394379	-0.132034	-0.0696585	-0.250544	-0.463622	-0.162887	0.130038	-0.304681	-0.370077	-0.226329	-0.461274	-0.436002	0.484634	-0.338774	-0.343451	0.0883891	-0.164566	0.157386	0.524238	-0.536728	0.0738524	0.500466	-0.368713	0.458044	-0.0578103	-0.0203955	-0.641108	-0.0542751	-0.151888	-0.300369	0.402816	0.637381	-0.0441025	-0.173652	-0.0441731	-0.46106	-0.298422	0.0121107	-0.0359398	0.413099	0.448471	-0.2141	0.652812	-0.277676	-0.366711	-0.34353	-0.275721	0.0380008	-0.237348	-0.221802	0.0670186
NUDT21	0.187638	-0.382097	0.119733	0.327212	-0.160996	0.0646341	0.0720956	0.040575	-0.012726	-0.0391589	0.251004	0.150857	0.0908677	0.203319	0.106696	-0.119617	0.0530924	0.0377749	0.23413	0.0210067	0.332953	0.268425	0.288312	0.0928897	-0.130405	-0.0318149	-0.0039563	0.0591996	-0.0420633	0.0271182	0.18381	0.177064	0.0430875	0.0177939	-0.162005	0.0807204	-0.25072	0.0797165	0.166583	0.241583	0.258878	-0.0293176	0.082345	-0.200017	-0.301026	0.0194362	0.00139719	0.161457	0.0947951	0.0158497	-0.00356896	-0.0331966	0.024023	-0.00268269	0.0726106	0.0177184	0.427992	-0.303436	0.0936767	-0.165207	0.197055	0.244232	-0.0669684	-0.0346785	-0.0511336	-0.0282197	-0.0105614	0.130628	0.218818	-0.134627	0.154943	0.22636	0.00789287	-0.0367444	0.230442	0.0968606	0.000424031	-0.0584728	0.0771788	0.060644	0.166225	0.290055	0.346291	0.172054	0.204115	0.166459	0.132951	0.0533661	0.0819899	0.26935	-0.0979496	0.298555	0.283225	-0.308391	0.0334545	0.0609443	0.0350354	0.187429	0.070237	0.197907	-0.0907093	-0.107935	-0.0952285	-0.320845	-0.242409	-0.310828	-0.314608	-0.328299	-0.354135	-0.0767083	-0.0771244	0.00240041	-0.0584785	0.197591	0.152895	0.883652	-0.0146269	-0.160859	-0.0128248	0.0751283	-0.0199609	0.240339	0.0518064	0.0207996	-0.0449012	0.106186	0.0846584	-0.0180625	-0.261843	0.0347055	-0.0995752	0.188758	0.136907	-0.343054	-0.182017	0.00676861	0.104264	0.0509231	-0.129611	-0.0153652	0.0799362	0.0972924	0.100631	0.0790823	0.0379419	-0.0256116	-0.0461645	0.040837	-0.120317	-0.0717102	-0.0622357	-0.292615	-0.105952	-0.178835	-0.179335	-0.228341	-0.225206	-0.224941	-0.34718	-0.328403	0.133459	-0.221606	-0.293732	-0.42828	-0.228634	0.0444557	0.181324	-0.103143	-0.138783	0.30203	0.03504	0.00709764	0.000756281	-0.00205379	-0.0614265	0.0433747	-0.145014	0.0753357	-0.337824	0.0349548	-0.148133	0.138348	-0.102587	0.0558252	0.0329767	-0.153673	0.0721852	-0.194848	0.0799086	-0.2441	0.0266385	-0.104559	0.1006	-0.0118119	-0.204316	-0.124314	0.115908	-0.0326826	-0.00204902	-0.00379785	-0.0109646	0.423001	0.274364	-0.359757	0.105003	0.0371495	0.4554	0.422057	0.310766	0.362172	0.293959	-0.0545672	0.054006	-0.034346	0.0543124	0.10756	0.0684544	0.0392697	-0.241014	-0.102531	-0.103516	0.0120714	-0.0380518	0.115099	0.162574	0.107307	-0.208186	-0.139775	-0.0313625	-0.121355	-0.0844235	0.0793539	0.0828266	-0.233685	-0.392091	0.0707026	0.0725939	-0.100657	-0.189747	0.0339281	-0.0478502	-0.102723	-0.0779619	0.219302	-0.0137449	0.0729985	-0.0639193	0.0918207	-0.111412	0.154076	-0.0484427	-0.0594657	0.000655037	0.0205089	-0.0646261	-0.0475546	-0.0883739	-0.0874336	-0.0288308	-0.0209416	0.0353716	0.111735	-0.0348359	0.0430524	0.125986	0.217482	0.0147581	-0.00316107	-0.0168346	0.0985718	-0.162205	-0.0299655	0.0479588	0.129612	0.0481519	-0.0623459	0.0895749	0.16713	0.00956927	0.220841	-0.0381861	-0.00306191	0.0495327	0.259849	0.3187	0.228101	0.024824	-0.00590351	-0.0198561	0.211258	0.121964	0.0642019	-0.0392239	-0.0221005	-0.0442455	0.145754	0.240533	0.0114009	-0.0718133	0.0948295	0.117994	0.107335	-0.0497404	-0.0838547	0.16258	0.231085	0.131596	0.106425	0.0895938	0.0234318	-0.123351	-0.209532	-0.413723	-0.390725	-0.287568	0.140842	0.0550573	0.240977	-0.272826	-0.260785	-0.200944	0.219504	0.280521	0.157704	-0.170808	1	0.0275731	0.115023	0.165152	-0.0901297	-0.277784	0.230076	0.0752526	-0.0201541	0.0826674	0.0818778	0.173071	-0.0127056	-0.0192207	-0.0904679	0.0844037	0.0445465	0.0163506	-0.175049	0.0261183	0.0634827	0.0456331	0.00528588	0.0351023	-0.000245432	0.0437513	-0.134894	-0.0914954	0.321644	0.279862	0.237915	0.319498	-0.017628	0.053375	0.00024038	0.297099	0.294698	0.19115	0.272639	0.240755	0.165664	0.317367	0.129471	0.211292	0.282083	0.236784	0.270267	-0.0666114	0.0321138	-0.0771082	-0.174741	0.277647	0.228944	0.0529953	0.0104461	-0.0269214	-0.0138054	0.279382	-0.0405565	0.105037	0.0840143	0.0490093	0.140934	0.110846	0.140363	0.0386758	0.0168855	-0.0510072	-0.0608342	0.0600944	0.0779708	0.130047	0.0863385	0.0647228	0.106801	0.0492245	0.205891	-0.0468975	-0.0310865	-0.124221	-0.0344692	0.0592707	-0.0368527	-0.0799888	0.0781512	0.124624	0.205372	0.114352	0.115434	0.0150062	0.0455279	0.118001	-0.0372769	0.132291	0.310813	0.0433811	0.196254	0.239271	0.146626	-0.34121	0.230426	0.114416	0.0460174	0.143446	0.0421112	0.217705	-0.293597	-0.00843267	-0.159062	-0.0521808	0.0954249	0.063003	-0.0281654	0.0139915	-0.0799605	0.105987	-0.0572986	-0.0844054	0.011184	-0.0872775	0.0723353	-0.0705288	-0.100917	-0.164845	-0.130752	-0.255142	-0.273558	-0.271767	-0.170749	-0.346275	-0.112895	-0.264165	-0.133817	-0.252771	-0.199258	-0.264288	-0.29811	-0.263454	-0.282186	0.0138901	-0.285887	-0.305053	-0.223274	0.0130056	0.202379	0.0287099	-0.382388	0.0402806	-0.0847614	0.139361	0.0136099	-0.0251519	-0.0809286	0.205004	0.0132249	-0.227029	-0.0685682	0.0558136	-0.0023555	0.0464309	0.0845295	-0.0110502	0.102419	0.0732267	0.113625	0.0975461	-0.0413381	0.0678763	-0.0089051	0.263571	0.0907407	0.0936462	0.0572583	0.0382333	0.265751	-0.0586688	0.024507	0.204247	0.131488	0.0445722	0.00309736	0.0232737	0.00820439	-0.0775358	0.0486408	-0.26988	0.0566502	0.0816957	0.032006	0.0318613	-0.158106	-0.207401	0.248439	0.150545	0.250073	0.135194	0.0361201	0.265545	-0.0292821	0.0675032	-0.0255342	0.114086	-0.237406	0.336818	-0.0467924	0.364674	0.276082	-0.000616974	-0.00415474	-0.363987	0.291261	-0.0555635	0.0448886	0.190949	0.154156	-0.0461855	0.179757	0.0555914	0.224464	0.115279	0.0560993	-0.139503	0.291694	0.0812688	-0.0588452	-0.0319507	0.111305	0.0174134	0.23252	0.0267064	0.0107367	0.111761	-0.0575151	0.131996	-0.0416495	0.0178132	-0.0162068	-0.32788	-0.280483	-0.157975	-0.0194757	0.21973	0.0214814	-0.164311	0.0629559	0.0153778	0.196376	0.218691	0.315952	0.12721	0.0990879	0.00581864	0.0215339	-0.0457594	0.0270954	0.0544176	-0.393991	-0.0607413	-0.00295543	0.098558	0.146723	0.0195913	-0.31861	0.0969357	-0.199797	-0.00590835	0.0592084	-0.115761	-0.153948	-0.238386	0.000413116	-0.0523393	-0.0958617
NUFIP2	0.313951	0.0616299	-0.133003	0.13187	0.418029	-0.387941	-0.403137	0.0344216	-0.164147	0.32946	0.114125	0.237528	0.0972574	0.179851	-0.0882027	0.327312	-0.287254	0.506142	0.137636	0.382756	0.10952	-0.0613738	0.0280195	-0.0634563	-0.0146669	0.087388	0.0891853	0.279898	0.22271	-0.000222662	0.441609	0.335889	-0.336189	0.270193	0.37083	-0.0480103	-0.374157	0.113309	0.0492097	0.180546	0.267925	-0.461361	-0.0987921	0.0950467	-0.0675265	0.22035	-0.381466	0.172875	0.68491	0.323824	-0.134842	0.017488	0.303611	-0.395768	0.0222115	-0.385505	0.314903	0.0607129	0.28537	0.184938	0.304877	-0.0875017	0.207503	0.174806	0.162326	0.229203	0.248664	0.109467	-0.237831	0.140936	0.484065	-0.215502	0.214927	-0.242071	0.372408	0.492979	0.148772	0.227619	0.160304	0.0767587	0.103021	0.0534078	-0.0763192	0.266142	0.207169	-0.0695336	0.178439	0.351925	0.495873	0.563321	-0.154949	0.497433	0.468929	-0.133184	0.228366	0.277015	0.353735	0.420835	-0.114731	0.134983	-0.0990732	-0.0894153	-0.0619538	-0.123853	0.0565542	-0.0279389	-0.278027	0.0023937	-0.0780311	-0.0379453	0.0784396	0.00409679	-0.0341708	0.0389554	0.215319	0.0906698	0.256892	-0.0313845	0.188512	-0.0490059	0.298532	0.377819	0.319608	0.392523	0.15543	0.194535	0.194556	0.192255	-0.117326	0.396355	-0.351496	0.0903168	0.168716	-0.246536	0.0750587	0.369497	0.0678081	0.250945	0.211927	0.237103	0.205648	0.173282	0.0881125	0.170173	0.205984	0.260197	0.401269	0.254652	0.161006	-0.094504	-0.0266772	-0.242531	0.224532	-0.115078	0.00570565	-0.0458075	-0.300653	-0.446308	-0.199224	-0.258274	0.407891	-0.0559198	-0.24066	-0.0094875	0.0386345	-0.0201643	0.354137	-0.294089	0.140153	0.284625	0.409243	0.089199	0.155213	0.137031	0.115602	0.0554244	0.321041	0.318025	-0.450319	0.302311	-0.362892	0.110823	0.296531	-0.273927	-0.256506	-0.0417522	-0.0123816	-0.204207	0.326598	-0.176021	0.278764	0.443301	0.291891	-0.269234	-0.272807	-0.21708	0.263687	0.245246	-0.344431	-0.459451	-0.421914	0.0787281	0.225724	-0.0520642	0.292955	-0.0412567	0.083979	0.08237	-0.152604	0.323975	0.336476	-0.354257	-0.0198473	0.242371	-0.2572	-0.0976763	-0.120948	-0.0284426	-0.195097	0.274439	-0.384141	-0.36084	-0.084422	0.241307	0.257588	0.214313	-0.121455	-0.208326	0.275815	-0.0824429	0.403781	0.175447	0.270791	0.15518	-0.217644	0.624549	-0.306437	0.383896	0.369271	0.344828	0.456774	0.399721	0.483117	0.0428423	0.195184	-0.318204	-0.246024	0.294357	-0.283375	0.195247	0.190395	0.337991	-0.405245	0.115296	-0.0184548	0.112125	-0.0139636	0.346084	0.306969	0.0152485	0.189346	0.022469	0.346472	-0.123138	0.16775	0.522169	0.0877947	0.111356	0.0647006	0.127953	0.0917849	-0.295064	0.265923	0.533686	0.390501	0.134905	0.166111	0.391492	0.422812	0.0691362	0.338281	-0.213041	0.128192	-0.0929976	-0.203476	-0.259723	0.0430069	0.136381	0.09952	0.459278	0.155905	0.479545	0.147631	0.159011	0.109693	0.427457	-0.227042	0.180972	0.260655	-0.0280608	0.10803	0.192986	-0.0176592	-0.450859	-0.177878	-0.014361	0.030973	0.24308	-0.157666	-0.171998	-0.0472616	-0.00736971	-0.12347	-0.274157	-0.149004	0.090328	0.171075	0.0529657	-0.3623	-0.279911	0.0140634	0.194651	0.070196	0.182869	-0.491847	0.0275731	1	0.0628685	0.450027	0.243459	-0.13688	-0.100598	0.254738	-0.0285453	0.159549	0.298621	0.25623	-0.432869	0.0729566	0.181493	0.205081	0.230416	0.0323427	0.328805	0.533459	0.144888	-0.112266	-0.174241	0.0258615	0.137743	0.169178	0.402288	0.0983439	-0.15901	-0.175975	-0.304087	-0.173939	0.00413282	0.122601	0.191754	-0.19538	-0.286023	-0.307722	0.0960466	-0.177062	-0.0604261	0.120731	0.188448	-0.102087	0.0264867	-0.0281057	-0.0134736	0.129539	-0.185068	0.323401	-0.154313	0.366146	0.219227	0.270915	0.234566	-0.228067	-0.11783	-0.118643	0.274404	0.277451	0.106142	0.18653	0.242005	0.0169268	-0.148345	-0.0931918	-0.140698	0.0231532	-0.0577684	-0.0169559	-0.155718	0.16725	0.0688346	0.0974923	0.118058	0.0834822	0.00233334	0.096509	0.114945	-0.0419199	0.352728	0.245474	0.128599	0.020419	0.100539	0.234404	-0.122484	0.156649	0.267475	0.164731	0.1439	0.0655248	-0.00296203	-0.276971	0.415606	0.198616	0.41011	0.236565	0.116743	0.0684712	0.0306755	0.128882	-0.170711	0.386483	-0.00800974	0.452002	0.0646525	0.364377	0.114796	0.171201	-0.370322	-0.26284	-0.381761	-0.413105	-0.424156	-0.408812	-0.402094	-0.459353	-0.462492	-0.469967	-0.399099	-0.436609	-0.204708	-0.244875	-0.469379	-0.282183	-0.437385	-0.594854	-0.420127	-0.461021	0.345047	-0.56847	-0.328988	-0.527508	-0.302235	-0.539861	-0.480991	-0.477669	-0.497945	0.322244	-0.541876	-0.536563	-0.314523	0.155767	-0.323607	-0.128083	-0.00448474	-0.21534	-0.335829	0.345245	0.29441	0.0823942	-0.136357	0.434424	0.383885	0.427734	-0.037959	0.0253211	0.0393969	0.044695	0.0835724	-0.14534	0.411676	0.00298532	0.0113827	0.304583	0.509511	0.165852	0.206723	0.0199935	0.188466	-0.283456	0.201094	0.0539609	0.410365	-0.0379708	0.280587	0.248413	0.0887576	0.00113561	-0.0146584	-0.0172858	0.0249954	-0.241458	0.311208	0.0898196	-0.014939	-0.152674	-0.308653	0.10398	-0.283947	-0.104995	0.0775624	0.0133663	0.212072	0.257845	0.101434	0.225857	0.34754	0.0605601	0.384892	0.216703	0.314076	0.183802	0.231412	0.100174	0.236052	-0.254698	-0.243051	-0.174117	0.262739	0.16335	0.313572	0.20698	-0.0928349	0.224042	-0.0821059	0.0682391	-0.169973	-0.0162105	-0.0766711	-0.0569934	-0.0741799	0.0994968	0.194881	0.42563	0.282843	0.0669396	-0.0763282	0.202896	0.406998	0.303283	0.379917	0.296316	-0.395947	0.208915	0.221922	-0.115282	-0.114498	-0.0243382	-0.310817	0.435945	0.0748235	-0.48486	0.327339	-0.363215	0.00765723	0.240474	0.489664	0.164444	0.311673	0.159936	-0.128112	-0.376782	0.102352	0.238172	0.078531	0.457922	0.262246	0.202723	0.0584821	-0.212554	-0.205215	0.115721	-0.240224	0.332126	0.177297	0.212075	0.342218	0.0484487	0.41798	0.163302	-0.240148
NUP214	-0.276398	0.0686421	0.0677562	-0.0284907	0.219254	-0.247862	-0.20593	-0.124317	0.249457	0.135205	0.155659	-0.00555786	-0.0206324	0.105285	-0.2466	0.114127	-0.0812284	0.252225	0.0527369	0.255681	-0.0322211	-0.13845	-0.0536487	-0.0985339	-0.188262	0.218152	0.154955	0.0976006	-0.203896	-0.22998	0.343701	-0.143998	-0.132527	0.368365	0.129414	0.102675	-0.122723	-0.120118	-0.128732	0.152004	0.427101	-0.413601	0.114057	0.301383	0.294257	0.165016	-0.0978057	-0.050925	0.221064	-0.158442	-0.181375	-0.00505007	-0.21364	-0.106554	0.103779	-0.0649948	0.0622109	0.180495	-0.0497765	0.128509	-0.179925	-0.0933628	0.32371	0.333487	0.264962	0.370065	0.283429	-0.0699455	-0.108491	0.38589	0.0710619	-0.0993308	0.13129	-0.0638359	0.0393722	0.16491	-0.116157	0.137699	-0.0489998	-0.445301	0.0271366	-0.121001	0.33375	0.0439497	0.147888	0.0934791	0.0721892	0.141444	0.284477	0.246534	0.517344	0.376733	0.393807	0.354585	0.558509	0.268293	-0.102059	0.130923	-0.291762	-0.0449604	-0.157483	-0.129226	-0.146171	0.494173	0.511869	0.457787	0.488414	0.567109	0.465204	-0.105343	0.227213	0.170417	0.0929354	0.130257	0.268376	0.25409	0.310433	0.375043	-0.131031	-0.131383	0.0358269	0.090731	-0.0831099	0.137843	-0.246933	-0.0480084	-0.511941	0.0204401	0.442744	-0.0726921	-0.422434	0.188175	-0.0629984	-0.00471544	-0.0184393	0.12286	0.145833	0.160354	-0.278596	0.291403	0.291629	0.19761	0.0188421	0.0304508	-0.341406	0.038829	-0.00562274	0.0542842	0.0847545	-0.172565	0.27347	-0.112036	-0.277437	-0.420136	-0.387738	-0.347725	-0.343511	-0.348621	0.114089	0.0792205	0.419791	0.101716	0.263833	0.122646	0.0174952	0.0247096	0.197637	-0.282097	-0.277752	0.239228	-0.0673649	0.49542	0.385515	0.435584	0.474716	0.0184402	-0.00503773	-0.126231	-0.0834011	0.161285	-0.212288	-0.237807	0.20711	-0.0695504	0.0609143	0.0130242	0.0358533	-0.0843868	-0.4471	0.0979785	0.185419	0.227534	-0.0964281	-0.558982	0.0414996	-0.350219	-0.038413	0.213993	-0.17455	-0.166	-0.159103	-0.165243	-0.233058	0.409327	-0.140397	-0.0547962	-0.0672658	-0.0474786	-0.285382	0.13454	-0.0545957	-0.189809	-0.0715917	-0.208421	-0.295952	-0.245272	-0.191975	0.0822812	0.0244858	0.260471	-0.27884	-0.0262211	-0.0900599	0.217581	-0.0672226	0.31171	-0.0628154	-0.134891	-0.178153	0.191727	0.0157614	0.0546167	0.225339	0.596727	0.148807	0.243828	-0.119762	-0.0678901	-0.067486	0.120358	-0.0534207	-0.038298	0.0341582	0.137333	-0.106391	-0.268159	-0.189014	0.32273	0.0461139	-0.0941308	-0.126855	-0.191206	-0.0673605	0.293059	-0.201555	-0.177918	-0.211864	0.152108	0.0793465	-0.41905	0.298239	0.233802	0.11977	0.0121803	-0.175204	0.311012	0.383565	0.330583	0.363146	-0.104623	0.211805	-0.0548294	0.118488	0.096905	0.215582	-0.291257	-0.43056	0.159685	0.231551	0.196975	0.19384	-0.426609	-0.125757	-0.182234	-0.224119	-0.21112	0.186999	0.390217	-0.187824	0.131223	0.344687	-0.0919495	0.271672	0.347332	0.29661	0.186508	-0.119449	-0.400736	0.221746	-0.316981	-0.405324	0.233612	-0.0897273	-0.370538	-0.140903	-0.210571	0.0101924	-0.286449	0.0187785	-0.531257	-0.107779	0.190182	0.0991188	0.0535807	0.297241	-0.127078	-0.0271166	-0.262118	0.0953854	0.210232	-0.218648	0.103592	-0.00597591	0.107187	-0.140417	0.115023	0.0628685	1	-0.146352	0.262848	0.24179	0.0368543	-0.278993	0.188163	-0.0709508	0.22053	0.192602	0.12533	0.555878	0.317368	-0.118487	-0.264486	-0.46072	0.216419	0.38806	0.0757789	-0.0825	-0.00817207	0.012013	-0.0274598	-0.183131	0.169313	0.291725	0.0482117	0.00627698	-0.0349098	-0.0126926	0.121227	0.161545	0.310521	-0.38042	-0.335796	-0.272807	0.248141	-0.00231014	0.133109	0.0198373	-0.0194662	-0.319342	-0.308685	-0.329538	-0.295803	0.126929	-0.248657	-0.150523	0.0218416	0.185506	0.0125896	0.357866	-0.177087	-0.387693	0.100439	0.0666251	0.177567	0.190573	0.40644	0.464922	0.357685	0.0594558	-0.0991802	-0.0937419	-0.149967	-0.172069	-0.16154	-0.0822366	-0.303689	-0.151587	-0.225113	0.451377	-0.188589	0.0754051	-0.0579481	-0.525502	-0.05856	-0.451566	0.00895676	0.0407488	-0.154907	-0.119257	-0.0340016	-0.0896329	-0.189309	0.0881495	-0.169748	0.536212	0.175648	-0.00704283	-0.318669	-0.0492695	-0.0864983	0.276271	0.161269	0.126986	-0.176452	0.12778	-0.0699432	0.235358	0.351215	-0.0226334	0.121835	0.00520818	0.133236	0.277857	0.350909	0.115785	-0.354684	-0.550749	-0.29132	-0.361556	-0.213448	-0.325956	-0.507262	-0.422941	-0.317144	-0.42408	-0.39508	-0.505011	-0.123976	-0.341056	-0.188244	-0.0129112	-0.0470683	-0.190612	-0.386426	-0.125944	0.415822	-0.0921206	0.0818254	-0.197302	0.139088	-0.140224	-0.0832036	-0.170756	-0.182384	0.113497	-0.147804	-0.104599	0.143147	-0.425406	-0.111082	-0.0561433	0.18479	-0.550086	-0.0608604	0.260447	0.245714	-0.0940045	-0.422383	0.0147761	-0.0778233	0.0804287	-0.0616687	0.108285	-0.0386842	0.109215	0.163285	-0.370426	-0.19395	0.364462	0.188509	0.0946351	0.0519451	0.145511	0.343378	0.0833368	0.237269	-0.032216	0.242773	0.296888	0.0488505	0.434291	0.0439562	-0.302119	0.0911241	-0.172955	-0.0495773	0.0249537	0.017832	0.00770194	0.0549341	0.395158	0.0559411	0.040309	-0.522209	0.099052	-0.00108796	0.0267969	-0.0974054	0.0453302	-0.134912	0.0400981	0.229806	0.190119	-0.130505	-0.297797	0.0754901	-0.16206	0.186672	-0.451825	0.29917	-0.392347	0.201649	-0.214825	-0.242658	0.236688	0.228554	0.257821	0.00337524	0.0556873	-0.192101	0.436457	0.291684	-0.0342373	0.0305181	-0.047699	-0.00549988	-0.0152856	-0.0173201	-0.328114	0.123947	0.257701	0.224971	0.217427	0.0871729	-0.0722316	0.23908	0.217115	0.201852	0.0297515	0.0455833	0.48803	0.486797	0.0928818	-0.0826692	0.0908242	-0.0987421	0.0220089	-0.0837916	-0.298311	0.249142	-0.278833	0.103005	-0.217018	0.340062	-0.162547	-0.100368	-0.065049	-0.00391315	-0.13935	-0.334257	0.28642	0.179516	-0.113006	-0.101941	-0.0372812	-0.0699442	-0.307302	0.180943	0.469351	-0.0283762	0.123955	-0.0480617	0.224157	0.168862	-0.185839	0.34615	0.215193	-0.233595
NUP54	0.247793	-0.136005	0.0844284	-0.0513229	0.266465	-0.048682	-0.0954105	0.227182	-0.302671	0.231862	0.175124	0.232921	0.203213	0.322009	0.250594	0.204019	-0.206471	0.371981	0.350227	0.193946	-0.0856739	-0.0274824	-0.0784043	0.0720776	-0.0601776	0.164344	0.209228	0.151641	0.281363	0.0349013	0.228626	0.233415	-0.103816	0.0645806	0.305068	-0.0641127	-0.192817	0.331442	0.0176136	0.252573	0.227775	-0.0975702	-0.0821343	-0.231921	-0.364333	0.301339	-0.330809	0.375919	0.39169	0.410415	0.0206346	0.108917	0.199432	-0.20828	0.0160227	-0.207412	0.211961	-0.0208709	0.260757	0.00686925	0.383578	0.195922	-0.208979	-0.246948	-0.217893	-0.20992	-0.0341983	0.242485	0.173594	-0.14334	0.363909	0.105484	0.308166	-0.0797056	0.315556	0.228346	0.318652	0.0670894	0.26925	0.180253	0.276208	0.319123	0.0346031	0.238227	-0.0112237	-0.199885	0.207812	0.277123	0.31219	0.329106	-0.231288	0.233002	0.134384	-0.126669	-0.130195	0.154278	0.0337628	0.346067	0.0420048	0.173512	-0.21936	-0.20537	-0.210917	-0.259653	-0.0465739	-0.0779545	-0.196781	-0.181088	-0.155016	-0.198661	0.254211	0.0382117	0.0310603	0.4565	0.435783	0.155895	-0.13413	-0.4992	0.267341	-0.141872	0.244313	0.500982	0.0697134	0.220104	0.113218	-0.0037627	0.181487	0.423765	-0.373693	0.182338	-0.0271167	-0.118598	0.304581	-0.302438	0.0663709	0.430792	-0.143756	0.19332	0.0999261	0.342126	-0.0972013	0.256516	0.162771	0.0847189	0.260693	0.404815	0.275757	0.413948	0.317262	0.0668715	-0.129488	-0.138416	0.0189109	-0.0909517	-0.0146782	-0.0568661	-0.172179	-0.152956	-0.139572	-0.155052	0.183432	0.0759283	-0.0254694	-0.043628	-0.0744486	0.0134428	0.438836	-0.158633	0.24843	0.0516278	0.4347	-0.246452	-0.0528164	-0.198929	-0.242493	0.0766982	0.240058	0.15038	-0.292982	0.45159	-0.19949	0.294527	0.0986654	-0.236075	-0.133255	0.120688	0.199974	-0.136162	0.344563	-0.319879	0.152304	0.251069	0.23148	0.149948	-0.246213	0.0664285	0.171449	-0.0509098	-0.0736085	-0.27912	-0.232338	0.206101	0.173471	-0.0857194	0.282322	-0.0820111	0.256622	0.318718	0.0518697	0.280635	0.291877	-0.0820136	0.0829954	0.101744	-0.0438051	0.123448	0.186714	0.10797	-0.0838144	0.0901197	-0.238016	-0.3546	0.157126	0.0660086	0.0270566	0.233909	-0.0859103	-0.0698068	0.351143	0.296244	0.286098	0.156748	-0.0355838	-0.225861	-0.417999	0.446513	-0.113078	0.30339	0.173072	0.0458332	0.314537	0.268668	0.300165	-0.043029	-0.077576	0.0081922	-0.038772	-0.250546	-0.46175	0.250221	0.335296	0.389089	-0.310297	-0.00259394	0.190179	0.282772	0.17661	0.22002	0.229392	-0.0266248	0.292463	0.0972045	0.106322	-0.0893015	0.309206	0.247276	0.016083	0.0481304	0.0201612	-0.0509158	-0.187922	-0.0489287	0.22756	0.573138	0.379965	0.288008	0.138496	0.322498	0.319633	0.318513	0.0423548	0.166505	0.0652107	-0.0690386	0.00219587	-0.0923903	0.196505	0.118892	-0.126871	0.254091	-0.0624457	0.453637	0.22249	0.199487	0.28967	0.331997	0.144314	-0.0306734	0.288221	0.157927	0.265373	0.290826	-0.204795	-0.33662	0.169021	0.382931	-0.0443963	0.160319	0.0377001	0.289408	-0.0852187	-0.102169	-0.288313	-0.328859	-0.387786	0.119004	0.18137	0.310982	-0.459449	-0.505891	-0.0489763	0.118991	0.242905	0.24424	-0.283545	0.165152	0.450027	-0.146352	1	0.373118	-0.240789	0.178524	0.254354	-0.0403787	0.444365	0.332292	0.324946	-0.161202	-0.00585702	-0.116234	0.413335	0.21942	0.0879979	0.135237	0.421003	-0.145333	-0.0167637	-0.0402578	0.00887468	0.371461	0.397349	0.418452	0.00320744	0.0761936	0.0881807	-0.0241085	0.0533491	-0.160914	-0.0271496	-0.0526731	0.0707523	0.0305069	-0.035331	-0.131319	-0.253981	-0.276856	-0.0138107	0.328604	0.234446	0.322573	0.273529	0.287436	-0.0331304	0.139054	0.408837	-0.135155	-0.0817584	0.174954	-0.153213	0.311878	-0.222899	0.123849	0.171438	0.253369	0.170641	-0.0591075	-0.0649621	0.274386	0.244267	0.265234	0.0249178	-0.0353292	0.147712	-0.0455457	0.1262	0.00514427	0.427621	0.147286	0.0127501	0.349075	0.366738	0.321093	0.230481	0.434547	0.0920616	0.369535	0.172942	0.297377	-0.123776	0.210563	0.328387	0.145292	0.07012	0.702131	-0.319619	0.325779	0.113713	0.169866	-0.0140711	0.364364	-0.234702	0.291169	0.268316	0.172184	-0.174013	0.300852	0.428267	-0.330779	0.29788	-0.0821082	0.285525	-0.154422	0.177638	-0.13329	-0.0249401	-0.16695	0.212511	-0.194364	-0.214234	-0.342597	-0.0470802	-0.0357832	-0.113542	-0.221056	-0.125123	-0.115124	-0.00119485	-0.15421	-0.00982687	-0.360361	-0.154447	-0.353542	-0.289242	-0.056701	-0.337819	-0.071999	-0.268131	-0.294918	-0.262315	-0.448689	-0.355057	-0.351784	-0.277002	-0.246874	0.134143	-0.371863	-0.370442	-0.374866	0.0207229	-0.150184	-0.192154	-0.269883	0.270426	-0.278753	0.174417	0.220961	-0.198889	-0.00419456	0.48045	-0.0233774	0.0661564	-0.234739	-0.215799	-0.202718	-0.198408	-0.195883	0.278676	0.392577	-0.0231518	0.371199	0.449822	0.409376	0.0259678	-0.249021	0.179231	0.0179898	-0.0310589	0.0275137	-0.160538	0.228161	-0.22128	0.219016	0.153042	0.252653	-0.152061	-0.170188	-0.166846	-0.188439	-0.167354	0.210675	-0.248322	0.0437363	-0.123367	-0.0452827	0.218141	-0.1638	-0.121576	-0.100715	-0.303133	0.181623	-0.242902	-0.176901	0.212855	0.411843	0.177302	0.087448	0.197761	0.361215	0.418872	-0.0561536	0.496747	0.140095	0.0321924	0.0667806	-0.384614	0.137706	-0.245741	0.469719	0.403342	0.173334	-0.190421	-0.276608	0.133301	0.210984	-0.00495888	-0.0205869	-0.0142997	0.20476	0.348425	-0.0565203	0.259875	0.0735724	0.0813222	0.12042	0.247986	0.0948738	0.309606	0.0928167	0.318172	-0.274737	0.189284	0.254968	-0.189575	-0.0576211	0.23614	-0.0807196	0.409904	0.352659	-0.287619	0.108595	-0.0524814	0.26238	0.157881	0.347111	0.270035	0.430799	0.397591	0.0480948	-0.177501	0.317316	-0.0879051	-0.186507	0.26253	0.368101	-0.146859	0.0112125	0.0876415	-0.396687	-0.231119	0.0496398	0.343458	0.0920639	-0.086178	-0.0352166	0.124219	0.179161	-0.101423	-0.00662346
NUP98	0.0331115	0.000692154	-0.122515	-0.019353	0.139603	-0.0184573	0.00646503	-0.251116	-0.279066	-0.202995	-0.253315	-0.220721	-0.202588	-0.0572744	-0.174447	-0.166566	-0.119888	0.201445	0.0235755	-0.125785	-0.0622312	-0.09396	-0.0244205	-0.242183	-0.0904321	0.0416861	0.0981719	-0.0305498	-0.112626	-0.169143	-0.0356129	0.0939404	-0.107879	0.190347	0.104496	0.104721	-0.0709652	-0.0106728	-0.31853	-0.169558	0.163058	-0.213448	0.2287	0.0832348	0.00265844	-0.0570758	-0.0107176	-0.0911724	0.189844	-0.0664105	-0.30421	-0.108066	-0.0968002	0.0212873	0.0233549	0.0124402	-0.0367261	-0.210794	-0.121698	-0.232138	-0.279445	-0.190475	0.37394	0.347767	0.343202	0.390938	0.275201	0.350183	0.027204	0.273338	-0.162074	0.045779	0.0886503	0.132685	-0.00284766	0.0166346	-0.26352	-0.00728264	-0.165305	-0.269901	-0.161907	0.124578	0.00756032	-0.191606	-0.132952	-0.152395	-0.185075	-0.133888	-0.000666451	0.0936291	0.0521878	0.174879	0.186355	0.114068	0.158642	0.0405595	-0.266209	-0.00739854	-0.14845	-0.192027	-0.00883051	0.0191506	-0.0145173	0.236473	0.200851	0.148951	0.190002	0.180654	0.145232	0.00334976	-0.0908347	-0.00518565	0.0265511	0.0437595	0.0199831	-0.0347106	-0.151639	0.0333433	0.0858476	-0.356429	-0.194438	-0.00486888	-0.0857603	0.112077	-0.112709	-0.325653	-0.153542	0.260417	0.270535	-0.132574	-0.151249	-0.201523	-0.0491724	-0.028576	-0.00229316	-0.0254991	-0.358968	-0.0622903	-0.110802	0.264638	0.126486	-0.0331837	-0.212043	-0.0574563	-0.341261	-0.0498615	-0.178736	0.172727	0.208844	-0.0964711	0.2006	-0.208923	-0.223139	-0.165658	-0.0435139	-0.0514053	-0.122156	-0.094352	-0.0579624	-0.0881579	0.0416872	-0.101397	-0.0129419	-0.13176	-0.179635	0.348122	0.131373	-0.053136	-0.0236219	-0.0393229	-0.107816	0.071774	-0.22409	0.00231412	0.127136	-0.195785	-0.00236233	-0.260263	-0.174815	-0.00580184	0.0555406	-0.427617	-0.0442494	-0.0237537	-0.0108018	-0.209606	-0.16444	-0.12665	-0.0251023	-0.0237896	0.138704	0.140453	-0.330914	-0.0870077	0.0834161	-0.0863289	-0.354091	-0.370051	-0.0658327	-0.0252788	-0.010168	0.0919113	-0.139472	0.126749	-0.044336	-0.000116375	-0.0791264	-0.0895489	-9.8377e-05	-0.0987522	-0.271977	0.135275	-0.229563	-0.235329	0.0193887	-0.0511507	0.0889871	-0.134425	0.216819	-0.120012	-0.0413818	-0.215591	0.1267	-0.0685673	-0.0574941	0.00238648	0.0871534	-0.0330438	-0.124722	0.1549	-0.0922084	-0.00570606	-0.171856	0.191576	-0.0947617	0.171444	-0.137868	0.135248	-0.282618	0.183308	0.0946657	0.109755	0.153567	-0.104728	-0.0103829	0.0328607	-0.0447809	-0.259296	-0.144836	-0.0435617	-0.168896	-0.0911583	-0.0933989	-0.233394	-0.0003646	-0.0267092	-0.0302133	0.144697	0.0200327	-0.355044	0.0754744	-0.0984863	-0.103155	0.0432873	-0.10316	0.0129643	0.186757	0.197088	0.211609	-0.399847	0.346068	-0.0438016	0.0752156	0.162974	0.0865737	-0.194268	-0.217485	0.128443	-0.0027073	0.0737734	0.029011	-0.0682769	-0.198306	-0.0914723	-0.0189761	-0.0146685	-0.0647827	0.252971	-0.160488	0.239065	0.0148226	-0.0732061	0.126649	0.0861982	0.0782587	-0.0379426	-0.0434954	0.00157065	-0.137548	-0.413784	-0.313534	-0.0744621	-0.155487	-0.123289	-0.14517	-0.0139385	0.400019	-0.370949	-0.212076	-0.0465816	-0.246544	0.271757	-0.0111981	-0.134172	-0.149367	0.231946	0.219617	0.157385	-0.041773	0.0084066	-0.372587	-0.0245155	-0.317974	-0.234389	-0.0196689	-0.0901297	0.243459	0.262848	0.373118	1	0.0128007	0.0417975	-0.160813	0.204043	-0.199226	-0.0457952	-0.108699	-0.20463	-0.0928861	0.0442246	-0.225649	-0.137009	-0.330853	0.112975	0.217891	0.012181	0.00355854	0.00431135	0.0397943	0.10155	0.021005	0.171775	0.327426	-0.101467	-0.116156	0.0308151	-0.0944926	0.357021	0.344136	0.34668	-0.0114405	0.0484667	0.0349194	0.28217	0.138824	0.217283	-0.129378	-0.239208	-0.081045	-0.121707	-0.0731452	-0.115358	-0.265625	0.298494	-0.0864232	0.227661	-0.200264	0.0229029	-0.190282	0.000990641	-0.228551	0.0972466	-0.0671146	-0.0866426	-0.249729	0.125573	0.133061	-0.00587542	-0.120044	0.243677	0.0870112	-0.00184999	0.300635	0.24792	0.0939322	0.195847	-0.212321	-0.35056	-0.00309392	-0.109444	-0.123517	0.136496	-0.332928	-0.0693843	-0.0701556	-0.175688	-0.300476	-0.163844	0.0510001	-0.219873	-0.28052	0.109993	-0.01078	0.471627	0.089564	-0.0270044	-0.0382775	-0.293428	0.0031386	-0.112457	0.0114353	0.169725	0.00961673	-0.319795	0.018893	-0.18309	-0.0650849	0.240792	-0.132268	0.137903	-0.151137	0.0598565	-0.00871133	-0.199141	-0.31503	-0.196505	-0.0528511	0.0467968	-0.0379176	0.0105067	0.0535417	-0.0968758	-0.128937	-0.0769538	-0.146532	-0.096847	-0.125115	-0.367482	-0.0143164	-0.152471	-0.198254	-0.180193	-0.0484336	-0.21742	-0.203543	0.236368	-0.118521	0.272613	-0.208818	0.168934	-0.172843	-0.21884	-0.212974	-0.160876	-0.21124	-0.182863	-0.170839	0.18877	-0.018279	0.00751529	0.241955	-0.0870358	-0.107915	0.261164	-0.155603	0.0833539	-0.0861241	-0.0587188	-0.103788	-0.126741	-0.138372	0.0675026	0.0489775	0.0194553	-0.00976041	-0.00641524	0.0495509	-0.122449	-0.0953988	-0.0308098	-0.159119	0.0554037	-0.282793	0.116426	-0.225163	-0.0138627	-0.211561	-0.0395318	0.213757	-0.0244369	0.277344	-0.271405	-0.150124	-0.13163	-0.046809	-0.0370612	0.000120385	-0.0337804	0.15325	-0.296056	-0.0690633	-0.0041944	-0.123693	-0.242054	-0.0735567	0.189148	0.188652	-0.235168	-0.116589	-0.27744	-0.143004	0.15985	0.392185	-0.068102	-0.274706	-0.249439	-0.349825	-0.0915343	-0.110243	0.296764	0.0618351	0.0876695	0.116587	0.112388	-0.0771837	-0.0294378	0.331259	0.0391315	-0.163954	-0.0359233	0.102153	-0.13353	-0.239731	0.0955068	-0.0150822	0.0852988	-0.0344546	0.00569605	-0.140603	-0.290265	0.12506	-0.323461	0.0924285	-0.0964438	-0.182373	-0.0842588	0.00231812	-0.219406	-0.236634	0.133448	-0.0282088	-0.0212932	-0.165643	-0.163972	-0.081804	-0.0158901	-0.0321555	-0.0592043	-0.0825516	0.0943835	-0.1372	-0.121641	-0.138859	0.0672567	0.307295	-0.121349	-0.14846	0.000526616	0.0461493	-0.330285	0.35068	-0.075875	-0.211431	-0.161392	-0.0336992	-0.334542	0.0748017	-0.161569	0.306432	0.306485	-0.10162	-0.29801	0.295545	-0.0223139	-0.222092	0.264166	0.33892	-0.451343
OGT	-0.0412309	0.221613	-0.250508	-0.219601	0.192817	-0.174967	-0.174077	-0.0152752	0.342706	0.378235	0.170048	0.0104153	-0.092245	0.0290348	0.00229151	0.160097	-0.217132	-0.176943	0.146913	0.102874	-0.162085	-0.297512	-0.215164	0.000773495	0.349424	0.1734	-0.089189	0.0419624	-0.116042	-0.0635979	0.124085	0.152925	-0.195699	0.0999771	0.179082	0.0301031	0.054782	-0.0532952	-0.0160376	0.0982997	0.134366	-0.278874	0.0807279	-0.134218	0.139908	0.0944852	-0.210422	-0.313304	-0.0166654	-0.0831081	-0.0211093	-0.103272	0.167953	-0.208229	-0.0880591	-0.198637	-0.225741	0.277222	0.0829579	0.122442	-0.0336295	-0.0559966	0.154079	0.145835	0.129402	0.100698	0.143944	-0.209663	-0.351777	-0.0169329	-0.162215	-0.149177	-0.0317718	0.105031	0.14715	0.124572	0.0770105	0.29576	0.109578	-0.0491639	-0.0749323	0.00654617	0.234242	0.0703018	-0.0134725	0.124926	-0.0227965	-0.0938854	0.142271	-0.0150706	0.25487	-0.00841299	0.0223645	0.119811	0.245187	0.240683	-0.133724	0.0807419	-0.0386511	0.120715	-0.0574848	-0.046792	-0.0622499	0.515907	0.443079	0.514552	0.463286	0.555679	0.537534	-0.0733485	0.188917	0.202755	0.200419	-0.326285	-0.123308	-0.094185	0.212093	0.564402	0.164971	0.148189	0.358833	-0.339359	-0.0138976	0.0919521	0.0929945	0.20478	-0.131205	-0.288329	0.300159	0.0519554	0.0265394	0.380572	-0.0641218	0.220617	0.051314	0.107352	0.129395	0.300538	0.0680261	0.0925157	-0.000531878	-0.0304229	0.141842	0.371994	-0.0101933	0.171676	0.0497234	-0.0837646	-0.232719	-0.0789761	-0.283055	0.159139	0.219761	0.0961077	0.123956	0.191032	0.0345555	0.0395415	0.201455	0.168238	0.0954566	0.255248	0.272941	0.36461	0.339751	0.0650699	-0.0797697	-0.083421	0.242854	-0.0493968	-0.115994	0.159739	0.251763	0.131868	0.148923	0.2361	0.159768	0.160698	0.127823	-0.149903	-0.0691956	0.0975643	0.150066	-0.205499	-0.138435	0.0199045	-0.00423102	-0.00718215	-0.0696226	0.26516	-0.0203709	0.203848	0.0467515	-0.067871	0.0982813	0.0490877	0.148171	0.269951	-0.127462	-0.154222	-0.187672	-0.421083	-0.251971	0.425108	-0.227824	0.312559	-0.14985	-0.08259	-0.457728	-0.151081	-0.153655	-0.0199038	0.0739723	0.215484	-0.0920759	-0.0589835	-0.206961	0.170434	-0.107607	0.0669763	-0.0657297	-0.0482732	-0.0354042	0.162748	-0.22809	-0.17463	0.0930077	0.241604	-0.121054	-0.0879833	0.279007	0.181458	0.18891	0.290383	0.207127	0.0648672	-0.180659	-0.346253	0.0840258	-0.459852	-0.280645	-0.304879	-0.239757	0.0616399	-0.0673821	-0.324664	-0.12837	0.140263	0.349087	-0.200352	0.153237	-0.0985633	-0.168324	0.237672	-0.211191	-0.109297	-0.143198	0.173927	0.17807	-0.0294958	0.0577813	-0.13141	0.234148	0.107051	0.00123313	0.23656	-0.225715	-0.285171	-0.238684	0.18226	0.231753	-0.1518	0.149	0.0356656	0.0654255	-0.0399936	0.127564	0.0676658	0.188954	-0.099976	0.108687	-0.0261237	-0.249107	-0.289254	-0.308186	-0.352034	-0.0096629	-0.255136	0.248552	-0.00824528	0.112615	-0.0653552	0.132358	0.131424	0.102274	0.236324	-0.3245	-0.0435538	0.330368	-0.0933028	-0.0230879	-0.0930439	-0.0907261	-0.241355	0.0526425	-0.1521	-0.0135817	0.179841	-0.149841	-0.116725	-0.011982	0.300509	0.180619	0.0909329	0.137125	0.0392658	0.0345387	-0.0383402	0.0184988	0.0988617	0.332196	-0.0150877	0.005251	0.0972021	-0.058985	-0.277784	-0.13688	0.24179	-0.240789	0.0128007	1	-0.191886	-0.18059	0.0199368	0.0657879	0.0817825	0.140583	0.0446576	0.254558	0.152368	0.0414697	-0.120967	-0.0502321	0.275436	0.0831732	-0.0126572	0.174388	0.231888	0.00140193	0.0648519	-0.207634	-0.0393956	0.0367343	-0.128179	-0.184921	-0.1806	-0.108421	0.00482605	-0.0140609	0.0747688	-0.291365	-0.323737	-0.281026	-0.223699	-0.304081	-0.255255	-0.30964	0.0707175	-0.23203	-0.262212	-0.300919	-0.235701	0.25384	-0.0868717	-0.0321774	0.0321725	0.11707	-0.0602576	0.376912	-0.143581	-0.234046	0.0761546	-0.15314	0.313203	0.392337	-0.184793	-0.14407	-0.0407865	-0.116461	-0.238258	0.0278823	0.0438432	-0.135453	-0.0481141	0.0135584	-0.33916	0.034365	-0.0011897	0.203285	-0.123532	0.0889622	-0.237644	-0.0294651	-0.0409172	0.0714202	-0.0255113	0.159878	-0.144772	0.241552	0.00336994	-0.0395936	0.0198966	0.254342	-0.196809	0.361301	-0.00255278	0.0734314	0.0800566	-0.188243	-0.221772	-0.000253323	0.164403	-0.18358	-0.0223478	0.222128	0.0198401	0.0157825	0.0494028	0.0949738	-0.06121	0.0888534	0.408636	0.189343	0.143407	0.305506	-0.201794	-0.104657	-0.0319334	-0.0297983	0.0244427	-0.131842	-0.0485449	-0.0743355	-0.0635604	-0.0796709	-0.0831514	-0.067608	-0.0773355	0.111602	0.0268518	0.260716	0.155319	-0.00225661	-0.0287691	0.0877454	0.3165	0.0186405	0.0111296	-0.0300938	0.121193	0.0098039	0.0223989	0.00313086	-0.0238869	0.0749094	-0.0442715	0.00569017	0.150274	-0.0957523	-0.203521	-0.0520666	0.302778	-0.133122	-0.0724638	0.226048	0.247397	0.359757	-0.0247214	0.0359036	0.224185	0.142874	0.0443845	0.19859	0.0714808	-0.165952	-0.174236	-0.186334	-0.0441057	0.00388504	0.0256369	0.101951	0.117471	0.13523	-0.0692508	0.0355617	0.23169	-0.01905	0.281047	-0.242802	-0.103869	-0.149994	0.0342698	-0.451482	0.00820004	-0.413482	-0.349165	-0.36215	-0.27877	-0.417437	0.0284053	0.187175	-0.122785	-0.118763	-0.205506	0.0769142	-0.0383709	0.0350207	0.037564	0.0801742	0.0198836	0.134342	-0.0448318	-0.289751	-0.073268	0.000456774	0.0279202	0.00113612	0.194834	-0.138178	0.131401	-0.316093	-0.110172	-0.26185	-0.266811	0.112425	-0.139924	0.146885	-0.0794661	0.0466267	-0.00553615	-0.0153087	0.437579	0.46282	-0.202996	0.306992	0.217493	0.164243	-0.132943	0.0367784	0.205847	0.214963	0.198234	0.364959	-0.198753	-0.100353	0.0543595	-0.0663481	0.112879	0.0695456	-0.177653	0.221172	0.102456	0.190839	0.243012	-0.000501773	-0.191901	0.0549824	-0.180739	0.104349	0.0113202	-0.104746	-0.266015	-0.111886	0.0311206	0.0408139	-0.149441	0.16471	-0.152258	-0.215502	-0.119455	-0.107847	0.260982	-0.076147	-0.0871798	0.0747596	0.141131	0.0567122	0.140315	-0.0243171	-0.359503	0.24564	-0.159174	0.312611	0.151563	0.253751	0.0768804	0.090675	0.0581092
ORC6	0.0907746	-0.38531	-0.176906	-0.000958858	0.111342	0.683094	0.663332	-0.290385	-0.146841	0.190397	-0.208439	0.226388	0.397097	0.394582	0.471058	-0.0753549	0.591551	-0.0233617	0.427821	-0.0652286	0.0327559	0.250704	0.0987573	0.501884	-0.308654	-0.12665	0.00413782	-0.112169	0.31568	0.077366	-0.16681	-0.0833915	0.5001	-0.0593419	0.0825332	0.191224	-0.198995	0.517302	0.306677	-0.0562602	-0.0272474	0.169623	0.140062	-0.137562	-0.267992	0.237382	0.472643	0.470334	0.0911615	0.319377	0.351567	-0.0955342	-0.14296	0.53865	0.416178	0.561489	0.0547841	-0.254349	0.0339571	0.246021	0.288339	0.0412134	-0.0329346	0.0282795	-0.0117078	0.00411266	0.198162	0.624018	0.694684	0.11913	0.0351781	0.191247	0.545508	-0.208904	-0.0388174	-0.202457	-0.153106	-0.15022	0.289137	-0.0802305	0.18618	0.124051	-0.0798779	0.328092	0.222848	0.0498182	0.179308	0.138193	-0.0645627	-0.1161	0.205948	-0.0645211	-0.0790815	0.210977	-0.306758	0.127676	-0.337818	-0.0900489	0.252597	0.402924	-0.369788	-0.373276	-0.395038	-0.0101227	0.0140314	-0.0658586	0.112351	-0.0508812	0.0727621	-0.386322	0.271171	0.183594	0.305479	0.215486	0.113217	0.174664	-0.250852	-0.397081	0.0175876	0.156477	0.0769927	0.109664	0.0894238	-0.383643	-0.374913	0.119361	-0.0151754	0.143114	0.175388	-0.327862	-0.212214	0.00295371	-0.0367816	-0.451305	-0.147504	-0.0425211	-0.181869	0.122511	-0.459622	0.108062	0.0419447	0.253725	0.397658	-0.294576	-0.235289	0.0197274	-0.0974215	0.10153	0.0565959	0.307684	0.104438	-0.378083	-0.435109	-0.475234	-0.329362	-0.465635	-0.506006	-0.154408	-0.529577	-0.483561	-0.138288	-0.502042	-0.323235	-0.456029	-0.434603	0.283208	0.142529	0.234842	-0.241085	-0.199625	0.0398651	-0.0247707	0.00239206	-0.0809232	-0.0644746	-0.0297513	-0.248648	-0.213061	-0.313789	-0.0942428	0.183831	0.0284445	0.0490522	0.539776	0.565542	0.495353	0.593215	-0.204537	0.200013	-0.39887	0.267606	-0.370256	-0.189126	-0.086519	-0.265607	-0.374512	0.247246	0.0516105	0.688049	0.528903	0.555762	0.266262	-0.225022	0.144466	0.0509926	-0.256024	0.0795489	0.131625	-0.151122	-0.113084	-0.152697	0.116482	0.331756	-0.412392	0.26783	0.291516	0.304674	0.140049	0.296556	0.0569404	0.118666	0.552093	-0.209345	0.309817	-0.301928	0.337954	-0.356049	-0.253523	0.302866	0.200891	-0.232031	0.0239897	-0.300883	0.00881796	-0.49654	-0.00896284	0.48114	0.085083	-0.25277	-0.227903	0.159155	0.0603565	0.0100877	-0.0490981	-0.139574	0.318365	0.357712	-0.306603	-0.469229	0.0607054	-0.323555	0.285732	0.441978	-0.0582419	0.513409	0.456644	0.483764	0.0538588	-0.054503	-0.332969	-0.226633	0.392009	-0.0862807	-0.0819033	0.459129	-0.0471407	-0.0641205	0.064713	-0.0461224	0.0862831	-0.0260114	0.658086	0.187897	0.105158	0.348182	-0.194604	0.00687038	0.51147	0.336505	0.836851	-0.018	-0.222641	-0.191526	-0.274811	-0.150036	-0.122949	0.360801	0.029353	-0.0286147	-0.195268	0.209339	0.14602	-0.0622924	-0.030091	0.109692	0.0454812	0.769905	-0.15196	-0.197867	-0.185197	-0.199985	-0.0868194	-0.337331	0.21934	0.354839	0.0454255	0.324458	0.188161	-0.0887881	-0.00104942	0.271747	0.0519989	-0.365168	-0.349237	-0.377491	0.377181	0.319647	0.29658	-0.122698	-0.255026	-0.264248	0.208328	0.306214	-0.278699	0.0952071	0.230076	-0.100598	0.0368543	0.178524	0.0417975	-0.191886	1	0.362162	0.532827	0.0340567	0.0361664	0.181491	-0.0994341	-0.00513732	-0.0176517	-0.161815	-0.159223	-0.252002	-0.0353318	-0.191166	0.0685288	-0.0342069	-0.211066	0.153484	0.0554616	0.359396	-0.138559	0.453629	0.756836	0.806183	0.78392	0.78375	0.0706114	0.0359267	0.247934	-0.0588568	0.0355554	-0.046814	0.0449399	-0.0848109	-0.0541516	-0.232234	0.14361	-0.156512	-0.135647	-0.206772	-0.158571	0.103467	0.235703	0.329702	0.32971	-0.283769	0.00709572	-0.135437	0.381938	0.157052	-0.026098	0.799818	-0.0818761	-0.098847	0.0108194	-0.0179591	0.0652933	0.594724	0.43831	0.17715	0.164833	0.149389	0.0804969	0.16318	0.334339	-0.108983	-0.285972	0.269254	-0.00197619	0.347875	0.381511	0.021926	0.151377	-0.42524	0.00668496	0.0584026	0.358451	-0.174982	0.235073	0.0443389	0.0690626	-0.173736	0.42345	-0.334568	0.33878	-0.0992609	-0.284536	0.672983	0.119246	-0.0869833	0.22113	0.248023	-0.236409	-0.432935	0.579836	0.321438	0.123038	0.050312	0.578143	-0.257015	-0.181608	-0.0144874	0.0203932	-0.21882	0.406356	0.0218068	0.115997	0.102921	0.100696	0.358035	-0.066994	-0.193576	0.167145	-0.178187	0.231989	-0.0785111	0.398323	-0.290541	-0.185765	-0.228815	-0.237506	0.123167	-0.227838	-0.410435	-0.0202326	0.0158333	0.361207	-0.282611	0.153415	-0.133118	-0.275543	-0.342791	-0.277337	0.0485371	-0.234661	-0.224464	0.126972	0.0371351	0.539396	0.0943469	-0.509401	0.0417913	0.324392	-0.0182303	-0.240312	-0.129991	-0.388344	0.196462	-0.230921	-0.241841	-0.315104	0.0279402	-0.314354	-0.10906	-0.141267	-0.00200683	0.247739	0.591789	-0.232033	-0.0577407	-0.0907148	-0.077176	-0.108754	-0.00329924	-0.203708	0.195207	-0.218726	-0.116659	0.0854414	-0.0492152	-0.356368	-0.0726073	0.329732	0.0797764	-0.134725	-0.0874806	-0.119556	0.339283	0.0343137	-0.351884	0.462711	0.64588	0.250862	0.452074	0.387265	0.319588	-0.232192	-0.376364	-0.267112	-0.319775	-0.0254875	0.13706	0.320165	-0.370392	-0.221829	-0.295031	0.000816722	0.00763159	0.11844	0.220274	0.39992	0.532574	0.533185	-0.388818	-0.100599	-0.0911711	0.200967	0.333981	0.117701	-0.147199	0.00820836	-0.0343235	0.888063	-0.0297498	-0.16559	-0.141706	0.887071	-0.241514	0.0245258	0.00450469	-0.210408	0.00236733	0.793032	0.149455	-0.404371	0.199788	-0.370766	-0.28008	0.316321	0.0675302	0.0607756	-0.249892	-0.43281	0.185742	0.649477	0.0205976	0.417404	-0.222814	-0.270043	0.0953319	0.128135	-0.107673	0.129081	0.196779	0.33707	0.29323	0.668445	0.570638	-0.0997773	0.30208	-0.441847	0.111138	0.196306	-0.256181	0.236752	-0.0264994	-0.425573	-0.0757718	0.130634	0.00320734	-0.120517	0.0287731	0.0245176	0.200135	0.113586	0.0377128	-0.121518
OSBPL7	0.181897	0.0430598	-0.384666	0.0352311	0.353233	0.294461	0.258046	-0.036245	-0.0855208	0.296756	0.179759	0.35268	0.535555	0.547267	0.607915	0.0792274	0.0906946	0.0640025	0.464418	0.360711	0.0834635	0.260321	0.0951483	0.635832	-0.134979	0.190234	0.312054	0.356109	0.748582	0.319948	0.0519519	0.249109	0.0758295	0.0110118	0.421233	-0.0475413	-0.147588	0.839817	0.425414	-0.0284631	-0.0299036	0.248351	-0.342462	-0.239272	-0.159853	0.552353	-0.0377891	0.674781	0.286857	0.81831	0.660246	0.17782	0.463312	0.0691844	0.167002	0.0527491	0.0413976	0.0763032	0.31753	0.512141	0.631356	0.27471	-0.150281	-0.125316	-0.134435	-0.173808	0.186404	0.353106	0.0780892	-0.169896	0.472568	0.191903	0.621319	-0.411756	0.298859	0.131438	0.17115	0.130284	0.254383	0.289819	0.386272	0.126002	-0.201533	0.57215	0.0957307	0.151308	0.531348	0.516568	0.173136	0.0484612	-0.196252	-0.0951115	-0.153496	-0.0185264	-0.351981	0.297565	0.0962443	0.0125995	0.530225	0.619145	-0.419746	-0.43393	-0.413974	-0.272788	-0.0408351	-0.187423	-0.269804	-0.164611	-0.0860764	-0.424816	0.446385	0.376743	0.400343	0.304202	0.31348	-0.0223087	-0.0906841	-0.412105	-0.0170286	0.408111	0.510524	0.269737	0.34594	-0.144052	-0.0906214	0.434382	0.556262	0.355946	-0.201918	0.178266	-0.266334	-0.029094	0.161765	-0.420722	0.398037	0.191823	-0.081116	0.264537	-0.0322455	0.255267	0.0585369	0.534521	0.669937	0.205851	0.170463	0.192703	0.450443	0.203565	0.139041	0.123226	-0.0657882	-0.308054	0.0601545	-0.0987559	0.0315074	-0.122149	-0.489082	-0.452325	-0.579592	-0.588256	0.026569	-0.374259	-0.491172	-0.358339	-0.374482	0.12287	0.221352	0.188074	0.0241374	-0.0420272	0.432164	-0.0607893	0.22917	-0.0315842	-0.126877	0.128167	0.0356225	0.191429	-0.496949	0.114509	0.0312829	0.426538	0.346482	-0.0125482	0.166644	0.472446	0.634934	0.120954	0.688176	-0.490016	0.174623	-0.22798	0.338615	0.00473617	-0.279985	-0.206088	0.58045	0.266058	0.337727	0.000289472	0.0135107	0.130044	0.0985247	0.126576	0.561232	0.160805	-0.0368997	0.0460354	-0.216023	0.169567	0.314031	-0.0216387	0.648905	0.0643144	0.267995	0.517262	0.302271	0.253703	0.0675216	0.327131	0.0782945	0.227704	-0.170937	0.296962	0.0585149	0.420534	-0.533647	0.102677	0.827317	0.261465	0.153168	0.464596	-0.028661	-0.0817992	-0.40331	0.303562	0.0171837	0.31627	0.239276	-0.00864661	0.490645	0.292143	0.254992	0.00497581	0.201046	-0.136055	-0.0256777	-0.146291	-0.509359	0.515071	0.0422696	0.847888	-0.0644045	0.0457894	0.785539	0.850836	0.790902	0.377315	0.245205	0.0215254	-0.100651	0.427909	0.169082	-0.34169	0.598201	0.167032	-0.278704	-0.140155	-0.292827	0.433841	-0.146515	0.432719	0.496213	0.372063	0.524918	0.205649	0.364259	0.41737	0.30672	0.332892	0.275063	-0.117632	0.205566	-0.19627	-0.230186	-0.256298	0.495026	-0.265499	0.229845	0.0615945	0.179046	0.718191	0.17583	0.196795	0.317149	0.299327	0.16271	0.29018	0.197338	0.164082	0.294607	0.144659	-0.306623	0.0252708	0.391071	-0.0822404	0.0313978	0.537862	0.127466	0.183925	0.727521	-0.0884407	-0.1543	-0.152421	-0.272275	0.165396	0.244202	0.166255	-0.214252	-0.340333	0.167077	0.0601576	0.462562	-0.0103171	-0.090496	0.0752526	0.254738	-0.278993	0.254354	-0.160813	-0.18059	0.362162	1	0.290103	0.351456	0.313374	0.467076	-0.219323	0.0239499	-0.100258	0.139951	0.329085	0.232394	0.257596	-0.0253411	0.0386693	0.332825	0.107107	0.40825	-0.0115304	0.769636	0.170345	0.236803	0.180704	0.296796	0.137763	0.280295	-0.071942	-0.0772874	0.158119	-0.254532	-0.246277	-0.303264	-0.181007	-0.398016	-0.372633	-0.12208	0.373795	-0.169693	-0.0707466	-0.136069	-0.122756	0.485668	0.0720937	0.693534	0.195961	-0.0607564	0.216604	-0.0186853	0.874811	0.38191	0.220924	0.353792	0.303295	0.290738	-0.246058	-0.189866	0.157789	0.596547	0.276683	-0.00368644	-0.0160203	0.1784	-0.0139435	0.064415	0.32833	0.245911	0.120917	-0.0880757	0.185565	0.541119	0.223773	0.464354	0.256725	-0.129	0.325698	0.338721	0.625196	0.0408668	0.41165	0.377179	-0.000110237	-0.218726	0.333575	-0.434212	0.553807	-0.00673747	0.0884483	0.20191	0.293844	-0.292295	0.327601	0.32906	0.23626	-0.147135	0.625543	0.355771	-0.2992	0.21512	0.378757	0.286782	-0.199677	-0.0612388	0.040888	-0.0116081	0.138338	0.0371996	-0.284486	-0.302991	-0.321587	-0.105244	-0.216512	-0.315524	-0.286372	-0.31673	-0.192218	-0.184066	0.165552	-0.28429	-0.454253	-0.256395	-0.373564	-0.328411	-0.332559	-0.447355	-0.0125897	-0.364835	-0.174859	-0.394308	-0.31541	-0.427472	-0.475502	-0.355996	-0.40034	0.508231	-0.469226	-0.407108	-0.340374	0.481979	-0.135116	-0.12013	-0.280132	0.137167	-0.102833	0.149714	-0.0953571	0.107054	-0.2605	0.311731	0.0877601	0.00882016	-0.360644	0.000491568	-0.272498	-0.263841	-0.277755	0.0449768	0.902369	0.40953	0.0424257	0.319749	0.127769	0.0415348	-0.288053	-0.0873903	-0.182358	0.13721	-0.170406	-0.378831	0.441372	-0.421177	0.100095	0.395241	0.485266	0.0208952	-0.261275	-0.213323	-0.292337	-0.0517966	0.499929	-0.398654	0.241998	0.160676	0.417134	0.695839	0.142121	0.218445	0.0139166	-0.268056	0.102071	-0.0168108	-0.368287	-0.0379651	0.830367	0.10592	0.116116	0.147185	0.28587	0.102701	0.0775643	0.0836814	0.367706	0.367114	0.432225	-0.264005	-0.162925	-0.195966	0.729047	0.5604	0.381073	-0.311909	-0.032195	0.137614	0.331579	0.34686	0.174418	0.165964	0.399296	0.049811	0.249547	0.277486	0.262662	0.240304	0.295601	0.142191	-0.132645	0.372668	-0.0644923	0.0552665	-0.143748	-0.0279806	0.00868214	0.079673	-0.350427	0.254261	0.330632	0.301075	0.668596	-0.454288	-0.143065	0.0669145	0.26518	0.259706	0.163734	0.156618	0.803328	0.410054	0.512998	0.262143	0.454076	0.105243	-0.125845	0.647076	0.764141	0.0175165	0.493163	-0.0681206	-0.290535	-0.429958	0.022522	0.348248	0.415593	-0.0174779	0.17985	0.517599	0.0836638	-0.0242554	0.102628
OTOP1	-0.316145	-0.167439	-0.432863	-0.180037	0.448874	0.478316	0.51345	-0.502885	-0.0889263	0.173915	-0.245403	-0.105665	0.118473	0.308544	0.387233	-0.215043	0.588546	-0.0186545	0.104582	0.0469	-0.178087	0.0174655	-0.0966779	0.481173	-0.47515	0.0350701	0.144463	-0.0068499	0.16372	-0.0652091	-0.248187	-0.0439985	0.340508	0.30122	0.432043	0.200822	-0.217267	0.34011	0.314247	-0.0618695	-0.114315	0.0158568	-0.0105471	-0.0684557	0.0635917	0.296991	0.512103	0.38238	0.223603	0.167403	0.35269	-0.144528	-0.273894	0.548879	0.391531	0.561597	-0.120033	-0.0760003	-0.0111954	0.385744	0.228632	-0.218549	0.319034	0.371004	0.263664	0.332129	0.545219	0.524384	0.301496	0.280618	0.0320672	-0.00472752	0.666923	-0.200446	-0.0983129	-0.124292	-0.26792	0.193884	0.09001	-0.361914	-0.0979264	0.0242139	0.0189459	0.177234	0.0239622	-0.0123108	0.177365	0.0974628	-0.0674866	-0.206972	0.442925	-0.182939	-0.144433	0.532865	-0.0774591	0.17147	-0.147782	-0.102	0.166001	0.249141	-0.177092	-0.190163	-0.207724	0.202193	0.172893	0.0585816	0.193959	0.235413	0.263262	-0.214208	0.293902	0.220096	0.442906	0.0984846	0.131425	0.0747513	-0.158027	-0.0678253	-0.0148112	0.203686	0.0262885	0.0412294	0.0179741	-0.251194	-0.580895	0.112878	-0.205169	0.0883469	0.491056	-0.318225	-0.578943	-0.0733971	-0.124302	-0.419476	-0.106753	0.000545194	-0.138813	0.358352	-0.523334	0.114651	0.381706	0.219714	0.381747	-0.214089	-0.498746	-0.197685	-0.113372	-0.0590721	-0.0182819	0.32833	0.0752925	-0.577172	-0.578873	-0.644007	-0.388672	-0.589171	-0.625008	-0.361441	-0.558117	-0.542084	-0.213502	-0.581357	-0.29514	-0.391982	-0.465389	0.329258	0.163231	0.185082	-0.501331	-0.307413	0.124492	0.248552	0.105961	0.142326	0.239966	0.0566393	-0.47291	-0.440233	-0.501696	-0.0455356	0.507524	-0.208863	0.0544458	0.505884	0.584462	0.472495	0.54222	0.00403633	-0.0101055	-0.201263	0.269389	-0.299865	-0.394567	-0.341208	-0.0707294	-0.47207	0.223555	0.198459	0.702245	0.53595	0.549571	0.035138	-0.457744	0.352502	-0.152596	-0.146125	-0.303753	-0.257339	-0.398704	-0.265343	-0.273944	0.0281546	0.326424	-0.595059	0.265029	0.251591	0.21322	0.0221284	0.670136	0.399954	0.334148	0.603766	-0.216306	0.313456	-0.189441	0.3583	-0.355083	-0.119285	0.222813	0.274441	-0.343008	0.146902	-0.0624297	0.380336	-0.295559	0.0331374	0.332337	0.377532	-0.0741132	-0.102569	0.433879	0.377375	0.339096	-0.213622	-0.0471133	0.106946	0.361616	-0.165904	-0.395226	-0.156759	-0.591213	0.189602	0.463482	-0.0540925	0.485666	0.368041	0.422189	0.25884	-0.0945974	-0.502601	-0.209434	0.433348	0.0449747	-0.187149	0.217147	-0.0969518	-0.0923364	0.00948754	-0.0660628	0.107154	0.195239	0.681715	0.540036	-0.107847	0.489592	-0.398437	-0.0942908	0.373026	0.285905	0.458376	0.0700294	-0.413611	-0.256774	-0.443071	-0.307185	-0.213835	0.375329	0.0548877	0.0803734	-0.151132	0.457259	0.0620087	0.0507828	0.0998015	0.174458	0.0800363	0.303515	-0.199125	-0.146825	-0.550741	-0.419645	-0.0117711	-0.121309	0.308095	0.131961	-0.455199	0.445719	-0.0213904	-0.00569697	-0.317997	0.27191	0.0841565	-0.0825318	-0.141213	-0.100968	0.265298	0.189963	-0.140586	0.16015	0.0393701	-0.352267	0.267653	0.255551	-0.361741	0.213788	-0.0201541	-0.0285453	0.188163	-0.0403787	0.204043	0.0199368	0.532827	0.290103	1	-0.100599	0.106876	0.174996	-0.38245	0.278187	0.143478	-0.318195	-0.283968	-0.460647	0.415942	-0.178102	0.196241	0.0188306	-0.140256	0.07193	-0.0111886	0.153624	0.0254451	0.82361	0.254031	0.310315	0.424219	0.336419	0.393477	0.295903	0.585557	-0.301758	-0.204361	-0.216351	0.238052	-0.00676269	0.163237	-0.310194	-0.00137468	-0.62917	-0.618228	-0.654702	-0.624351	0.254726	0.0377839	0.33115	0.79521	-0.317518	0.270262	-0.0774743	0.29329	0.109795	0.148911	0.325791	0.00264433	-0.0537966	-0.0736867	-0.027529	0.272743	0.507683	0.336154	0.276462	0.22155	0.257091	0.240372	0.251793	0.471942	-0.294525	-0.565758	0.282607	-0.26703	0.167442	0.402268	-0.231256	-0.065577	-0.678466	0.0544632	-0.00900966	0.187448	-0.0856239	0.154363	-0.145763	-0.173938	-0.253079	0.25046	-0.188427	0.283382	-0.26911	-0.551826	0.450156	-0.118653	-0.0521594	0.250731	0.0458508	-0.545001	-0.241103	0.295214	0.263011	0.284588	-0.0503766	0.847963	-0.22249	-0.20781	0.0817413	0.156979	-0.0577314	0.0794881	-0.276614	-0.0770753	-0.126761	0.0223068	0.00642455	-0.282139	-0.273689	-0.0699788	-0.259983	-0.0908206	-0.258893	0.263763	-0.374945	-0.173735	-0.174703	-0.142212	-0.0686545	-0.549822	-0.451485	0.205093	-0.250169	0.429151	-0.393514	0.27382	-0.244886	-0.33852	-0.403465	-0.381032	0.171987	-0.304393	-0.217129	0.172676	-0.0715978	0.334849	0.268787	-0.299434	-0.274256	0.492857	0.0370431	-0.229138	-0.0205015	-0.626956	-0.0631768	-0.13419	0.0181668	-0.17797	0.253348	-0.161358	-0.116786	-0.128736	-0.0739915	0.191437	0.658861	-0.15382	-0.052213	-0.0961313	0.0449913	0.0541441	-0.0876815	-0.237459	0.091498	-0.195503	0.00773333	0.0633057	-0.000814864	-0.359015	-0.127603	0.30266	0.0281385	-0.16787	-0.116739	-0.16839	0.390094	0.0495022	-0.178452	0.553514	0.583033	0.0803527	0.494112	0.794777	0.819998	-0.170118	-0.17942	-0.252384	-0.0785375	0.180528	0.188907	0.220381	-0.47372	0.00278223	-0.543023	0.079052	-0.380454	0.49456	-0.20062	0.311612	0.423494	0.458022	-0.0373732	-0.208682	0.197873	0.125367	0.15175	0.0346766	-0.0478977	0.0196043	-0.222877	0.488592	0.0635088	-0.0308002	-0.0237468	0.513043	-0.501618	0.28721	0.427006	-0.150097	0.144469	0.358887	0.0208032	-0.127894	0.152761	-0.184132	-0.481656	0.353039	0.202623	0.195612	-0.0376459	-0.646793	0.1413	0.680154	-0.0575924	0.26711	-0.263935	0.0414862	0.16423	0.0935518	-0.153284	-0.0491797	0.0621927	0.258497	-0.0293148	0.758826	0.655752	-0.284516	0.621037	-0.24724	0.0957859	0.103483	-0.218553	0.238693	-0.249913	-0.145894	0.109435	0.258902	0.138356	-0.164417	0.20243	0.244579	0.304856	0.495855	0.411101	-0.370395
PAICS	0.0700663	0.0820166	0.0540386	-0.0438254	0.44192	-0.0590341	-0.132145	0.409495	0.165549	0.552299	0.605671	0.295479	0.348236	0.664816	0.467244	0.222038	-0.205554	0.139318	0.642255	0.492091	0.0357228	0.0548633	-0.0202556	0.379585	0.249022	0.0974088	0.197678	0.388075	0.367138	0.261046	0.437843	0.0667596	-0.142203	-0.00813924	0.497814	-0.236498	0.140927	0.396535	0.162726	0.391719	0.40162	0.00466745	-0.584462	-0.428396	-0.052028	0.479334	-0.47971	0.481464	0.318042	0.43225	0.349278	0.00854191	0.533055	-0.321548	-0.0159672	-0.303199	0.108018	0.472224	0.322693	0.416239	0.555667	0.522932	-0.519315	-0.545038	-0.542002	-0.554884	-0.185493	-0.144334	-0.0321558	-0.408844	0.676635	0.14821	0.426056	-0.280025	0.396846	0.259649	0.873143	0.411685	0.486633	0.206796	0.399053	0.174566	0.020079	0.614218	-0.142504	0.0250604	0.703946	0.419761	0.389758	0.316779	-0.157378	0.122426	-0.0257267	0.0253734	0.011575	0.202175	0.317966	0.26198	0.409524	0.565219	-0.348576	-0.37476	-0.33527	-0.0893826	0.117011	0.236813	-0.0620446	0.0381453	0.0775617	-0.358443	0.534699	0.111749	0.0314707	0.413324	0.551944	0.0729724	0.355657	-0.14436	0.116701	0.255718	0.579005	0.350057	-0.0497697	0.18208	0.259548	0.413589	0.287496	0.354192	-0.325502	0.271406	0.0735025	0.143141	0.356971	-0.0976303	0.213775	0.533875	0.274035	0.489984	0.113812	0.181417	-0.168966	0.511201	0.517122	0.318529	0.527756	0.377343	0.483807	0.226102	0.228057	0.0396247	-0.358906	0.13065	0.420032	0.145486	0.191981	0.136736	-0.0866955	-0.136002	0.0161456	-0.0147517	0.336124	0.340595	0.0854561	0.241697	0.180371	-0.319304	0.43346	-0.265301	0.347832	0.19996	0.61218	-0.10937	0.420025	-0.0451574	-0.221979	0.191962	0.414134	0.614573	-0.11067	0.384876	-0.18532	0.680406	0.3742	-0.389451	-0.178057	0.245657	0.481873	0.284783	0.356096	-0.175654	0.155187	0.177897	0.641773	0.144655	0.00544856	0.331083	0.571813	0.4539	-0.0974987	-0.392877	-0.364971	-0.0773696	0.214476	0.156853	0.143725	0.0421504	0.0858896	0.213659	-0.185539	0.54937	0.638464	-0.0557002	0.466621	0.384734	-0.217865	0.0520865	-0.0547367	0.33133	-0.236259	0.425601	-0.181363	-0.0460452	0.0632906	-0.144656	-0.107184	0.434119	-0.235264	-0.0777149	0.411746	0.095964	0.58407	0.333305	0.362684	-0.164063	-0.0860347	0.495567	-0.147249	0.171528	0.560113	-0.15217	0.232591	0.16849	0.222911	0.185225	-0.243926	-0.217411	-0.139891	0.0975042	-0.192745	0.072041	0.605154	0.372378	-0.27658	0.381608	0.126674	0.270655	0.144704	0.368954	0.485088	0.24182	0.22114	0.383492	0.575235	-0.102154	0.384819	0.419076	-0.130675	-0.136234	-0.149674	0.421834	-0.478267	0.0207804	0.475417	0.465461	0.515196	0.567977	0.115131	0.225523	0.448995	0.19245	0.149753	0.221955	0.29091	-0.157133	-0.186692	-0.24404	0.473722	-0.0615987	-0.0512173	0.205254	0.0683136	0.497051	0.146976	0.162583	0.255998	0.494451	-0.0110783	-0.0361018	0.555847	0.481123	0.578627	0.467408	-0.264617	-0.407429	0.357371	0.0819213	-0.487607	0.403455	0.228016	0.255966	0.11467	-0.295052	-0.0358192	0.0876892	0.108804	-0.16606	-0.00032121	0.111899	-0.170458	-0.213552	0.531211	0.117725	0.666146	0.640875	-0.0976403	0.0826674	0.159549	-0.0709508	0.444365	-0.199226	0.0657879	0.0340567	0.351456	-0.100599	1	0.689647	0.741889	0.0604147	0.367842	-0.182651	0.837559	0.313303	0.284282	0.382826	0.38007	0.0263789	-0.0211623	-0.0107407	-0.0607516	0.324602	0.353228	0.379968	-0.215738	0.0737975	0.0536942	-0.17355	0.0607233	-0.526805	-0.433848	-0.245155	-0.139839	-0.268452	-0.233347	-0.532733	-0.563596	-0.681957	0.0390759	0.809069	0.124306	0.19998	0.156755	0.208162	0.454812	-0.116235	0.525906	-0.205553	0.108485	0.309567	0.234615	0.258822	-0.202876	-0.0171449	0.16138	0.520878	0.550289	-0.139134	-0.164264	0.460339	0.581265	-0.0314436	-0.1858	-0.201452	-0.200433	-0.291654	-0.0869423	-0.242492	0.755641	0.51093	0.03578	0.339108	0.660664	-0.0621841	0.352674	0.534997	0.194989	0.592549	0.652258	0.36601	-0.174287	0.416315	0.593095	0.0746294	0.0714032	0.0690572	-0.137709	0.584612	0.263336	0.54705	0.0662345	0.198268	-0.409916	0.324218	0.435421	0.510092	0.0425075	0.497449	0.627638	-0.57018	0.200146	-0.220312	0.573471	-0.129086	0.23451	0.188748	0.410275	-0.136123	0.13076	-0.313285	-0.314619	-0.43017	-0.233388	-0.04939	0.0254943	-0.287343	0.00253488	-0.129589	0.0370379	0.162537	0.0300975	-0.128581	0.228801	-0.0895333	-0.235022	0.0138643	-0.0149904	-0.0966971	-0.0954281	-0.578185	0.00391287	-0.657769	-0.137596	-0.0753284	0.0829673	-0.0543938	0.494481	-0.159123	-0.124544	-0.569684	-0.00510495	-0.389806	-0.544751	0.115546	0.306543	-0.503224	0.502512	0.343704	-0.140712	-0.0573601	0.465857	0.307986	0.309255	-0.269916	0.039311	-0.167314	-0.488693	-0.487915	0.145358	0.567549	0.292769	0.380078	0.669937	0.387871	0.328103	-0.569789	0.29595	0.214564	0.221444	0.240332	-0.541974	0.284004	-0.543927	0.601071	0.0777806	0.523301	-0.514702	-0.437019	-0.435919	-0.478268	-0.450724	0.583926	-0.25385	0.0629085	-0.0527154	0.0237977	0.571746	-0.254944	-0.14705	0.0171645	-0.289336	0.602249	-0.0648108	-0.559447	-0.40426	0.403199	0.446438	0.359221	0.555498	0.51473	0.166282	-0.219728	0.113794	0.148989	-0.225688	-0.174565	0.0139674	-0.0838724	-0.539913	0.45516	0.64791	0.398818	-0.42227	-0.132332	0.478298	0.109432	0.0847242	0.0102508	0.0697696	0.193674	0.54659	0.39854	0.498299	0.577687	0.128857	0.252832	0.172323	0.110187	0.517254	0.260336	0.602929	-0.54801	0.383318	0.383854	0.239635	0.176098	0.481412	-0.105142	0.402451	0.359101	-0.211796	0.201878	0.211884	0.399922	0.128347	0.220246	-0.0197798	0.641676	0.493104	0.184138	-0.269238	0.689616	-0.355768	0.149294	0.410739	0.484057	-0.144456	0.444074	0.119277	0.0587243	-0.674148	-0.128842	0.547539	0.377585	-0.27057	0.133106	0.429754	0.0880901	-0.387872	0.497613
PAN2	-0.00705536	0.241959	-0.0312401	-0.207269	0.597804	-0.1444	-0.178016	0.243034	0.338327	0.4924	0.575386	0.381801	0.435085	0.674623	0.204566	0.160658	-0.225634	0.186317	0.57255	0.638243	-0.12482	-0.144355	-0.217306	0.359844	0.208776	0.114993	0.225443	0.346247	0.354969	0.127859	0.497317	0.0915571	-0.178204	0.287882	0.666505	-0.142795	0.0223804	0.361754	0.00740057	0.450153	0.606318	-0.317711	-0.442633	-0.151312	0.204705	0.600912	-0.446254	0.564042	0.493135	0.405997	0.397961	0.0437855	0.33795	-0.343001	0.0518003	-0.314824	0.0769268	0.610938	0.293361	0.462118	0.335963	0.271998	-0.205375	-0.2172	-0.245856	-0.180035	0.192255	-0.0377862	-0.184955	-0.0312104	0.789323	-0.0267884	0.49291	-0.261169	0.345338	0.406888	0.581707	0.497257	0.531523	-0.103999	0.527042	0.150927	0.0404947	0.610305	-0.0963964	0.0642843	0.636498	0.472934	0.576196	0.447517	0.157329	0.469261	0.373656	0.196548	0.293841	0.36599	0.267626	0.304847	0.201603	0.541212	-0.262386	-0.274995	-0.25021	0.163067	0.438365	0.367466	0.137726	0.380357	0.343748	-0.256378	0.709678	0.163644	0.0415771	0.516453	0.703876	0.155357	0.573473	-0.0896696	0.122396	0.10034	0.628741	0.228434	-0.137581	0.132875	0.0606268	0.295462	0.216196	0.43809	-0.0690001	0.0722097	-0.295369	0.239559	0.00131832	-0.139283	0.274215	0.565102	0.126183	0.409195	-0.178814	0.214025	0.0501797	0.644866	0.539117	0.168633	0.165186	0.354158	0.487002	0.291938	0.377399	0.0340522	-0.0556802	-0.0134677	0.222829	-0.153017	-0.0304208	-0.110433	-0.365351	-0.41221	-0.0608158	-0.110033	0.491129	0.229763	0.08223	0.164357	0.0561958	-0.108215	0.396028	-0.350972	0.170321	0.416445	0.635488	0.304998	0.642305	0.364128	0.227138	0.264037	0.344603	0.491402	-0.267323	0.223861	-0.34215	0.294073	0.345381	-0.369443	-0.163875	0.341686	0.538448	0.10518	0.112053	-0.162354	0.364803	0.126408	0.461621	-0.342602	-0.169718	-0.132399	0.536364	0.502502	-0.138901	-0.433146	-0.409542	-0.088294	0.011521	0.443886	0.221006	-0.112483	0.180323	0.325708	-0.373902	0.570613	0.637635	-0.288047	0.465555	0.195084	-0.241632	0.163436	0.006844	0.0413238	-0.155193	0.599447	-0.369447	-0.0997547	-0.0901602	0.0131889	-0.266376	0.638979	-0.254788	-0.316948	0.416132	0.149109	0.585874	0.319326	0.386564	0.227828	-0.0234607	0.568628	-0.184675	0.164982	0.424018	-0.0143824	0.241618	0.169855	0.25381	0.175218	-0.297309	-0.351993	-0.155109	0.249776	-0.352021	0.173522	0.37503	0.377204	-0.227081	0.60427	0.122213	0.250401	0.133993	0.442664	0.434686	-0.112344	0.264656	0.484912	0.484422	-0.0900116	0.460569	0.508411	0.121209	0.165803	0.117034	0.270374	-0.0841035	0.0924344	0.468297	0.532161	0.645745	0.419924	0.00354961	0.308753	0.542425	0.2144	0.303335	-0.270417	0.26386	-0.346862	-0.406036	-0.415998	0.65834	0.195924	-0.208	0.310332	0.410467	0.528913	0.221559	0.263102	0.380879	0.588682	-0.130353	-0.143142	0.546027	0.173364	0.171094	0.342567	-0.174889	-0.553744	0.194249	0.0720179	-0.261739	0.207682	-0.0179747	-0.204605	0.194671	0.0379212	0.12548	0.100895	0.222545	-0.106989	0.116926	-0.0928979	-0.10664	-0.0807217	0.285236	0.172424	0.512051	0.386165	-0.29746	0.0818778	0.298621	0.22053	0.332292	-0.0457952	0.0817825	0.0361664	0.313374	0.106876	0.689647	1	0.771254	0.116916	0.412332	-0.0427978	0.526772	0.36577	-0.130492	0.469072	0.460899	-0.0320177	-0.145987	-0.154478	0.198723	0.118075	0.349041	0.404276	0.118362	0.086043	0.100502	-0.168891	0.0322256	-0.206542	-0.0565166	0.150668	-0.394629	-0.47943	-0.42292	-0.184993	-0.465732	-0.39001	0.0134866	0.641177	-0.0806639	0.0486024	-0.050542	0.0066831	0.64076	-0.299238	0.452193	-0.144246	0.191875	0.100371	0.315653	0.284882	-0.421415	-0.0793539	0.241031	0.514311	0.480418	0.181034	0.194832	0.542676	0.549106	-0.115202	-0.202355	-0.241632	-0.125486	-0.21463	-0.117295	-0.257821	0.475363	0.248288	0.170859	0.274025	0.631145	-0.0969234	0.0323282	0.528927	-0.104813	0.599816	0.645723	0.37934	-0.294431	0.331377	0.459808	-0.0567217	0.255107	0.0134915	0.0551351	0.622611	0.237519	0.257488	-0.0973211	0.318583	-0.224042	0.548635	0.657827	0.252954	0.214969	0.455486	0.666044	-0.323396	0.198413	-0.0434522	0.572296	0.063482	0.30635	0.205758	0.497161	-0.421192	-0.329442	-0.50585	-0.553261	-0.551166	-0.499095	-0.460835	-0.406803	-0.555433	-0.413163	-0.461994	-0.408557	0.119294	-0.311645	-0.386374	-0.0227131	-0.370087	-0.395226	-0.350277	-0.199287	0.349982	-0.250504	-0.38267	-0.248426	-0.398777	-0.314436	-0.251413	-0.172398	-0.274227	0.677026	-0.362084	-0.267773	-0.354723	-0.111223	-0.425975	-0.319983	0.257834	-0.198306	-0.431083	0.567626	0.389507	-0.204766	-0.340143	0.383375	0.212987	0.276655	-0.283735	0.0595044	-0.229519	-0.367671	-0.358111	-0.127619	0.505932	0.465181	0.277204	0.723647	0.547859	0.272082	-0.377194	0.37939	0.443382	0.162608	0.453881	-0.365963	0.299858	-0.174242	0.499018	-0.0146553	0.323982	-0.422654	-0.398254	-0.356712	-0.375797	-0.28012	0.673954	-0.0605085	0.0718971	-0.0471014	-0.328881	0.579625	-0.183288	-0.0051456	-0.280349	-0.374419	0.195497	-0.135653	-0.393757	-0.0193798	0.423125	0.1186	0.419864	0.327964	0.660324	-0.0190271	0.163587	0.0105025	0.196675	-0.260058	-0.227969	0.146583	0.129714	-0.256396	0.480345	0.633482	0.156429	-0.0326507	-0.0918004	0.376195	0.114588	-0.0827184	-0.145582	0.119128	0.137542	0.150438	0.380104	0.557958	0.615903	0.277636	0.209815	0.116995	0.117248	0.5161	0.309165	0.469726	-0.481813	0.486683	0.539413	0.344699	0.0417871	0.627678	-0.0249624	0.506116	0.436505	-0.55865	0.32243	-0.0542121	0.180247	-0.237539	0.472867	-0.0251574	0.590126	0.469026	0.213431	-0.233178	0.466599	0.00410505	0.283236	0.42276	0.431424	-0.216762	0.296671	-0.237941	0.104943	-0.27274	-0.119112	0.385035	0.446859	0.0679621	0.243401	0.360775	0.402413	-0.010199	0.190055
PARP12	0.0401733	0.148227	-0.163914	-0.131393	0.617092	-0.0428201	-0.0978024	0.281756	0.255079	0.588141	0.596025	0.322355	0.403208	0.777037	0.422627	0.231143	-0.164045	0.119583	0.733548	0.668866	-0.0508628	-0.0620056	-0.12627	0.547796	0.196449	0.143763	0.196008	0.391219	0.329161	0.150383	0.541249	0.192105	-0.122156	0.385796	0.655065	-0.0186105	-0.0171092	0.486266	0.247223	0.485385	0.585132	-0.206005	-0.52497	-0.203018	0.0274712	0.655756	-0.411618	0.625074	0.506147	0.438973	0.462594	-0.096464	0.440262	-0.277314	0.227962	-0.230625	0.0990488	0.479498	0.41202	0.550346	0.551696	0.363571	-0.241129	-0.227549	-0.277494	-0.237004	0.17924	0.0110013	-0.0939127	-0.118682	0.759801	0.154735	0.629936	-0.380879	0.484303	0.451986	0.566957	0.526048	0.566227	-0.00546031	0.500914	0.175476	0.0452411	0.686229	-0.00443052	0.230496	0.78367	0.555663	0.62157	0.519677	-0.0018381	0.353149	0.289613	0.0565299	0.214742	0.481157	0.232574	0.339495	0.273542	0.703763	-0.469786	-0.479466	-0.457576	0.0278654	0.304574	0.238279	0.0411622	0.27884	0.226547	-0.457944	0.648381	0.25651	0.168568	0.51987	0.741467	0.181512	0.457285	-0.150391	0.00698487	0.245603	0.701869	0.303883	0.0183268	0.218208	0.0987695	0.417942	0.33591	0.370967	-0.157733	0.199826	-0.240404	0.275531	0.0756179	-0.202479	0.231085	0.587713	0.262279	0.549368	-0.0875166	0.28346	0.0518729	0.697524	0.640973	0.276657	0.227001	0.42011	0.501793	0.316564	0.265896	0.0133254	-0.199441	-0.0608378	0.23278	-0.137347	0.0146927	-0.0871446	-0.441985	-0.437773	-0.227332	-0.265225	0.481043	0.12805	-0.0516707	0.0510707	0.0501917	-0.0494228	0.424039	-0.235434	0.199784	0.392745	0.645524	0.225513	0.626077	0.247887	0.1032	0.23909	0.28492	0.545313	-0.32965	0.289248	-0.275001	0.506731	0.455767	-0.296206	-0.0535383	0.393871	0.601553	0.08666	0.251968	-0.247719	0.373124	0.188413	0.519853	-0.202249	-0.197027	-0.0907566	0.655659	0.58607	-0.018532	-0.383567	-0.367754	-0.0452927	0.0185092	0.32199	0.234073	-0.00636863	0.197053	0.347402	-0.432137	0.555626	0.667094	-0.19324	0.556426	0.23882	-0.186322	0.184254	-0.0027929	0.174178	-0.123647	0.626533	-0.352219	-0.00896011	-0.183867	0.0940521	-0.172874	0.660691	-0.419999	-0.230468	0.425089	0.146391	0.622257	0.38745	0.356315	0.0978356	-0.128592	0.59427	-0.131828	0.106934	0.429237	-0.109209	0.257322	0.127412	0.207146	0.260734	-0.277019	-0.337936	-0.182802	0.215784	-0.41201	0.200479	0.395976	0.409365	-0.236169	0.486061	0.179099	0.346107	0.188602	0.37866	0.355107	-0.0470366	0.315636	0.551425	0.49764	-0.164562	0.516632	0.624874	-0.0623195	-0.0635706	-0.106162	0.38287	-0.118591	0.202393	0.596888	0.52551	0.720676	0.296248	0.17006	0.430584	0.588539	0.363582	0.195317	-0.13062	0.230437	-0.32349	-0.343731	-0.420702	0.619025	-0.00304585	-0.0694273	0.267775	0.427202	0.530547	0.227697	0.276282	0.356652	0.653089	-0.016449	-0.0547059	0.602989	0.202606	0.281085	0.468865	-0.331271	-0.524019	0.355157	0.0222727	-0.180202	0.393662	0.129138	-0.055349	0.261505	0.0205443	0.0196391	-0.00730029	0.0501279	0.0489121	0.261721	0.0451206	-0.206741	-0.194484	0.336181	0.245903	0.62924	0.435784	-0.29117	0.173071	0.25623	0.192602	0.324946	-0.108699	0.140583	0.181491	0.467076	0.174996	0.741889	0.771254	1	-0.0447948	0.405792	0.0706235	0.553829	0.359881	-0.0265261	0.492599	0.448789	0.0742587	-0.0217405	-0.0687218	0.181422	0.227909	0.380019	0.346814	0.168022	0.161704	0.188127	-0.0776289	0.149891	-0.207923	-0.0983168	0.146443	-0.397563	-0.471905	-0.441475	-0.252207	-0.537611	-0.512357	-0.0635201	0.74862	-0.0843612	0.0218192	-0.0671249	0.00984773	0.667249	-0.196337	0.477012	-0.0757575	0.18511	0.223569	0.324269	0.344173	-0.273242	-0.012121	0.286449	0.560752	0.603538	-0.0219218	0.0575865	0.570715	0.675609	-0.0238556	-0.143119	-0.189016	-0.130512	-0.215786	-0.0510094	-0.219394	0.575036	0.260248	0.202691	0.208648	0.683025	-0.0859467	0.107503	0.448496	-0.123274	0.585111	0.688325	0.31362	-0.182067	0.279511	0.402746	-0.0388677	0.18486	0.0529026	-0.0495034	0.690884	0.20218	0.305251	0.0502067	0.296577	-0.273496	0.634577	0.561616	0.300085	0.125138	0.611401	0.727182	-0.299841	0.260513	0.11124	0.660594	0.0530489	0.348043	0.222437	0.428642	-0.306811	-0.160192	-0.464086	-0.500228	-0.521983	-0.399446	-0.381088	-0.395045	-0.498705	-0.407537	-0.384939	-0.323605	0.0793669	-0.274088	-0.454377	-0.00480536	-0.411596	-0.364743	-0.314266	-0.285768	0.291724	-0.267762	-0.327666	-0.308347	-0.380973	-0.332331	-0.300498	-0.225558	-0.308441	0.699853	-0.42254	-0.312813	-0.320286	-0.00711635	-0.39983	-0.301232	0.117598	-0.0248867	-0.390684	0.598405	0.465966	-0.117102	-0.320128	0.424197	0.290874	0.284131	-0.305065	0.244734	-0.199157	-0.449081	-0.435377	-0.0896796	0.658488	0.526956	0.29579	0.688812	0.522637	0.402576	-0.403187	0.347939	0.347287	0.24378	0.381266	-0.452573	0.38819	-0.304208	0.500737	0.00418168	0.426165	-0.397354	-0.474553	-0.402356	-0.454986	-0.331084	0.739272	-0.160918	0.0914447	0.0387495	-0.163752	0.647622	-0.139546	-0.000124366	-0.0672004	-0.292662	0.344379	-0.0214529	-0.412524	-0.102285	0.449312	0.181767	0.403542	0.340305	0.612218	0.0222364	0.132832	-0.00138142	0.240247	-0.237826	-0.186105	-0.027563	0.10328	-0.296811	0.507376	0.773225	0.298331	-0.147836	0.00480843	0.398727	0.170531	0.0870322	-0.0551959	0.0276363	0.285964	0.273861	0.433671	0.636556	0.677597	0.309327	0.338063	0.1386	0.179945	0.60575	0.313865	0.459642	-0.422649	0.489954	0.496564	0.265021	-0.0226924	0.479668	0.0312837	0.52811	0.395788	-0.541711	0.332523	0.0273117	0.290901	-0.00690698	0.432153	0.111349	0.690027	0.51251	0.252364	-0.211549	0.52903	-0.0209669	0.190159	0.516356	0.515009	-0.0975761	0.509528	-0.0918537	-0.0519896	-0.396264	-0.203363	0.531323	0.473185	0.0717098	0.205458	0.430958	0.43676	-0.0542747	0.212228
PCF11	-0.106785	0.128081	0.31232	-0.0320968	-0.33443	-0.117882	-0.116004	0.191378	0.402745	-0.246476	0.229137	0.117655	0.12156	-0.0556719	-0.211361	0.0401358	-0.189095	-0.097428	-0.0773824	0.0227355	-0.0136271	0.043257	-0.021638	-0.0844027	0.0465232	0.100536	0.160141	0.0445445	0.0103259	0.046127	-0.0599287	-0.308282	-0.0578171	-0.1702	-0.223944	-0.0905235	0.248802	-0.121491	-0.173866	-0.0968458	0.109899	0.0787252	0.0823255	0.168078	0.135317	0.000647638	-0.151162	-0.147964	-0.370522	-0.0352598	0.101396	0.322219	-0.0688925	-0.167739	-0.233472	-0.177398	0.00376509	0.216178	-0.180317	-0.114855	-0.257331	0.162534	-0.349523	-0.32517	-0.279414	-0.309937	-0.230356	-0.29243	-0.0914208	0.00897366	-0.0836945	0.0590973	-0.285721	0.333812	-0.0855826	-0.016785	0.127629	-0.0617522	0.00947206	-0.0349272	0.19205	-0.206468	0.0890685	-0.128614	-0.197753	0.0828977	-0.0576772	-0.0539731	-0.0712402	-0.0541849	0.104816	0.00310173	-0.035482	-0.0799562	0.0202656	-0.0553038	-0.123509	-0.138823	-0.158287	-0.141172	0.0558715	0.0615056	0.0623414	0.151799	0.17728	0.177685	0.260667	0.0977024	0.149368	0.0611069	0.0962516	0.0640456	-0.0853409	0.258578	0.119598	-0.0762617	0.0562771	0.0743065	-0.0624362	-0.0842099	-0.011163	-0.179023	-0.285446	-0.194502	0.0359783	-0.114997	-0.0811802	0.10041	-0.0945139	-0.263203	0.257281	0.0491091	-0.0294072	0.226816	0.177163	-0.12991	-0.0446072	-0.347219	-0.179505	0.06422	-0.188213	0.0620699	-0.0338733	0.0133221	0.0119942	0.112358	0.123628	0.0111003	0.0200463	-0.138877	0.290448	0.406035	-0.0159152	0.0706371	-0.147696	0.040999	0.165874	0.104269	0.400527	0.424671	-0.0167908	0.379245	0.326524	0.207384	0.0624707	-0.210448	-0.106761	-0.123181	0.0339675	0.135359	-0.0870593	0.0413752	0.128327	0.0968936	0.0365226	0.191083	0.0526422	0.0314683	0.458436	-0.0981725	-0.270052	0.0610101	-0.00262157	-0.224513	-0.211241	0.0482241	-0.0113297	-0.0318465	-0.281323	0.12385	-0.272257	-0.187352	0.115321	-0.0559676	0.000808305	0.0554719	-0.0967508	-0.116729	-0.210381	-0.108098	-0.138357	-0.0546106	0.0333102	0.1539	-0.0135214	-0.0229706	0.0116397	0.0161887	0.158281	0.190816	0.0565052	-0.0492871	0.0173081	0.0576822	-0.0398686	0.0429756	0.020081	0.1528	-0.286899	-0.0778488	-0.168601	-0.110673	0.345857	-0.146922	-0.186886	-0.0819769	0.118023	0.0579823	-0.0214268	0.197182	-0.0361116	-0.0998599	-0.0679887	-0.0162834	0.222667	-0.132147	-0.0636565	-0.288282	-0.0424391	-0.0514799	-0.351485	-0.284	-0.323139	0.206177	-0.0976054	0.00714474	-0.110269	-0.0661992	0.331787	0.0972758	0.230648	-0.0888705	-0.0410147	0.108558	-0.10436	-0.100369	-0.0687066	-0.107763	0.0553034	-0.00283457	0.0673148	0.0500546	-0.201091	0.216987	-0.0446444	-0.175146	0.356751	0.342906	0.358796	-0.0524988	-0.0787822	-0.0759877	-0.331405	-0.105967	-0.328804	0.100683	-0.145571	-0.208022	-0.228589	-0.0745507	-0.0239238	-0.0105071	0.286486	0.12974	0.0622673	0.103374	0.0236681	0.237888	-0.309692	-0.0562718	-0.171604	-0.0438045	0.162598	0.17658	0.186762	-0.125338	-0.049316	-0.224405	0.147955	0.246059	-0.0367131	-0.0194036	-0.0147023	-0.13015	-0.0262518	0.391279	-0.332195	-0.199201	0.0600667	-0.037355	0.0369811	0.0382334	0.0706664	0.19113	0.255733	-0.349811	-0.280303	-0.107525	0.119793	0.137849	0.0377766	-0.151146	-0.104638	0.165538	-0.0468243	-0.0127056	-0.432869	0.12533	-0.161202	-0.20463	0.0446576	-0.0994341	-0.219323	-0.38245	0.0604147	0.116916	-0.0447948	1	0.0979665	-0.262845	0.061866	0.0784089	-0.0470189	-0.379158	-0.169323	-0.226804	-0.00750316	0.121073	0.108204	-0.250368	0.0893506	-0.0846039	-0.333413	0.073337	0.094509	-0.0274459	-0.00944665	-0.191152	-0.136946	-0.228515	0.0866457	0.0952351	0.140578	-0.110196	-0.00350313	-0.037338	0.150862	-0.00484589	0.234686	0.234805	0.197163	0.22538	-0.0109636	-0.100812	-0.214772	-0.381212	-0.0181925	-0.377628	0.0328689	-0.13333	-0.1567	0.102416	0.0862628	0.0241913	0.0156907	0.382662	0.280359	-0.00305428	-0.0962598	-0.0472106	-0.00916964	0.0163499	-0.0420976	-0.121813	0.0167269	-0.183262	0.0256712	0.181464	-0.0658002	0.17721	0.0877569	-0.140485	-0.0495883	0.145528	0.0900894	-0.00242559	0.017465	0.12571	-0.18379	0.110441	0.135599	0.167991	0.0555618	-0.197306	0.117108	0.035299	0.244813	0.190555	-0.181236	0.092165	-0.0166796	-0.241268	0.190513	0.202665	0.0737202	-0.0124951	0.0884417	-0.0931727	-0.0333537	-0.406872	-0.0524708	0.0854744	-0.210694	0.0055375	0.109926	-0.0573603	-0.0759142	-0.00550429	0.0299421	0.0181399	-0.0258665	0.0295795	0.123245	0.0559318	0.10867	0.0265612	0.0431016	0.0551511	0.058153	0.150361	0.179829	0.156608	0.265799	0.344705	0.418023	-0.11998	0.341553	-0.0419225	0.403797	0.0201524	0.26149	0.36562	0.372587	0.317435	0.0397051	0.305234	0.274155	0.0899335	-0.253486	-0.0169846	-0.0710817	0.172619	-0.0836654	-0.218718	-0.116198	0.0458613	-0.244458	0.0290551	-0.183426	-0.244731	-0.299503	-0.0625956	-0.32858	-0.160256	-0.050123	-0.0586246	-0.0598714	-0.216324	-0.0901326	0.220258	0.00859396	-0.0965382	-0.112179	-0.18745	-0.0377276	0.0115981	0.171541	-0.0278193	-0.0478592	-0.148453	0.220805	0.13076	-0.0543843	-0.00347071	-0.0618493	0.00279331	0.0494923	0.0147702	0.00854672	0.0906673	0.227519	-0.0926375	-0.205479	-0.180484	-0.100655	-0.31664	-0.366218	-0.245256	-0.197482	-0.188566	-0.310745	-0.302894	-0.142516	-0.0754242	0.0880916	-0.0982629	0.134263	0.097656	-0.149041	-0.212268	-0.0267951	-0.0426579	-0.0232301	-0.0478953	0.202048	-0.019635	-0.286575	0.089603	0.00304	-0.0207564	0.087996	-0.0120088	0.168107	-0.0693074	-0.111371	0.0114925	0.22664	-0.170148	-0.0200089	-0.228829	-0.335191	0.11817	0.0164383	-0.073813	-0.100015	-0.225384	-0.17102	-0.0957414	0.134324	-0.0707625	-0.000239716	0.0982831	0.139631	0.351189	0.139451	-0.161916	-0.0127824	0.0658219	0.0659676	-0.098641	-0.0494795	0.0100055	-0.381446	-0.021649	-0.283155	-0.137023	0.074575	-0.18456	-0.136941	0.168258	-0.320958	0.121056	-0.207051	0.0314673	-0.357158	-0.181823	-0.0961695	0.244419	-0.0227824	-0.00161246	-0.120409	0.249176	-0.156289	-0.148539	-0.132331	-0.405472	-0.200991	0.284396
PCID2	-0.280271	0.0208148	-0.0024773	-0.0761108	0.444829	-0.250145	-0.235055	-0.0771105	0.254998	0.423028	0.317942	0.0151114	0.0712595	0.353703	0.0730166	0.282277	-0.0275918	0.358525	0.108379	0.38482	-0.0381902	-0.0687161	-0.0761515	0.217552	-0.300471	0.368228	0.421458	0.462086	0.131195	0.114917	0.235978	-0.23893	-0.138879	0.205025	0.434341	-0.156619	-0.206889	0.0279034	0.165946	0.169856	0.337478	-0.289745	-0.200803	-0.00281031	0.130864	0.453345	-0.21933	0.132707	0.299142	0.13514	0.105891	0.0236171	0.0757301	-0.222703	-0.117127	-0.203525	0.0471289	0.321208	-0.00625305	0.496624	0.271826	-0.0231676	-0.0431322	-0.0321397	-0.138754	-0.0432829	0.214417	-0.231743	-0.17889	0.135108	0.364536	-0.245462	0.367405	-0.250628	0.141788	0.184537	0.346311	0.4566	0.11271	-0.203845	-0.0310826	-0.289913	0.303296	0.270144	0.0290339	0.024808	0.442124	0.291994	0.270329	0.184311	0.417368	-0.00802756	-0.0669772	0.437247	0.393281	0.156945	0.173828	0.173109	-0.0443475	0.0610023	-0.0521415	-0.0601622	-0.0475257	0.389335	0.463981	0.496663	0.329293	0.508618	0.412182	-0.0739592	0.383356	0.134725	0.170902	0.248309	0.43269	0.149551	0.28042	0.29422	-0.00244794	0.25485	0.221623	0.334998	-0.0439078	0.0533784	-0.264103	0.381559	-0.367381	0.0918206	0.322608	0.0127038	-0.408509	0.282652	0.286288	-0.144365	0.015705	0.265072	0.368991	0.598233	-0.230157	0.255815	0.18341	0.349322	0.272962	0.229113	-0.00172933	-0.00403292	0.341271	-0.0132605	-0.0632174	-0.0500751	-0.044326	-0.112857	-0.0695692	-0.331736	-0.269566	-0.299808	-0.343142	-0.3981	0.0774653	0.0374207	0.217145	0.0890202	0.138577	0.228412	0.00860918	-0.242367	0.528245	-0.361985	-0.254588	-0.00619435	0.339052	0.372965	0.505329	0.318232	0.304402	0.238705	0.0168981	0.0801092	-0.143346	0.341277	-0.0608398	0.179631	0.398632	-0.203348	-0.0382298	0.238366	0.283214	-0.0295569	-0.168736	0.0883379	0.013839	0.0744668	0.184106	-0.395868	-0.0967263	-0.203809	0.355119	0.498702	-0.008264	-0.172102	-0.153683	-0.249559	-0.124515	0.480798	-0.278147	0.0292749	-0.345619	-0.309524	-0.416833	0.201913	0.14359	-0.364194	0.192255	-0.0418191	-0.271228	-0.206308	-0.234392	0.389592	0.0188986	0.548683	-0.113086	0.153387	0.0755928	0.181121	-0.128119	0.279151	-0.235581	0.068711	0.180958	0.362988	0.121456	0.365099	0.440238	0.422144	-0.0383173	0.344635	-0.11109	0.322965	0.369292	0.0116194	0.360976	0.373379	0.404825	0.0808832	0.00295953	-0.27742	-0.131395	0.238208	0.00747099	-0.279481	0.0849905	0.130907	-0.13178	0.323299	-0.011682	0.053958	-0.0200081	0.470604	0.370577	-0.13233	0.0677294	0.555361	0.263597	-0.189225	-0.0754973	0.308668	0.136958	0.120287	0.113794	0.360436	-0.0973613	-0.00432605	0.51482	0.110976	0.4504	-0.0418969	-0.24153	0.296835	0.386722	0.17236	0.381204	-0.309898	0.165998	-0.346776	-0.415158	-0.365735	0.334434	0.226838	-0.0242397	-0.0360737	0.308097	0.215204	0.337671	0.426579	0.34947	0.437209	-0.156591	-0.287505	0.38798	-0.0933389	-0.0604642	0.425832	0.0247739	-0.281631	-0.0660923	-0.417726	-0.278671	-0.000558415	0.25967	-0.368733	0.0929633	-0.112356	-0.0211343	0.0424279	0.219793	-0.354506	-0.234015	-0.411128	-0.0617111	-0.0482774	0.118899	0.19319	0.437042	0.462598	-0.208607	-0.0192207	0.0729566	0.555878	-0.00585702	-0.0928861	0.254558	-0.00513732	0.0239499	0.278187	0.367842	0.412332	0.405792	0.0979665	1	0.0876628	0.261187	-0.144787	-0.15835	0.463919	0.204255	0.23791	-0.000409681	0.0469663	-0.133374	0.00945297	0.0308309	0.25758	0.217712	0.011449	-0.00298425	-0.152959	-0.0112795	-0.156444	-0.108833	0.189879	-0.399967	-0.466535	-0.436071	-0.0518885	-0.292463	-0.182816	-0.00811223	0.357427	-0.478763	-0.437306	-0.44363	-0.397144	0.355341	-0.451517	0.327466	0.120906	0.179445	0.327847	0.434288	0.0610641	-0.235256	0.300663	0.049077	0.44226	0.466299	0.112407	0.142711	0.670561	0.369959	-0.0400908	0.135347	0.0957528	-0.0818769	-0.108162	0.187894	-0.151107	0.182922	-0.0319718	0.395892	-0.0743194	0.26263	0.0999822	-0.082405	0.109822	-0.443103	0.386261	0.337792	0.14296	-0.153815	0.322062	0.272745	-0.274855	-0.219189	-0.04441	0.25258	0.395536	-0.0353724	-0.12568	-0.0119221	-0.0656184	0.0139275	0.135708	0.0634315	-0.0218293	0.0056338	0.093463	0.484961	-0.147806	0.0820625	0.0785595	0.234243	-0.0347244	0.374507	0.528771	0.45722	-0.286789	-0.431293	-0.47258	-0.47276	-0.407381	-0.495859	-0.380047	-0.279595	-0.416082	-0.28027	-0.421705	-0.338018	0.134416	-0.190839	-0.185075	0.172236	0.0486766	-0.302975	-0.334821	-0.164739	0.183317	-0.223403	-0.25589	-0.202005	-0.225391	-0.265665	-0.153654	-0.166426	-0.258426	0.405497	-0.207559	-0.213026	-0.211065	-0.278328	-0.181375	-0.300446	0.0768632	-0.346196	-0.312195	0.347137	0.21779	-0.0977005	-0.505913	0.232124	0.111213	0.361332	-0.0949814	0.0679313	-0.0141376	-0.0872674	-0.060119	-0.235528	0.1339	0.510383	0.302914	0.329103	0.121852	0.336441	0.0837576	0.042019	-0.0697022	-0.0100387	-0.0254639	-0.00899611	0.304196	-0.0996697	0.404599	-0.121176	0.50729	-0.299749	-0.197891	-0.168358	-0.171371	-0.170825	0.347119	0.337978	0.109405	0.0280421	-0.292313	0.373957	0.0614292	0.153387	0.133459	0.0951433	0.262469	0.180873	0.0550638	-0.128099	0.17285	0.0196399	0.382586	0.060529	0.362768	-0.43765	0.180879	-0.396241	0.26262	-0.187727	-0.173542	0.146851	-0.0312258	-0.144163	0.261284	0.194635	-0.0260058	0.0994686	0.0978699	0.219905	0.000487904	0.123144	0.109286	0.0711553	0.0791966	-0.112805	0.521407	0.569817	0.516619	0.206137	0.109646	0.0954975	0.279664	0.309292	0.345982	0.221311	-0.271767	0.542807	0.561005	0.176697	-0.0940671	0.130742	-0.07029	0.21396	0.0861937	-0.250331	0.368002	0.015248	0.378192	-0.0163967	0.201939	-0.337716	0.233615	0.0483628	0.143366	-0.141184	-0.00174551	0.186639	0.11932	0.189435	0.191258	-0.23867	0.242297	-0.403174	0.122225	0.0204036	-0.134493	0.617108	0.144631	0.00722289	0.375999	0.196256	0.307715	0.0207587	0.0578894
PDCD7	0.000418051	-0.114228	-0.018338	-0.0168221	0.315805	-0.275827	-0.235465	0.0462104	0.0136114	0.263252	-0.242454	-0.128342	-0.206673	-0.165519	-0.278667	0.273112	-0.0358045	0.352983	-0.17745	0.216798	-0.0670487	-0.188966	-0.140974	0.0265249	-0.142582	0.144412	0.0523958	0.0122852	-0.360787	-0.536959	0.332126	0.0381349	-0.0921732	0.498838	0.11511	0.415363	-0.349685	-0.171316	0.0590474	0.2987	0.0884852	-0.321387	0.0201976	0.426003	0.022322	0.0120432	-0.0646718	-0.126447	0.288556	-0.100972	-0.13822	-0.220004	-0.232353	-0.0801244	0.230399	-0.0531023	0.0809223	-0.00584882	0.37594	0.269891	0.0608924	-0.13133	0.0312687	0.0126269	-0.0640055	0.0653841	0.088152	-0.140929	-0.17937	0.334373	-0.0511385	-0.149376	0.0710658	-0.198372	-0.0770793	0.273283	-0.148076	0.132767	-0.0149083	-0.240845	0.0342421	-0.057621	0.279504	0.0931458	0.600202	0.265456	0.0307307	0.383941	0.379905	0.321901	0.185475	0.185083	0.32264	0.127439	0.364312	0.388094	-0.140853	0.502869	-0.475687	-0.120563	0.0201477	0.0535336	0.00460313	0.0219188	0.0585047	-0.0556027	0.101327	0.214339	0.0450859	0.0272722	0.0138595	0.0851054	0.115966	-0.012515	0.0670562	0.110429	0.102757	0.0348341	0.143045	-0.127691	-0.0449282	0.226992	0.204874	0.432575	0.0699226	0.0193748	-0.209668	-0.259256	0.100927	0.224009	-0.337969	0.284716	0.0485537	-0.195085	-0.250029	0.271635	0.111058	0.152998	0.125521	0.189539	0.563471	-0.0422287	-0.0638251	-0.109156	-0.0753908	0.163294	0.0403436	-0.0625005	-0.114153	-0.0796718	0.160476	-0.092053	-0.201391	-0.379667	-0.298257	-0.315974	-0.162994	-0.19225	0.0738201	0.0859892	0.267878	-0.0486911	0.0894874	0.0427258	0.261173	-0.141552	0.160421	0.0242106	-0.123941	0.359564	-0.106421	0.0497148	0.0936285	0.0616369	0.0645329	-0.00645515	0.0259244	-0.0994661	-0.0828266	0.354084	-0.0746046	-0.156038	-0.0960274	0.044316	0.0595482	0.169379	-0.0819419	-0.112654	-0.263568	0.274428	0.205449	0.458852	-0.0982631	-0.373703	-0.173937	-0.303071	0.0768748	0.160642	-0.00553404	-0.0766875	-0.0803523	0.216934	0.0695049	0.0445771	-0.228434	-0.184647	0.176413	0.14792	-0.0724623	0.0968064	-0.090064	-0.250575	-0.140297	-0.0627637	-0.283242	-0.259053	-0.248886	-0.175378	0.333378	0.364933	-0.213644	-0.132337	-0.344418	0.129896	0.116352	0.250722	0.239423	-0.181826	-0.145469	0.0912899	0.102295	-0.23403	0.14251	0.18527	0.0220656	0.0320411	-0.0676046	0.0145374	0.00816679	0.317025	0.0551306	0.0544504	0.0916237	0.0814887	0.130542	-0.134187	-0.0619626	0.467805	-0.142235	-0.19503	-0.108489	-0.090691	-0.120972	0.179537	-0.194008	-0.142794	-0.157325	-0.156461	-0.262441	-0.123157	0.499393	0.205767	0.19864	-0.105679	-0.197636	0.368389	0.226611	0.128301	0.138295	-0.0892294	0.0568887	0.0161243	0.0859345	-0.0378922	0.217469	-0.259787	-0.181089	0.23291	0.250315	0.135861	0.00621816	-0.211543	-0.116437	0.139848	0.149691	0.0751445	-0.039546	0.160657	-0.0025368	-0.315724	0.396951	-0.0294582	0.227344	0.214871	0.158986	0.0899715	-0.179913	-0.418532	0.0724303	-0.301795	-0.335777	0.388148	-0.00860672	-0.227449	-0.272958	-0.149766	0.0055926	0.0172338	0.119502	-0.327788	0.0382874	0.0582643	-0.0790913	-0.159566	0.0546074	-0.0799382	0.0780224	-0.160549	-0.123744	-0.024783	-0.161292	0.441564	0.00836175	-0.00400928	-0.264341	-0.0904679	0.181493	0.317368	-0.116234	0.0442246	0.152368	-0.0176517	-0.100258	0.143478	-0.182651	-0.0427978	0.0706235	-0.262845	0.0876628	1	-0.130827	-0.262572	-0.244224	0.238444	0.245617	0.227414	-0.140862	-0.111515	-0.075276	0.149547	-0.114427	-0.13162	0.222654	-0.00103901	0.00154266	-0.114114	-0.0927827	-0.00815129	0.0384247	0.0871245	-0.119193	-0.0859633	-0.0722434	0.245735	0.106958	0.188345	0.269921	0.0508491	-0.216603	-0.184059	-0.246261	-0.182137	-0.00657818	-0.327132	-0.122012	0.133429	0.119715	-0.147943	0.158006	-0.114452	-0.189945	0.0472076	0.00224453	0.00888396	0.132316	0.141478	0.321643	0.28297	-0.0268265	-0.276592	-0.261763	-0.266562	-0.323216	-0.265013	-0.247878	-0.352613	-0.00461295	-0.261365	0.642177	-0.410844	-0.117355	0.179707	-0.207405	-0.320423	-0.330392	-0.0792792	-0.0233296	-0.324732	-0.0338199	-0.34021	-0.374407	-0.429612	0.0219218	-0.00870547	0.176505	-0.0420035	-0.187811	-0.20058	-0.165212	0.104599	0.496352	0.102478	-0.0673298	-0.290455	-0.0635728	-0.0123009	0.104191	0.369902	-0.059408	0.204675	-0.0440579	0.03684	0.608427	0.413807	0.229462	-0.27762	-0.276673	-0.330133	-0.332255	-0.267885	-0.27198	-0.376237	-0.358966	-0.287734	-0.295994	-0.289946	-0.335417	-0.155602	-0.221823	-0.230645	0.0800923	-0.0659178	-0.169294	-0.195775	-0.199041	0.222034	-0.237451	-0.0427717	-0.241998	0.0146733	-0.218254	-0.157389	-0.246804	-0.223446	0.132462	-0.203976	-0.186975	0.00239667	-0.446278	-0.0268789	-0.128838	-0.00959036	-0.293806	-0.170739	0.248536	0.439379	-0.0427051	-0.276804	0.045311	0.0707043	0.253801	0.0283928	0.243473	0.171112	0.335642	0.366467	-0.2778	-0.0854959	0.19987	-0.0858904	-0.0117047	0.154177	0.489745	0.550368	0.223903	0.173338	-0.110066	0.208183	0.50521	0.245226	0.416484	-0.0263966	0.0723827	0.0661846	0.32168	0.341032	0.420299	0.371952	0.175281	0.137495	0.40336	-0.0064949	0.10037	-0.386219	-0.0719388	0.0951203	0.228952	-0.00997893	0.136725	-0.0894151	0.169452	0.490311	0.229358	-0.0982446	-0.233728	-0.0238385	-0.192065	0.295409	-0.0729135	0.118488	-0.0539311	-0.0909617	-0.247228	-0.274825	-0.00899139	0.480768	-0.0645031	-0.0730367	0.178944	-0.330637	0.452816	0.286029	-0.178379	-0.106592	-0.210696	-0.142617	-0.36871	-0.0353452	-0.134715	-0.0444826	0.287622	0.0177049	-0.0940928	-0.0274413	0.390836	0.509351	0.137976	0.424462	-0.0208445	0.19612	0.503159	0.459328	-0.0832051	-0.060955	-0.131464	-0.125099	0.0473094	-0.173979	-0.282384	0.355344	-0.214873	0.090016	0.00666061	0.279529	-0.148917	-0.0352736	-0.113842	-0.102029	-0.143139	-0.286185	0.220109	-0.0294837	0.224739	0.0291156	0.193122	-0.0629718	-0.160118	-0.0682333	0.386445	-0.15675	0.0987026	0.0211454	0.0330914	0.273824	-0.104945	0.24901	0.0682789	-0.0552846
PDGFRA	-0.0172047	-0.0595057	0.135464	0.00185533	0.287751	-0.206959	-0.281231	0.544792	0.229496	0.426185	0.572975	0.158833	0.12208	0.400676	0.215475	0.292008	-0.238735	0.19284	0.442397	0.318008	0.0549278	-0.0239016	-0.00434008	0.111979	0.224293	0.0784627	0.122661	0.344444	0.15397	0.177925	0.511858	0.0243249	-0.130602	-0.108076	0.322956	-0.294474	0.0802938	0.0944383	0.0516617	0.430612	0.340381	0.0383192	-0.417185	-0.285846	-0.177032	0.229415	-0.493258	0.248131	0.220539	0.196421	0.0717955	0.0427542	0.424536	-0.391493	-0.15432	-0.375559	0.204242	0.28937	0.290405	0.2056	0.381822	0.445212	-0.55563	-0.602477	-0.575716	-0.616397	-0.38271	-0.302717	-0.0205703	-0.420083	0.552517	0.0629481	0.153734	-0.0840509	0.347762	0.282886	0.920829	0.33837	0.439865	0.353578	0.311044	0.12601	0.0311923	0.406124	-0.158283	-0.0556824	0.515544	0.306295	0.305191	0.316831	-0.167522	0.222899	0.0753111	-0.0318056	0.123472	0.0894622	0.333868	0.326297	0.300382	0.326875	-0.239594	-0.254144	-0.2224	-0.163128	-0.0267647	0.172459	-0.149541	-0.0725918	-0.0726823	-0.238617	0.325086	0.0574891	-0.0793818	0.287739	0.36548	0.065356	0.397283	-0.104098	0.130116	0.168224	0.40156	0.400825	-0.0272276	0.254662	0.260863	0.325467	0.183672	0.199088	-0.446499	0.362737	0.225601	0.123764	0.408926	-0.0548899	0.0404285	0.447897	0.284848	0.334859	0.281272	0.117363	-0.192985	0.255027	0.260198	0.337453	0.616248	0.258489	0.326681	0.110094	0.0812267	0.0339989	-0.30645	0.159891	0.467718	0.275029	0.195968	0.201592	0.102895	0.0201358	0.144909	0.109663	0.392005	0.416607	0.185668	0.255778	0.234036	-0.53707	0.380192	-0.220364	0.332268	0.210312	0.468561	-0.262595	0.240201	-0.205652	-0.362987	0.218365	0.350179	0.565179	-0.0112054	0.452487	-0.160829	0.633123	0.155109	-0.395707	-0.274122	-0.0118813	0.192451	0.21136	0.196671	-0.0574265	0.0219343	0.259073	0.667931	0.265023	0.0106217	0.474659	0.392315	0.318745	-0.284498	-0.410799	-0.390529	-0.0929109	0.345829	-0.0508087	0.0705924	0.0899479	0.180694	0.261726	0.0310967	0.499815	0.624421	-0.127581	0.205004	0.41833	-0.251566	-0.101715	-0.106205	0.257664	-0.366597	0.256725	-0.124387	-0.188525	0.0739207	-0.190435	0.104208	0.251769	-0.0467332	-0.0142118	0.179341	-0.0341088	0.514622	0.190563	0.439814	-0.309177	-0.0632201	0.399292	-0.107759	0.0317143	0.468435	-0.0654102	0.0551299	0.0258905	0.0898491	0.113781	-0.0980108	-0.0823375	-0.107431	0.19962	-0.00181536	0.0135416	0.604104	0.167149	-0.287261	0.300716	-0.114956	0.00445542	-0.102644	0.191444	0.403417	0.281064	0.227463	0.232875	0.538934	-0.0427993	0.162881	0.337993	-0.0381502	-0.0929482	-0.0534135	0.336736	-0.595201	-0.209522	0.253093	0.395737	0.287473	0.488977	0.0544954	0.0421786	0.258139	0.00663576	0.148309	0.362031	0.254145	0.0556431	0.0102773	-0.0576061	0.263537	-0.0209096	-0.0582838	0.227586	-0.101464	0.345533	0.131506	0.123488	0.132553	0.366574	-0.0200115	0.00214779	0.486284	0.617895	0.661508	0.497473	-0.214218	-0.322854	0.266272	0.158298	-0.621848	0.283918	0.329487	0.290199	-0.0931005	-0.462049	-0.142261	0.0227779	0.0796196	-0.356861	-0.235878	0.0139722	-0.227758	-0.232405	0.480659	0.123516	0.441348	0.717055	-0.123533	0.0844037	0.205081	-0.118487	0.413335	-0.225649	0.0414697	-0.161815	0.139951	-0.318195	0.837559	0.526772	0.553829	0.061866	0.261187	-0.130827	1	0.259669	0.444589	0.260721	0.397624	0.0091898	-0.0494558	0.0105251	-0.187044	0.378409	0.1294	0.267604	-0.475996	0.0221037	-0.0603971	-0.219835	-0.0136828	-0.603715	-0.50788	-0.446105	0.0692221	-0.11132	-0.0410591	-0.523777	-0.432486	-0.605894	0.189083	0.719655	0.245553	0.2906	0.295697	0.318422	0.220323	-0.214175	0.294928	-0.352228	0.285848	0.293014	0.240023	0.055369	-0.184059	-0.058592	0.0117223	0.395446	0.532299	-0.0603654	-0.0880128	0.349558	0.321126	-0.205718	-0.270252	-0.268305	-0.284426	-0.308534	-0.224934	-0.345567	0.773978	0.654943	0.0523869	0.269685	0.395285	-0.110678	0.339958	0.391227	0.309592	0.461671	0.542184	0.136076	-0.0277888	0.269362	0.538687	0.0732014	0.180226	-0.0206937	-0.0568813	0.309615	0.252208	0.571187	-0.012628	0.188355	-0.241363	0.104928	0.291296	0.630388	-0.0281724	0.215444	0.481648	-0.601736	0.177544	-0.463028	0.538113	-0.212843	0.257402	0.195891	0.423858	-0.0359026	0.21137	-0.256656	-0.219984	-0.363081	-0.19237	0.112709	0.226383	-0.177979	0.208054	-0.048061	0.210391	0.0728305	0.168072	0.0277761	0.183456	-0.0486058	-0.185058	0.16237	0.0851293	-0.239872	-0.0596658	-0.670241	0.119238	-0.711842	-0.0366013	0.0419423	0.167266	0.0569697	0.296289	-0.022452	-0.0490067	-0.61871	-0.0253854	-0.341519	-0.560058	0.078584	0.359906	-0.602106	0.434401	0.381915	-0.0674569	0.162608	0.39307	0.318179	0.327241	-0.161477	-0.0520767	-0.0888542	-0.350328	-0.341061	0.286346	0.380087	0.0330011	0.413886	0.563907	0.313261	0.279283	-0.40805	0.359621	0.284022	0.275279	0.289729	-0.364129	0.242659	-0.442734	0.698828	0.182215	0.339527	-0.338093	-0.240157	-0.258378	-0.29682	-0.437633	0.411376	-0.112338	-0.121069	-0.118381	0.0324849	0.3001	-0.394483	-0.331748	0.0952282	-0.168748	0.708434	-0.00870761	-0.443682	-0.38451	0.188775	0.561946	0.289156	0.706267	0.434034	0.25253	-0.387081	0.110693	-0.0221221	-0.325255	-0.314899	-0.0258601	0.0308041	-0.538405	0.269334	0.435883	0.280716	-0.305889	-0.103019	0.422949	-0.0590022	0.0443988	0.0358979	0.0223265	0.00736361	0.617584	0.294257	0.342521	0.478972	0.0444361	0.164834	0.104167	0.214032	0.374167	0.26289	0.762931	-0.548982	0.305725	0.297949	0.0589146	0.223601	0.313725	-0.257	0.410026	0.128904	-0.0773684	0.2292	0.216505	0.404101	0.256947	0.249022	-0.204732	0.402814	0.298086	-0.0698144	-0.416427	0.582959	-0.496202	0.0750999	0.283866	0.320589	0.000906806	0.297999	0.138239	0.0617875	-0.524981	-0.16955	0.465562	0.343565	-0.429301	0.0866968	0.132248	-0.0837249	-0.497054	0.525088
PDPK1	0.209688	0.409787	-0.16183	-0.0617958	-0.0550505	-0.116108	-0.147385	0.391259	0.00460915	0.0642331	0.352329	0.382376	0.350223	0.220226	0.0903524	0.0688735	-0.328995	-0.24504	0.304021	0.334235	-0.0535408	-0.135065	-0.0896817	0.0157799	0.444623	0.133997	0.131241	0.321405	0.351254	0.278943	0.127347	0.577763	-0.206375	0.0982702	0.125814	-0.366314	0.279255	0.291144	-0.188714	0.098439	0.101268	0.0492166	-0.326738	-0.167797	0.0520995	0.413049	-0.368553	0.368267	0.0555817	0.221211	0.153309	0.119647	0.506432	-0.260486	0.218953	-0.260343	-0.218528	0.293596	0.0817428	0.0335308	0.14144	0.0386486	-0.234404	-0.232129	-0.193507	-0.197071	0.0189645	-0.0830026	-0.323179	-0.398447	0.491665	-0.0971607	0.135988	-0.0640937	0.163237	0.162432	0.270978	-0.0361041	0.193607	0.0808685	0.316464	0.266165	-0.341454	0.195319	-0.177762	0.047228	0.309357	0.142999	0.387875	0.20172	-0.37744	0.124122	0.135111	-0.231281	-0.196755	0.199206	0.273557	-0.11509	0.224367	0.312383	-0.1695	-0.177626	-0.144417	-0.131332	0.198992	0.0386547	-0.165896	0.0235833	0.0405852	-0.173861	0.113243	0.0528125	-0.147332	0.168573	0.292083	-0.0861506	0.320457	-0.229966	-0.0623271	-0.116357	0.387044	0.0232635	0.00803954	0.06396	0.489758	-0.0145215	0.704072	0.581942	-0.429421	0.10788	0.172195	-0.0915125	-0.236279	0.19319	0.386277	0.168483	-0.0592925	-0.0557192	0.142614	0.04481	-0.491653	0.499097	0.115744	0.442894	0.216074	0.141824	0.409106	0.633641	0.413201	-0.0689036	-0.326708	0.237216	0.508952	0.481777	0.497051	0.50054	0.0275966	-0.0205008	-0.0278737	-0.0581047	0.30289	0.243468	0.0277367	0.0996621	0.117228	0.124271	-0.237481	-0.140127	0.439006	0.322352	0.532834	0.0956443	0.164657	0.180835	0.0615503	-0.0649421	0.290016	0.441828	-0.00950392	-0.0960375	-0.413721	0.22326	0.349385	-0.27202	-0.222038	0.0564522	0.107059	0.0261489	0.25948	-0.325314	0.217285	0.0373719	0.340751	0.0723505	-0.140567	0.106877	0.216468	0.0293646	-0.312881	-0.444735	-0.454428	-0.181109	0.00880063	0.0263794	0.476996	0.366032	0.181959	0.239179	-0.138035	0.197523	0.597032	-0.104479	0.134978	0.391053	-0.151915	0.101369	-0.0285243	-0.280632	-0.407427	0.0688435	-0.372838	-0.265496	0.0201476	0.00440548	0.046583	0.0518157	-0.236398	0.178507	0.253183	0.0505132	0.52764	0.425932	0.00536829	-0.217731	0.194578	0.302564	-0.277338	-0.141508	0.181066	0.0164516	-0.0918219	-0.164121	-0.129667	0.184439	-0.234858	-0.355454	-0.24328	-0.117468	-0.19277	0.421593	0.413215	0.292024	-0.325022	0.170723	0.0697125	0.225915	0.105772	0.249187	0.38487	0.136345	0.0509894	0.0198042	0.0391846	0.0802397	0.333556	0.332648	-0.347953	-0.291089	-0.320503	-0.00119629	0.119857	-0.160665	0.0322428	0.503674	0.238481	0.370957	0.590654	-0.0807587	0.0768911	-0.177495	-0.0580092	0.0304542	0.406131	-0.192915	-0.169946	-0.282955	0.0835015	-0.329739	-0.142789	0.480147	-0.193153	0.281104	0.0597616	0.0944997	0.0447399	0.262315	-0.25839	0.531452	0.343792	0.325753	0.346135	-0.0265207	-0.148533	-0.30988	0.0740296	0.25354	-0.111191	0.164123	-0.213787	0.140689	0.169872	0.256509	0.321832	0.230492	0.0219078	0.0853983	0.236824	0.0986591	-0.0857779	-0.0502617	0.278277	-0.309517	0.123029	0.024962	-0.314519	0.0445465	0.230416	-0.264486	0.21942	-0.137009	-0.120967	-0.159223	0.329085	-0.283968	0.313303	0.36577	0.359881	0.0784089	-0.144787	-0.262572	0.259669	1	0.136018	-0.147627	0.121199	-0.288077	0.316383	0.323994	0.318984	0.0671538	0.167371	0.376891	-0.0956606	-0.253292	-0.163121	-0.335455	-0.246656	-0.00275342	0.00704507	0.00945636	-0.213428	-0.285836	-0.248717	-0.250422	-0.376386	-0.311464	-0.117955	0.140627	0.185867	0.209562	0.208445	0.178188	0.240052	0.00459195	0.18491	-0.408398	0.0158798	-0.0395514	-0.237623	0.19568	-0.147202	0.0775385	-0.131364	0.253158	0.167323	-0.296173	-0.248307	-0.133468	0.128812	0.117394	-0.0291053	-0.0730765	0.147501	0.0477501	0.068806	-0.0406698	0.30875	0.339464	-0.445016	0.592955	0.10591	-0.360106	0.359373	0.461495	0.290835	0.407443	0.254606	0.240476	0.031765	0.113091	0.330391	0.211321	0.144641	-0.0358088	-0.211032	0.428726	0.166998	0.439788	-0.249452	0.332512	-0.438199	0.340912	0.114533	0.355179	0.433896	0.191715	0.089425	-0.120917	0.209622	-0.139729	0.731934	0.269607	-0.221473	-0.398535	-0.0288397	-0.334464	0.0440528	-0.168178	-0.19993	-0.272353	-0.224372	-0.0689051	-0.132288	-0.265262	-0.158622	-0.237265	-0.0575882	-0.233393	0.0501232	-0.274464	-0.197965	-0.368684	-0.0849168	0.0450771	0.0590549	0.201443	-0.0499383	-0.175103	0.0203468	-0.136264	-0.0185363	-0.0321535	0.0636944	0.0587951	0.336895	-0.0777164	-0.0254425	-0.0567265	0.447163	-0.513526	-0.0218525	0.33199	0.108932	-0.294826	0.0643561	0.043117	-0.0630987	0.276106	0.046569	0.0781349	-0.063074	-0.0416925	-0.138161	-0.114044	-0.0323198	-0.0646681	-0.10755	0.395369	-0.236004	0.303645	0.524304	0.411088	-0.106142	-0.291111	0.0173835	0.193872	-0.114184	0.200364	-0.427973	0.0601985	-0.307561	0.232557	0.0867118	-0.194369	-0.21912	-0.0833504	-0.17438	-0.0595881	-0.33234	0.370311	-0.160143	-0.109874	-0.305259	-0.0804938	0.104851	-0.49296	-0.383332	-0.0899973	-0.13999	0.124802	-0.0615236	-0.335507	-0.0671457	0.253591	0.398905	0.190045	0.35303	0.0642657	0.26518	0.0132446	0.0733971	-0.276379	-0.185617	-0.168151	0.06033	-0.00766494	-0.187243	0.26478	0.268283	0.138498	-0.19144	-0.196101	0.436717	-0.225343	0.272488	0.226322	0.250911	-0.183004	0.267571	-0.107818	-0.0263493	0.394831	0.450231	-0.150086	-0.298048	-0.0245982	0.10351	0.176932	0.327079	-0.249716	-0.301273	-0.20686	0.445838	0.240869	0.159736	-0.18489	0.202795	0.0969951	-0.21666	-0.0267806	0.00900207	-0.145701	-0.0518982	0.0330998	0.251298	0.275085	0.37665	-0.149694	-0.275456	0.560403	-0.273213	0.405009	0.232575	0.337987	0.160843	0.0731156	0.0349811	0.0358103	-0.321747	-0.134598	0.133559	0.427328	0.152717	-0.353695	0.291153	0.0942639	0.0169672	0.0368305
PEF1	0.225363	-0.160346	0.0339081	0.199488	-0.159512	-0.186856	-0.264338	0.551794	-0.00165598	0.0588372	0.239526	0.0674708	-0.0357708	-0.0740165	0.218583	0.282033	-0.228822	0.0123494	-0.0236223	-0.0827507	0.258522	0.183242	0.208345	0.0250733	0.164281	0.018526	-0.0867004	0.101546	0.141234	0.250795	0.243463	0.102014	-0.203692	-0.356014	-0.158507	-0.130041	-0.148407	-0.00301699	0.280477	0.00763516	-0.0239254	0.398814	-0.0920246	-0.179856	-0.378972	-0.146573	-0.254653	-0.0540609	-0.0889296	0.14698	0.0083185	0.109301	0.419406	-0.343163	-0.391844	-0.385179	0.0777037	-0.101774	0.273589	-0.0180282	0.344885	0.485939	-0.253288	-0.261888	-0.223553	-0.329901	-0.289113	-0.245102	-0.0269349	-0.289793	0.0802669	0.221181	-0.219497	0.0486664	0.357611	0.0998144	0.411206	0.0161887	0.0689548	0.833885	0.028921	0.0277267	-0.204908	0.134006	0.0289339	0.158478	0.138319	0.110691	-0.0950509	0.0544482	-0.368133	-0.122947	-0.20827	-0.274013	-0.225738	-0.113333	0.283915	0.113913	0.261064	0.0927075	-0.0379058	-0.0446896	-0.0184567	-0.454972	-0.407005	-0.297383	-0.470955	-0.475666	-0.446936	-0.0273682	-0.146725	0.0572035	0.0222087	-0.0714981	-0.174857	-0.062194	-0.0220239	-0.0633766	-0.0074309	0.379838	0.133997	0.169558	0.353989	0.137109	0.274279	0.400645	0.35997	-0.182191	-0.506783	0.583084	0.336515	0.184863	0.289943	-0.111172	-0.0179524	0.00952479	0.113152	0.0443107	0.669983	-0.0946809	-0.181136	-0.185281	0.0257555	0.219225	0.817391	0.0907604	0.16833	-0.154453	-0.18975	-0.140932	-0.273515	0.168906	0.51145	0.53314	0.260073	0.318019	0.271805	0.0423919	0.0584542	0.0422327	0.0199702	0.183448	-0.162033	0.0526428	0.175983	-0.380233	-0.0242118	0.227147	0.284799	-0.00703304	0.0712484	-0.414536	-0.135496	-0.362556	-0.431698	0.0140303	0.295508	0.394232	0.0123771	0.101047	0.0468052	0.629308	-0.022884	-0.324992	-0.383543	-0.187576	-0.0929025	0.0273526	0.430606	0.000769658	-0.430977	0.0429292	0.67176	0.561556	-0.13587	0.439502	0.189946	0.0972866	-0.262598	-0.198194	-0.212513	0.136659	0.672195	-0.418538	0.131454	0.195578	0.0983499	0.069697	0.352428	0.224697	0.275683	-0.104057	0.0170274	0.51804	0.0888229	-0.027549	-0.081184	0.289973	-0.39887	-0.197829	0.269939	-0.132241	0.183609	-0.10326	0.352595	-0.197322	-0.0736017	0.219672	0.167783	-0.271454	0.184109	-0.0194562	0.159363	-0.419401	-0.20415	-0.0171996	-0.163246	-0.117091	0.234968	-0.0294596	-0.0771075	-0.119006	-0.129072	0.00522778	0.379191	-0.0645305	-0.202435	0.122075	0.24236	0.119551	0.42887	0.203024	-0.253826	-0.021367	-0.0279535	0.0318372	-0.0162787	-0.130398	0.0862197	0.601385	-0.0114508	-0.167289	0.0971903	-0.223018	0.0175309	-0.0244874	-0.2266	-0.250462	-0.255685	0.433501	-0.395849	-0.288264	-0.0652851	0.102982	-0.147018	0.329474	0.348499	-0.0591702	-0.179095	-0.219822	0.159499	0.502213	0.225778	0.443857	0.1801	0.13357	-0.14999	-0.258109	0.495786	-0.0160227	-0.277547	0.198862	-0.0668982	-0.114389	-0.13209	0.0247959	-0.0127097	0.349489	0.0335399	0.797224	0.863201	0.157246	0.0321595	0.159715	0.221134	0.172826	-0.338934	0.523048	0.417316	0.472016	0.0600032	-0.42023	-0.25837	-0.147212	-0.186606	-0.274186	-0.276829	0.0800539	-0.354548	-0.388039	0.477738	-0.0433623	0.103623	0.504768	-0.0332869	0.0163506	0.0323427	-0.46072	0.0879979	-0.330853	-0.0502321	-0.252002	0.232394	-0.460647	0.284282	-0.130492	-0.0265261	-0.0470189	-0.15835	-0.244224	0.444589	0.136018	1	-0.109607	-0.0202906	0.0254587	0.0852205	0.0836853	-0.12228	0.0959822	0.0795669	-0.161848	-0.58594	-0.00924271	-0.0792361	-0.0780185	0.0495231	-0.312285	-0.234678	-0.380107	0.30868	0.172449	0.0916899	-0.237821	-0.161245	-0.338458	0.130179	0.222995	0.340109	0.370995	0.39762	0.374196	-0.0749318	-0.128772	0.101886	-0.31241	0.368799	0.0938914	0.135077	0.102056	0.533283	-0.0437378	-0.0854014	0.0259789	0.315297	-0.239104	-0.242379	-0.147606	-0.107511	-0.179271	-0.197891	-0.088815	-0.171563	-0.174547	-0.205394	-0.109802	0.462418	0.786558	-0.262271	0.121645	0.0785412	-0.0972323	0.69898	0.0695193	0.521688	0.118863	0.151637	0.0878832	0.279276	0.197898	0.395656	0.0581815	-0.0335581	-0.0551264	-0.0306804	-0.171163	0.0535753	0.499308	-0.16518	0.0820151	-0.10559	-0.259886	-0.0315712	0.783381	-0.152784	-0.0440584	-0.175483	-0.592035	0.0907712	-0.40335	0.2258	-0.140629	0.00285397	-0.0193797	0.0917486	0.423877	0.425081	-0.124678	-0.0126546	-0.205578	-0.0181092	0.315735	0.342579	-0.0147866	0.316284	0.0572287	0.401085	0.00341814	0.326549	0.0285193	0.0451327	0.0585717	-0.220621	0.321927	-0.0069237	-0.374791	-0.114293	-0.549722	0.00939112	-0.495151	-0.131196	-0.0997294	0.0327725	-0.0406513	-0.0925493	-0.0608754	-0.168279	-0.519992	0.310858	-0.123879	-0.194085	-0.141728	0.474382	-0.464098	0.035925	0.0409638	0.461085	0.421033	0.181218	0.40199	0.155586	-0.0565568	-0.200058	0.0147306	-0.205606	-0.214842	0.226538	0.243273	-0.283	0.156801	0.078698	-0.0787512	0.178652	-0.192848	0.0233335	0.00615251	0.105237	-0.009171	-0.242169	0.198521	-0.42702	0.518306	0.343141	0.0680371	0.0472031	-0.100161	-0.128284	-0.164946	-0.374559	0.0662175	-0.210795	-0.298964	-0.297819	0.622699	-0.037357	-0.339847	-0.349307	0.427172	0.133555	0.4739	0.22126	-0.360133	-0.314751	0.156552	0.727219	0.106284	0.751839	-0.0267116	0.534039	-0.321265	0.20997	-0.0552486	-0.143518	-0.147617	-0.272951	0.0345651	-0.188395	0.0591233	0.0345256	0.139283	-0.267161	0.0198033	0.203105	-0.191378	0.173956	0.0763753	0.0830764	-0.109179	0.545573	0.0898223	-0.121056	0.135303	-0.227537	-0.084948	0.184586	0.129088	0.0456116	0.0975606	0.576009	-0.450936	-0.165066	-0.225301	-0.171757	0.249178	-0.110542	-0.302279	0.11091	-0.0654625	0.0905228	-0.0489638	0.123085	0.295194	0.593057	0.00982031	-0.157589	0.104513	0.0715502	-0.224301	-0.260601	0.319272	-0.413274	-0.1061	0.27498	0.273812	0.261719	0.256114	0.154334	-0.132838	-0.382272	-0.283146	0.0743914	0.237551	-0.264193	0.043455	-0.00323626	-0.466668	-0.281478	0.558816
PEX19	-0.19096	0.124686	-0.173359	-0.194378	0.889862	-0.208782	-0.231664	-0.106668	0.138037	0.490649	0.23475	-0.0957954	-0.0251809	0.504696	0.340486	0.155856	-0.182387	0.25427	0.260927	0.477115	-0.157144	-0.167233	-0.196941	0.431427	-0.0560072	0.0559993	0.0119475	0.173383	0.0728185	0.0229913	0.356383	-0.0261395	-0.285709	0.381609	0.837075	0.135096	-0.15777	0.212132	0.284681	0.31736	0.324872	-0.277377	-0.353611	-0.148311	0.202624	0.287263	-0.331125	0.331451	0.551337	0.22131	0.291306	-0.132152	0.182645	-0.219001	-0.00707754	-0.221938	0.106444	0.38425	0.31462	0.606114	0.423121	0.119129	0.254728	0.184307	0.125356	0.151807	0.286974	-0.0518659	-0.186836	0.115655	0.470633	0.0207293	0.469951	-0.298619	0.367973	0.462701	0.285276	0.713255	0.153558	-0.0856992	0.0971396	-0.0142144	0.118919	0.477569	0.00240578	0.0780025	0.50961	0.353258	0.361112	0.283714	0.182589	0.126709	0.0935761	0.230061	0.345646	0.302367	0.145952	0.434537	0.125712	0.348238	-0.162242	-0.175457	-0.16314	0.16004	0.174943	0.199257	0.093788	0.304961	0.199702	-0.177884	0.387966	0.109897	0.196726	0.290809	0.418573	-0.0334443	0.204692	0.0962387	0.0627972	0.359045	0.45551	0.137338	0.0794202	0.298708	-0.180602	0.428105	-0.0723712	-0.0267082	0.218517	0.261046	-0.422228	0.199047	0.19302	-0.159966	0.0249755	0.540583	0.329627	0.633022	-0.00754217	0.101022	0.405974	0.238136	0.444924	0.0488953	0.0305369	0.20108	0.272437	-0.159306	-0.0088293	-0.0950053	-0.16251	-0.274961	0.0643245	-0.280005	-0.0718074	-0.192719	-0.340605	-0.393381	-0.187615	-0.243622	0.201374	-0.0411582	-0.0877022	0.0967078	0.0997855	0.0438656	0.511401	-0.19714	-0.0738609	0.0629403	0.302585	0.182048	0.443651	0.163775	0.132121	0.300336	0.112809	0.184124	-0.4421	0.254404	0.133496	0.192264	0.207869	-0.293356	-0.0225181	0.204115	0.339069	0.251052	0.142085	0.0657973	0.296371	0.282427	0.192938	-0.261366	0.112583	-0.0486111	0.490679	0.61252	0.0622619	-0.251326	-0.24184	-0.101525	-0.0583898	0.283807	-0.12184	-0.127481	-0.202037	-0.108319	-0.440784	0.221382	0.17421	-0.0553574	0.386146	0.00245748	0.0329493	0.151912	0.0306016	0.200114	0.282378	0.624914	-0.000623331	-0.0468526	-0.224622	0.0307505	-0.103771	0.523167	-0.20188	-0.160789	0.220106	-0.0355636	0.320298	0.204245	0.401863	0.332386	-0.0760885	0.406475	-0.224824	0.406955	0.474934	-0.0503804	0.484515	0.436315	0.497239	-0.0389747	0.0165432	-0.330832	-0.187094	0.328526	-0.280605	-0.186216	0.0102791	0.206966	-0.307352	0.297359	0.100058	0.159434	0.0868748	0.357427	0.076287	-0.0884636	0.221126	0.284261	0.548618	-0.198458	0.159563	0.425375	-0.0263438	-0.0522802	-0.0527363	0.406337	0.0129747	0.149435	0.743218	0.129857	0.581215	0.0436915	-0.0706972	0.408238	0.521218	0.229695	0.278312	-0.135116	-0.100458	-0.329607	-0.358535	-0.331138	0.409464	0.103551	0.195347	0.0845007	0.538536	0.294971	0.0758693	0.10403	0.224835	0.528256	-0.223278	-0.102362	0.457549	-0.221837	0.0289285	0.411664	-0.0823713	-0.30818	0.182271	-0.369798	-0.017588	0.281702	0.186881	-0.20182	0.149571	-0.0263361	0.0906884	0.0235477	0.127451	0.0814524	0.18858	-0.0630951	-0.042434	-0.0177975	0.26972	0.303172	0.442118	0.274287	-0.0600234	-0.175049	0.328805	0.216419	0.135237	0.112975	0.275436	-0.0353318	0.257596	0.415942	0.382826	0.469072	0.492599	-0.379158	0.463919	0.238444	0.260721	-0.147627	-0.109607	1	0.506626	0.139135	-0.199922	-0.240665	-0.0609878	0.286587	0.0756005	0.289734	0.330439	-0.109911	-0.111576	-0.198938	-0.0691775	-0.0237719	0.00391946	0.247915	-0.372331	-0.397988	-0.385237	-0.0314138	-0.243447	-0.196386	-0.0586283	0.479397	-0.437904	-0.33149	-0.379272	-0.33905	0.521261	-0.110889	0.476343	0.461582	0.133359	0.343805	0.457158	0.19988	-0.11335	-0.0633875	-0.00132307	0.568484	0.416404	-0.0367034	0.0102777	0.572889	0.346682	-0.102427	-0.0190216	-0.0551779	0.0297762	0.0560395	-0.00669585	-0.0174561	0.240132	-0.124485	0.329085	-0.180035	0.411478	0.10405	-0.147645	0.125072	-0.253167	0.260395	0.483353	0.0691595	-0.00809802	0.0686319	0.0293324	-0.279518	0.0372039	0.0941963	0.0461337	0.279093	-0.0816302	-0.0644921	-0.104111	-0.117858	-0.00306652	0.44784	0.245843	-0.0730899	0.0830423	0.287169	0.462593	-0.154345	0.086756	0.2286	0.232243	-0.0131594	0.495229	0.401828	0.462456	-0.3185	-0.247785	-0.308769	-0.372698	-0.305903	-0.386738	-0.325075	-0.293382	-0.403622	-0.2981	-0.345257	-0.328718	-0.0467545	-0.25821	-0.234401	0.171438	-0.0999522	-0.514823	-0.506306	-0.325947	0.308616	-0.507164	-0.265963	-0.390892	-0.276137	-0.417405	-0.369391	-0.283358	-0.385397	0.493953	-0.426841	-0.325342	-0.295446	-0.0510809	-0.327983	-0.184137	0.112596	-0.149562	-0.100752	0.524704	0.330638	0.0975251	-0.44823	0.287343	0.415683	0.510037	-0.0600915	0.33574	0.0551499	-0.259304	-0.225413	0.026856	0.374542	0.476079	0.0954374	0.353301	0.305446	0.468725	-0.132969	0.166439	0.153846	0.112993	0.193354	-0.168607	0.306673	-0.215051	0.300305	-0.0416259	0.465364	-0.343867	-0.356908	-0.314122	-0.334685	-0.275782	0.414154	0.0180891	-0.0165513	-0.00735557	-0.143146	0.511909	0.34393	0.506025	0.0995825	-0.0299295	0.312051	0.228753	-0.0695152	-0.128169	0.230779	-0.0220902	0.33564	-0.021881	0.51406	-0.281004	0.258659	-0.249689	0.238649	-0.279466	-0.214857	0.103098	-0.0339114	0.132537	0.238469	0.420538	0.248996	-0.0378084	0.0519895	0.0390381	0.00657253	-0.0233421	-0.09663	0.0747353	0.0992193	0.0268567	0.637697	0.849055	0.405511	0.08771	-0.00511859	0.236044	0.30582	0.40141	0.246191	0.11704	-0.314125	0.541437	0.486148	0.150335	-0.222513	0.296372	-0.017265	0.343412	0.172865	-0.308425	0.482337	0.0871256	0.212527	0.0929767	0.2384	0.10092	0.413931	0.0587435	0.236547	-0.112713	0.1504	0.226643	0.167359	0.375333	0.162439	0.050383	0.517642	-0.0590002	0.0593599	-0.12532	-0.0143833	0.545517	0.0949791	0.162741	0.494224	0.430101	0.568258	0.107412	0.0956182
PFDN2	0.0789897	0.163097	0.133148	-0.0111611	0.561093	-0.497374	-0.546739	0.311436	0.0407457	0.415559	0.342917	0.0555999	-0.0633931	0.335533	-0.0380085	0.28798	-0.524365	0.333595	0.295441	0.545594	-0.00515885	-0.164186	-0.108179	-0.031014	0.231382	0.0237989	-0.0646136	0.135607	-0.132046	-0.166226	0.691319	0.170738	-0.449304	0.377407	0.474889	0.144598	-0.103529	0.00200125	-0.143662	0.476237	0.612218	-0.457042	-0.245276	-0.0420789	0.0494964	0.188462	-0.628625	0.191144	0.5175	0.0659264	-0.149344	-0.0561362	0.190553	-0.530072	0.0358143	-0.485055	0.206852	0.347133	0.37508	0.200303	0.212152	0.219279	0.145176	0.0518363	0.0593024	0.0985946	-0.0118284	-0.185314	-0.222487	-0.0407015	0.461788	0.0512199	0.142092	-0.16315	0.423125	0.587599	0.311091	0.445739	0.201127	-0.0216017	0.273333	0.171884	0.104935	0.361789	0.105761	0.0503926	0.350677	0.373442	0.618921	0.59551	-0.0909744	0.532467	0.493195	-0.115922	0.4478	0.338973	0.250743	0.58952	-0.131612	0.188801	-0.170964	-0.151984	-0.138733	0.0392973	0.161557	0.179115	0.0112288	0.206866	0.101309	-0.095346	0.260708	-0.0428732	-0.167784	0.344861	0.465877	0.108841	0.3467	-0.00586909	0.0583225	-0.0758306	0.374454	0.239121	0.0100017	0.586554	0.251617	0.107054	0.0557644	0.126821	-0.151744	0.431605	-0.106442	0.189429	0.129155	0.0347974	-0.0307493	0.717514	0.288846	0.277887	0.261821	0.194376	0.166204	0.216613	0.0726403	0.122772	0.244851	0.405896	0.307921	0.218966	0.267184	-0.275171	-0.175164	0.0893312	0.300686	0.00214067	0.0967221	0.0867615	-0.0541364	-0.201029	0.162678	0.100685	0.543433	0.405528	0.207896	0.308731	0.405201	-0.00999452	0.406368	-0.428472	0.280783	0.476234	0.290215	0.0727933	0.276495	0.120565	0.037499	0.0992305	0.454672	0.433599	-0.149743	0.395131	-0.415988	0.201275	0.179443	-0.497057	-0.282047	-0.107819	-0.0185091	0.0736365	0.0243656	-0.0755897	0.352376	0.646005	0.371618	-0.135713	0.0665726	0.12158	0.233119	0.40938	-0.471899	-0.663369	-0.636125	0.0392721	0.177781	0.0437423	0.108107	-0.130328	0.275225	0.344422	-0.14321	0.475387	0.414549	-0.0592121	0.0122464	0.285331	-0.286938	-0.0907035	-0.1031	0.00568167	-0.157426	0.326644	-0.454012	-0.492908	-0.128289	-0.0897332	0.0179448	0.447392	0.0355517	-0.279386	0.00930487	-0.10389	0.592794	0.0380359	0.396202	0.100926	0.0476094	0.594978	-0.417979	0.0629547	0.318618	0.118507	0.0987565	0.0813193	0.188402	0.101415	-0.117559	-0.410541	-0.399289	0.361152	-0.182426	0.0437506	0.426277	0.0474148	-0.563642	0.419741	-0.255983	-0.130976	-0.269455	0.155263	0.123342	-0.0100293	0.542456	0.0863658	0.486128	0.0121214	0.0770672	0.642015	0.0719925	-0.0178114	0.0362113	0.0635543	0.000567682	-0.271128	0.264119	0.45217	0.389439	0.222087	-0.0461189	0.227775	0.437014	0.153308	0.170349	0.0689177	-0.00444871	-0.0639164	-0.112809	-0.210643	0.211511	0.145097	-0.126089	0.41883	0.19063	0.233943	0.106092	0.101724	0.164882	0.537115	-0.258902	-0.100784	0.563472	0.0271675	0.182515	0.469725	-0.0724634	-0.677148	0.115325	0.163464	-0.149086	0.135006	0.0777232	-0.0221936	-0.187931	0.0793225	0.0808799	-0.0184204	0.0715817	0.127582	0.265958	0.197323	-0.25898	-0.130983	0.272731	0.207337	0.247088	0.41059	-0.341129	0.0261183	0.533459	0.38806	0.421003	0.217891	0.0831732	-0.191166	-0.0253411	-0.178102	0.38007	0.460899	0.448789	-0.169323	0.204255	0.245617	0.397624	0.121199	-0.0202906	0.506626	1	-0.0351126	-0.275768	-0.210596	-0.0158293	0.468251	-0.0426563	0.46262	-0.064705	-0.171603	-0.208693	-0.377116	-0.222071	-0.192538	-0.0770717	-0.0681394	-0.179004	-0.23341	-0.208914	-0.0830013	-0.216637	-0.237412	0.100452	0.405436	0.105818	0.203241	0.159729	0.192848	0.212189	-0.0202117	0.187208	-0.200039	0.269531	0.0953193	0.315564	-0.0604347	-0.431935	-0.207624	-0.0932986	0.482134	0.361938	0.0750938	0.127651	0.454637	0.0549992	-0.219397	-0.271912	-0.332881	-0.206437	-0.215287	-0.209461	-0.476644	0.440247	0.170144	0.22967	0.0532905	0.285484	-0.0997448	-0.146879	0.278502	0.0810742	0.290555	0.386439	-0.100095	-0.0609744	-0.0959729	0.0653231	-0.100376	0.359383	0.117007	0.30213	0.202592	0.0741508	0.171579	-0.32365	0.137099	0.0470856	0.468789	0.287225	0.202423	0.241416	0.110853	0.396378	-0.110845	0.128372	-0.233224	0.452725	0.186451	0.525292	0.204693	0.323605	-0.508132	-0.0977734	-0.278377	-0.349013	-0.375195	-0.32481	-0.283739	-0.3237	-0.41215	-0.350856	-0.321032	-0.311278	-0.317628	-0.129011	-0.293788	0.0932074	-0.222844	-0.524626	-0.216167	-0.179973	0.290448	-0.297757	-0.423095	-0.286446	-0.361084	-0.314824	-0.232685	-0.199403	-0.206673	0.338163	-0.352678	-0.272965	-0.296707	-0.154658	-0.52782	-0.314867	0.258418	-0.0203533	-0.396503	0.543847	0.54751	-0.0897421	-0.0530401	0.357572	0.402558	0.43343	-0.068522	0.0890394	0.0278383	-0.166413	-0.117769	-0.0275091	0.1837	0.0384848	0.254018	0.496158	0.516873	0.422833	-0.0865886	0.326617	0.478184	0.0201867	0.484551	-0.0817777	0.258972	-0.0616381	0.421615	-0.0410117	0.136654	-0.323611	-0.224105	-0.190405	-0.186444	-0.45134	0.349804	0.0754438	-0.196152	-0.302208	-0.417939	0.123377	-0.285734	-0.142411	0.0149687	-0.0549056	0.307521	0.084172	-0.0957182	0.00829045	0.0521451	0.218815	0.373072	0.264043	0.473844	0.133302	0.00478373	0.120564	0.0849358	-0.577487	-0.544574	-0.00964528	0.316253	0.0837335	0.159919	0.381985	0.173217	0.0724181	0.060851	0.2005	-0.181813	-0.194333	-0.147564	0.00933338	-0.141688	0.364339	0.234899	0.514404	0.4741	0.0656065	-0.0861287	0.217515	0.516434	0.439447	0.488168	0.467227	-0.415851	0.525699	0.484742	0.102487	0.204919	0.318449	-0.417378	0.407542	-0.0116796	-0.303005	0.505467	-0.211813	0.135567	0.130456	0.50723	0.26897	0.232431	0.205511	-0.24179	-0.555062	0.230928	-0.14747	0.293876	0.246564	0.0784289	0.21238	0.194718	0.162067	-0.0186789	-0.0492889	-0.215949	0.29982	0.205777	0.113835	0.120097	0.111969	0.382682	-0.0855092	0.0781444
PFN1	0.225961	-0.216898	-0.0372555	0.398387	0.119347	-0.0685356	-0.049391	-0.113664	0.0213857	0.271802	-0.103769	-0.157727	-0.16717	-0.0447958	-0.0895638	0.167326	0.120281	0.275108	0.0366505	0.0774122	0.425559	0.358993	0.347277	0.0534015	-0.154315	0.0983756	0.181116	0.248772	-0.0855715	-0.0493842	0.125968	-0.0528704	-0.0179112	0.188824	0.0883961	0.165342	-0.341406	-0.122393	0.147927	0.177034	0.164091	-0.25073	-0.0114103	0.0956645	-0.129423	0.0302053	-0.00852666	-0.190107	0.327833	0.00605838	-0.105702	-0.461076	0.0596533	-0.0154408	0.00841647	-0.0078443	0.181704	-0.122189	0.319251	0.18924	0.167767	-0.00534867	-0.00334608	0.0436049	-0.0310227	0.0283173	-0.00107265	-0.0842108	0.0794543	0.195882	0.0421184	0.0423653	0.141782	-0.202019	0.0418002	0.0619086	0.0679903	0.143317	0.147468	-0.0414607	-0.154861	0.0176568	0.294202	0.042057	0.138482	0.161849	0.160263	0.122348	-0.016684	0.26277	-0.0256643	0.0670844	0.0539322	0.0188924	0.159204	0.0277159	0.140459	0.153502	-0.0853183	0.0687267	0.0715137	0.0654945	0.0766335	-0.0623848	-0.0652277	-0.0791518	-0.169168	-0.0561388	-0.133591	0.0660296	-0.106542	0.00131006	0.0887761	-0.0378253	0.0632206	0.205685	0.207861	0.180857	0.0567935	0.142609	-0.210981	0.303604	0.311825	0.0624207	-0.0526696	0.254232	-0.111451	-0.177926	0.12249	0.107633	-0.202069	0.372136	0.234049	-0.226288	-0.155736	-0.0304302	0.192069	0.31109	-0.0494672	0.182246	0.415419	-0.0130616	0.00370447	0.039817	0.000608378	-0.21993	0.00434364	-0.199886	-0.178727	0.0171672	-0.0205507	-0.176793	-0.0193986	-0.24632	-0.109287	-0.227003	-0.117279	-0.206543	-0.0303515	-0.0269106	-0.0593153	-0.209953	-0.131676	-0.0909322	-0.0895899	-0.283892	0.314224	-0.0397198	-0.169809	0.178688	0.0708708	0.0823367	0.143896	0.0297508	0.0553168	-0.0365517	0.0770514	0.136143	-0.110961	0.2418	0.0330153	-0.00880813	0.254442	0.0462229	0.0419033	-0.0245092	0.00655873	-0.198167	0.16947	0.22194	-0.0481763	-0.030974	0.0230276	-0.208246	-0.255359	-0.242609	0.117793	0.151327	0.0339744	0.0243624	0.0391117	0.325152	0.25824	-0.115806	-0.245222	-0.0111774	0.0485757	0.00702416	0.0589068	0.273084	0.0672877	-0.333575	-0.0849008	0.0862952	-0.244408	-0.346975	-0.323615	0.0440017	0.168904	0.214802	0.0108855	0.114973	0.0181947	0.160513	0.114014	0.0762254	0.0167696	-0.0975146	-0.0123261	0.00552451	-0.0857978	0.0211274	0.333971	0.0301961	-0.233209	0.135325	0.00174526	0.33085	0.161051	0.327611	0.371181	0.357928	0.380437	0.119317	0.160603	-0.00134651	0.0215098	0.30362	0.0151544	-0.300853	-0.0170367	-0.0112453	0.0230578	-0.0199766	-0.103027	-0.11498	-0.114634	0.0692345	0.0298738	0.145129	-0.040502	0.351668	0.109373	-0.100445	-0.193002	0.149908	0.109884	0.0874063	0.0491701	0.224633	-0.159295	-0.0632017	0.303313	0.0363017	0.235929	-0.092566	-0.11009	0.305017	0.183777	0.123748	0.139467	-0.156147	0.131901	0.201	0.0717387	0.0928761	-0.165352	0.0957555	0.230934	-0.0690965	0.219786	0.063176	0.136763	0.119513	0.0328875	0.12514	0.0806995	-0.122783	-0.186529	-0.154348	-0.0783745	0.243178	0.120059	0.0115059	-0.177862	-0.339622	-0.0864148	0.152726	0.179172	-0.17842	-0.0850278	-0.280014	-0.252629	-0.218591	-0.0910072	-0.12835	-0.235128	-0.243552	-0.210238	-0.18022	-0.0909745	0.341148	0.174894	0.120874	-0.201329	0.0634827	0.144888	0.0757789	-0.145333	0.012181	-0.0126572	0.0685288	0.0386693	0.196241	0.0263789	-0.0320177	0.0742587	-0.226804	0.23791	0.227414	0.0091898	-0.288077	0.0254587	0.139135	-0.0351126	1	-0.0245643	-0.0470956	-0.333113	-0.0811787	-0.00651656	-0.193119	0.0735378	0.132176	0.0637414	0.0565821	0.134948	-0.172378	-0.116176	-0.0229527	0.105463	0.0715235	0.00571815	0.188885	0.152145	0.105448	0.233919	0.140984	-0.170661	-0.144668	-0.154497	-0.113443	-0.0384634	-0.329281	0.0613178	0.15935	0.232841	0.266517	0.288815	-0.0225284	0.145102	0.100092	0.0189753	-0.218623	0.163819	0.0584425	0.0889512	0.343929	0.128057	-0.171799	-0.0247862	-0.00311677	-0.20731	-0.152727	-0.0453136	-0.103759	0.0156589	-0.0742724	0.248355	-0.408328	-0.0857238	0.200133	0.103346	-0.354871	-0.13064	0.0627924	0.0303996	-0.0950629	-0.0690275	0.0675401	-0.0177693	-0.123246	-0.21325	-0.0729959	0.171933	-0.0244951	0.0586111	-0.15938	0.0971044	0.0933376	0.215903	-0.0516129	0.0220194	-0.110484	-0.187246	-0.0917736	-0.00740969	-0.106708	0.168588	0.0538127	0.0106222	-0.155723	0.336283	0.447751	0.0672434	0.0540363	-0.161228	-0.205708	-0.155455	-0.163632	-0.19996	-0.153179	-0.178463	-0.141944	-0.162934	-0.0750694	-0.183606	0.100639	-0.128754	-0.0859796	-0.0470654	-0.0838734	-0.176884	-0.173228	-0.230755	-0.0614505	-0.211497	-0.155641	-0.247953	-0.157177	-0.216911	-0.134105	-0.252242	-0.250501	0.0528674	-0.184197	-0.225437	-0.165755	-0.144478	0.184312	-0.195674	-0.192998	-0.155768	-0.176238	0.0546711	0.176084	0.0977675	-0.214975	0.0839882	0.281655	0.175118	0.142761	0.346313	0.332477	-0.15188	-0.12977	-0.252211	0.0881528	0.249667	-0.222166	-0.15352	-0.070134	0.27953	0.183497	0.0913328	-0.0637549	-0.0603111	-0.0569419	0.144553	0.465653	-0.0139663	0.138211	0.25794	0.244976	0.190276	-0.0459192	0.0271336	-0.0965584	0.0477558	-0.000122324	0.0394711	0.139092	0.207494	-0.0643262	0.0350315	0.108968	0.14039	0.342687	0.363108	0.280311	0.442096	0.159003	0.0922645	0.0098036	-0.153581	0.14387	-0.044552	-0.0396247	0.00148054	-0.0198251	0.000650525	0.236873	-0.0378369	-0.041316	-0.157601	0.145957	-0.0171134	0.0224916	-0.0415096	-0.144891	0.116496	-0.136655	-0.0750598	-0.0390862	0.05272	0.0200999	-0.409297	0.136848	-0.0348658	0.103521	0.292662	0.0520237	-0.254302	0.153195	0.243479	0.243656	0.154933	0.191759	-0.0160563	-0.153161	0.21936	0.159219	-0.170104	-0.116534	-0.306139	-0.0367694	-0.0170247	-0.192384	-0.129085	0.202777	-0.0769818	0.245048	0.253254	0.24509	-0.228786	0.0264339	-0.178849	0.0312001	-0.0737005	-0.220045	0.292847	-0.186162	0.189889	0.00307161	0.0338117	0.0488803	-0.236141	-0.165329	0.118737	-0.148064	0.0476578	0.133874	-0.105836	0.373489	-0.134904	0.0760795	-0.0853549	-0.184578
PHB	0.0162881	0.129343	-0.476402	0.0997637	-0.249918	0.152803	0.185498	-0.0627438	-0.0464399	0.0042892	0.0305369	0.111058	0.118174	-0.123542	0.146736	-0.024582	0.00568035	-0.188036	0.0774411	-0.00925225	0.0787643	0.0952754	0.11211	0.0351277	-0.0917505	0.654833	0.603295	0.51904	0.214242	0.0841098	-0.189334	0.507506	0.0981217	-0.0709079	-0.121468	-0.200448	0.129141	0.329369	-0.0299963	-0.326755	-0.311343	0.294993	-0.00568974	-0.176923	-0.0341825	0.308116	0.0589087	-0.0132624	-0.23985	0.22339	0.0802608	0.194529	0.356541	0.147709	0.166026	0.107508	-0.136724	-0.096036	-0.0596275	-0.075664	0.10707	-0.0200639	-0.079654	-0.0559697	-0.023386	-0.102946	-0.0252282	0.150331	-0.141754	-0.403638	-0.142006	-0.0137441	0.046081	-0.0580576	-0.0535634	-0.252997	-0.0784146	-0.252119	-0.131684	0.014908	0.0183146	0.152991	0.020147	-0.018443	-0.180765	0.0283553	-0.0432016	-0.00539076	-0.0942555	-0.30268	-0.183213	-0.280667	-0.292245	-0.0624013	-0.375968	0.210864	-0.20918	-0.312419	0.221805	0.120663	-0.185587	-0.191115	-0.188102	0.0779427	0.17858	0.119362	0.0554392	0.0525342	0.130906	-0.238265	0.0524278	0.547694	0.462791	-0.178435	-0.104016	0.0111024	-0.171255	0.0126452	-0.0578241	0.00683157	0.0827042	0.000376991	0.22559	-0.0781592	0.0243255	-0.0360652	0.228297	0.226526	-0.0464679	0.10845	0.111635	-0.0891102	0.111882	0.0527582	0.349893	-0.21629	-0.302252	-0.123523	0.0351041	0.475378	-0.171643	0.282866	0.122024	0.776356	-0.171133	-0.184124	0.138474	0.321811	-0.0255607	0.0742419	-0.208712	-0.125878	0.035828	0.20776	0.225689	0.220972	-0.105774	-0.0371803	-0.233591	-0.24094	-0.109256	-0.157121	-0.0979378	-0.229129	-0.33444	0.157306	-0.183478	0.11343	0.0258758	-0.14404	-0.0394083	-0.109596	-0.0865356	-0.105464	-0.133787	-0.108144	-0.132434	-0.102052	-0.107921	-0.0201086	0.00906271	0.0648812	0.325618	0.0688771	0.0886365	0.0407067	0.0335214	0.0564142	0.267015	-0.265314	-0.156616	-0.14116	-0.0416186	0.119253	-0.0124044	-0.0347492	-0.00471873	-0.268423	0.0159586	0.049858	0.0161195	-0.236267	-0.174328	0.121604	0.382676	0.914173	-0.218892	-0.211994	-0.138734	-0.241056	0.00082518	0.107078	0.0887758	0.0263645	0.0147234	0.104982	-0.031895	0.147547	-0.147567	-0.126849	0.0793086	0.123258	0.120223	0.338125	0.274532	-0.202693	-0.291902	0.849211	0.226515	0.441316	-0.146718	0.67419	-0.189783	-0.124057	-0.0180161	0.0684515	-0.00266301	-0.130001	-0.160546	-0.094246	-0.0687966	-0.164985	-0.167697	-0.0448195	0.164358	-0.149329	-0.0418376	-0.367109	-0.0597863	0.376483	0.00260307	0.291626	-0.0362109	-0.154519	0.297227	0.356883	0.328865	0.257623	0.249864	-0.0915495	-0.068727	-0.00518783	-0.0311433	0.0183527	0.0944905	-0.060399	-0.399352	-0.350257	-0.398699	-0.0197959	0.00627901	-0.00512547	-0.0110097	0.224985	-0.0128286	-0.0956973	0.382117	-0.0963319	-0.185134	-0.18854	0.0672209	0.00869807	0.120964	-0.133918	-0.0460042	-0.136937	-0.109951	-0.519338	0.132959	0.11996	-0.310452	0.18832	0.496134	0.511525	0.391554	-0.044365	-0.113557	0.328139	0.157278	0.0453159	0.0870878	-0.113615	-0.286239	0.142386	0.00875307	-0.177321	0.0322251	0.0876607	-0.0608733	0.173032	0.383421	0.0599697	0.0237306	0.0289969	-0.155934	0.0731939	-0.0285198	0.0859646	0.0429291	0.00564788	-0.0581432	-0.174795	-0.00341871	-0.179938	0.0318739	0.0456331	-0.112266	-0.0825	-0.0167637	0.00355854	0.174388	-0.0342069	0.332825	0.0188306	-0.0211623	-0.145987	-0.0217405	-0.00750316	-0.000409681	-0.140862	-0.0494558	0.316383	0.0852205	-0.199922	-0.275768	-0.0245643	1	0.948675	0.371372	-0.15005	0.22247	0.101107	-0.00874537	-0.195388	-0.1399	-0.088577	-0.10248	0.00658844	-0.154832	-0.0200379	-0.131369	-0.128357	-0.0926649	-0.283732	-0.287604	-0.285919	-0.231405	-0.202617	-0.15064	-0.213939	-0.16173	-0.207956	0.0113628	0.192392	0.143584	0.0305609	-0.18339	0.080719	-0.271237	0.343297	0.251474	0.778136	-0.142464	0.118789	0.104356	-0.403834	-0.367107	-0.226799	0.0498678	0.323131	0.183174	0.149833	0.196391	0.0874005	0.235145	0.173183	-0.0442012	-0.00571117	-0.308346	0.207506	-0.0192429	0.0725812	0.304501	-0.0470218	0.000928031	-0.2173	-0.250076	0.0562067	0.238113	0.0667204	0.039094	0.270726	-0.413632	0.180456	-0.27855	0.283344	0.0124945	-0.0310498	0.10431	0.145961	-0.240833	-0.0166064	-0.323773	0.0655225	0.0287674	0.0702334	-0.130104	0.0296199	0.166662	0.100485	0.162573	-0.0172266	-0.358498	-0.221266	-0.282976	0.0810794	0.136046	0.076547	0.0815905	0.0858575	0.150652	0.108262	0.031508	0.121354	0.0290804	0.0850026	0.0838507	-0.196132	0.020933	-0.019365	-0.266379	-0.108708	0.113486	-0.0295001	0.00623143	-0.106428	-0.0393081	0.0813541	0.0453357	0.0124727	0.0447538	-0.00432532	0.0364849	0.0334833	-0.0513029	0.0308693	0.0217976	0.0460456	0.354088	-0.0844367	0.00405942	-0.0797633	0.0970118	0.0558296	-0.238337	-0.175955	0.213306	0.106362	-0.124294	-0.182394	-0.45325	-0.0419255	-0.074595	-0.0587233	-0.034439	-0.0396357	-0.0515043	0.305802	-0.236763	0.31575	0.0588139	-0.196754	-0.266888	-0.0568721	-0.368681	-0.437523	-0.214799	-0.439493	-0.19122	0.145522	-0.300677	-0.189767	0.100082	0.091201	-0.0409695	-0.129346	-0.161769	-0.167068	-0.140903	-0.0279393	-0.149904	0.11062	-0.0118293	0.181615	0.128903	-0.075538	-0.0769043	0.186723	0.130788	0.0841874	0.118235	-0.1513	-0.19738	0.23889	0.138051	-0.2967	-0.0268272	-0.24757	-0.0635516	-0.0827956	-0.212549	0.0310176	0.322428	0.322921	-0.0732785	-0.362844	-0.0515697	0.388496	-0.0413784	0.261756	-0.345939	0.259094	0.280867	-0.0340761	0.906071	0.919815	0.318351	-0.038707	-0.0648207	-0.297319	-0.148817	-0.00160194	0.681644	-0.119681	-0.496376	-0.177488	-0.0762061	-0.183721	-0.117581	0.132886	-0.366197	-0.318976	0.178556	-0.165969	-0.209289	0.117307	-0.179768	0.125362	0.0513409	-0.385322	0.0661347	-0.0400498	0.257228	-0.150823	0.0729218	0.127123	0.0771635	0.0726601	0.132373	0.0708113	-0.147609	0.0180901	-0.0192819	0.275761	0.178808	0.0147824	0.0984512	-0.0786209	-0.215341	0.0966236	0.117934	0.167213	0.00501161	-0.318062	0.126227	-0.285069	-0.0535047	-0.249063
PHB2	-0.0312674	0.200581	-0.333884	0.0669866	-0.320246	-0.0229596	0.0139864	0.0683207	0.00813687	-0.0326571	0.0844704	0.0541526	0.00914677	-0.233727	-0.0114043	0.0143115	-0.137718	-0.190211	-0.0169136	-0.00396856	0.0382844	-0.0131086	0.0506948	-0.112696	-0.019059	0.693021	0.595036	0.505456	0.0413081	0.00396292	-0.143007	0.478084	-0.00762357	-0.0310514	-0.181936	-0.21705	0.201775	0.13758	-0.171682	-0.266854	-0.244589	0.22798	0.0038597	-0.1208	0.0278652	0.241059	-0.0682964	-0.16019	-0.299174	0.0547087	-0.0643293	0.180854	0.309263	0.0089807	0.0977784	-0.0236925	-0.167662	-0.0144503	-0.0760663	-0.150615	-0.00491024	-0.0353144	-0.140689	-0.130019	-0.0961226	-0.156403	-0.113904	-0.0607783	-0.267351	-0.421684	-0.172033	-0.073985	-0.103171	0.0249838	-0.0997048	-0.226918	-0.021083	-0.239851	-0.173015	-0.0373363	-0.00357008	0.136835	0.103331	-0.130267	-0.225539	0.0168998	-0.0991345	-0.0479159	-0.0422085	-0.253211	-0.166313	-0.250097	-0.256858	-0.0751442	-0.277368	0.186829	-0.195966	-0.265261	0.0457173	-0.0241519	-0.100975	-0.103123	-0.101707	0.14048	0.235129	0.198831	0.124042	0.119172	0.165498	-0.156513	-0.0253361	0.478648	0.352431	-0.174354	-0.0811996	-0.0115545	-0.091733	0.110397	-0.0437217	-0.0982831	0.023071	-0.0289757	0.122426	0.0348972	0.130928	-0.116457	0.143788	0.187156	-0.0719846	0.133892	0.225141	-0.0614632	0.104663	0.211973	0.326451	-0.174066	-0.244094	-0.167359	0.111555	0.466742	-0.221533	0.228225	-0.0288983	0.813708	-0.121794	-0.15881	0.130418	0.328872	-0.019723	-0.012338	-0.227022	0.0408093	0.106117	0.300157	0.264662	0.320905	0.0608168	0.0766602	0.00385606	-0.00802472	-0.0405068	0.0624215	0.10677	-0.0393178	-0.16116	0.0605839	-0.205967	0.000105432	0.0859491	-0.0619241	-0.0709761	-0.0804039	-0.0667028	-0.0614608	-0.0987158	-0.129033	-0.0550562	-0.0635769	0.0681656	0.0255259	-0.0779468	0.0373763	0.31753	-0.049221	-0.0461665	-0.0732118	-0.119268	0.0633206	0.0843468	-0.120532	-0.214393	-0.0152389	-0.0162942	0.130505	0.0494168	0.0789271	-0.104598	-0.304658	-0.17237	-0.0824853	-0.120918	-0.297834	-0.155533	0.114963	0.276419	0.921957	-0.200699	-0.204732	-0.0926911	-0.198924	0.0256698	0.0612584	-0.0498634	0.109046	-0.123641	-0.0589238	-0.166683	0.105518	-0.216678	-0.157929	-0.0123647	-0.0343088	0.215307	0.20898	0.255634	-0.28086	-0.145635	0.87004	0.0593627	0.433746	-0.0793491	0.601815	-0.145644	-0.120759	0.142699	0.0388615	-0.098736	-0.204267	-0.131392	-0.0623969	-0.183987	-0.23001	-0.22026	0.00232809	0.0800908	-0.200511	-0.121699	-0.295523	0.0887141	0.291305	0.123686	0.117182	-0.147103	-0.11126	0.0704357	0.149879	0.1075	0.203016	0.255126	-0.0334988	0.0518568	-0.0831999	-0.030061	0.118651	-0.0604817	-0.0210212	-0.319254	-0.320364	-0.327388	-0.10432	-0.00225157	-0.178568	-0.10781	0.188524	-0.106392	-0.0646218	0.316426	-0.212708	-0.237943	-0.32013	-0.0137653	0.0811978	0.16365	-0.073457	0.00467427	-0.101357	-0.232205	-0.447838	0.0469803	0.139797	-0.391425	0.0658772	0.534145	0.545135	0.388986	-0.0424754	-0.261633	0.239713	0.24094	0.0923664	0.0913338	-0.0545166	-0.229503	0.034012	-0.0956719	-0.122356	-0.0887082	-0.0234987	-0.0433479	0.160836	0.226771	0.0751617	0.112159	0.130229	-0.0335489	-0.0536569	-0.123587	0.00685404	0.0669036	0.0739444	-0.0156683	-0.212222	-0.0753938	-0.0728529	-0.0158236	0.00528588	-0.174241	-0.00817207	-0.0402578	0.00431135	0.231888	-0.211066	0.107107	-0.140256	-0.0107407	-0.154478	-0.0687218	0.121073	0.0469663	-0.111515	0.0105251	0.323994	0.0836853	-0.240665	-0.210596	-0.0470956	0.948675	1	0.261374	-0.108351	0.0638041	0.119503	-0.12499	-0.318951	-0.289702	-0.248218	-0.264695	-0.0504186	-0.187715	-0.110024	-0.101155	-0.11565	-0.0596538	-0.303811	-0.266827	-0.276045	-0.165143	-0.224503	-0.0690228	-0.149187	-0.0808452	-0.129231	-0.0557928	0.117671	-0.00569848	-0.103329	-0.14847	0.0145244	-0.252626	0.132733	0.108524	0.787158	-0.294288	0.13827	0.12973	-0.356708	-0.320368	-0.214079	-0.0881237	0.225262	0.147071	0.116198	0.107313	0.0284329	0.214658	-0.00704854	0.00817274	0.0586999	-0.292775	0.233132	-0.10394	-0.0146611	0.248699	-0.0401638	0.0834933	-0.214561	-0.269322	-0.0846241	0.174077	-0.0150067	0.00694546	0.287429	-0.374453	0.0642788	-0.182041	0.213326	0.0579108	0.0488204	-0.0426155	0.12131	-0.208079	-0.0932757	-0.378534	0.105564	0.140882	-0.0670432	-0.156811	0.0443071	0.144384	-0.0826155	0.202099	0.0573709	-0.315027	-0.211894	-0.229579	-0.0426327	0.133957	0.0749775	0.0869727	0.081425	0.0818524	0.156929	0.113612	0.120493	0.10979	0.067874	0.13683	-0.301076	0.131849	0.068996	-0.139426	-0.00685162	0.160559	0.101193	0.17138	-0.108273	0.0469756	0.00972565	0.187103	-0.0010164	0.150482	0.147481	0.174535	0.169572	-0.0882273	0.160447	0.134035	0.0644293	0.199408	-0.178725	-0.0464472	0.0716414	0.0866272	-0.0553665	-0.238299	-0.0723251	0.148395	0.201993	-0.187686	-0.189248	-0.436406	0.0384663	-0.11418	0.00115588	0.01467	0.0138757	-0.0781194	0.121901	-0.369765	0.445902	0.0903702	-0.1604	-0.22172	-0.022429	-0.316692	-0.374801	-0.261348	-0.377064	-0.13462	0.0633432	-0.225157	-0.0894562	0.0214061	-0.000983483	-0.108989	-0.0819332	-0.129609	-0.111873	-0.218289	-0.0539057	-0.0141274	-0.0017302	-0.153447	0.0412462	-0.0230226	-0.203113	-0.206517	0.190133	0.182794	0.130094	0.113246	-0.127955	-0.236206	0.0653532	0.221009	-0.284799	0.0308749	-0.237608	-0.0672021	-0.142152	-0.240121	-0.126293	0.14695	0.133908	0.0359806	-0.299948	-0.101604	0.284215	-0.106772	0.20352	-0.289121	0.236534	0.319546	-0.211944	0.83745	0.92375	0.332486	-0.226864	0.0126984	-0.347925	-0.169795	0.0357311	0.653751	-0.268116	-0.513092	-0.0904754	-0.122036	-0.0862844	-0.0221576	0.0878337	-0.309346	-0.249108	0.254355	0.0133472	-0.252662	-0.0647317	-0.225458	-0.0407166	0.15398	-0.294968	0.0419238	-0.0562293	0.206499	-0.174838	0.00671153	-0.0260744	0.0284168	-0.128661	-0.049244	0.0530712	-0.254504	0.130812	-0.128846	0.160716	0.148019	-0.0931632	0.116436	0.0425798	-0.16761	0.0713113	0.126152	0.163565	-0.0255785	-0.375292	0.0268679	-0.310852	-0.0997384	-0.186162
PHF23	0.233876	0.207132	-0.330188	-0.140816	0.0886425	0.112615	0.135169	-0.149448	0.0578054	-0.0210628	0.174509	0.261074	0.255941	0.204096	0.16259	0.032743	-0.104412	-0.0707258	0.232425	0.172337	-0.0801693	-0.0452719	-0.130394	0.230231	0.0918068	0.225152	0.26524	0.266063	0.387042	0.276555	-0.0701879	0.185204	0.0429084	-0.0179103	0.112931	-0.0802081	0.00337705	0.371356	0.156817	-0.253619	0.148819	-0.0318102	0.0354103	0.0566497	0.130636	0.404581	-0.0619423	0.337263	0.10723	0.365976	0.392636	0.284882	0.267663	-0.0456771	0.0690167	-0.0447497	0.0406771	0.0927567	0.0154104	0.18932	0.0575875	-0.0372878	0.120261	0.162366	0.181167	0.174841	0.372286	0.314127	-0.175146	0.0364747	0.142258	-0.0486	0.181145	-0.012791	0.173986	0.146328	-0.199735	0.00582179	0.0851341	-0.0433265	0.365244	-0.0407859	-0.276378	0.323286	-0.0538176	0.100546	0.18581	0.185112	0.250592	-0.0024078	0.0117893	0.0813548	0.0896155	0.0303659	-0.0962362	0.28606	-0.110995	-0.14477	0.221673	0.315702	-0.207617	-0.206108	-0.206379	0.200304	0.323551	0.151348	0.170202	0.245212	0.23509	-0.237755	0.402854	0.300632	0.191651	0.0707443	0.129519	-0.0157053	-0.000805808	-0.132768	0.043233	0.0924189	0.307282	-0.00645317	0.0680929	-0.0877125	-0.0351543	0.0968561	0.457007	0.316277	0.100561	-0.0292455	-0.215628	0.0637212	-0.126471	-0.0901405	0.22039	-0.0474163	-0.152755	-0.123152	-0.149674	0.21759	-0.0679864	0.460193	0.258489	0.251809	-0.135705	0.120133	0.264759	0.393671	0.155715	-0.0523079	0.0504196	-0.153491	0.0714594	0.00824712	0.105746	0.0457031	-0.321404	-0.246868	-0.374178	-0.380339	0.0559743	-0.226607	-0.313878	-0.270305	-0.251929	0.500652	-0.0629157	-0.129655	0.0752715	0.0741201	0.0688642	0.229082	0.125077	0.303729	0.235985	0.0543437	0.00569741	0.104057	-0.229743	-0.125735	-0.264928	-0.051059	0.257224	-0.0947002	-0.0117699	0.116057	0.18826	-0.143761	0.278305	-0.251754	0.225312	-0.168696	0.0582074	-0.238841	-0.199993	-0.382655	0.228114	0.0961623	0.0567534	-0.0730431	-0.0931389	-0.0989166	-0.167642	0.331911	0.551086	0.267018	-0.00523021	0.0563624	-0.316521	-0.0491496	0.148202	0.0352568	0.32202	0.0302721	0.229587	0.528195	0.298899	0.0330653	-0.210996	0.0908051	-0.21211	0.0807309	-0.15586	0.22401	-0.0435249	0.116787	-0.370057	0.167672	0.376468	0.233812	0.130229	0.433208	-0.305461	0.16879	-0.10196	0.285459	-0.0942516	-0.0748576	-0.104892	-0.106879	-0.000324915	-0.108219	-0.0651511	-0.0115494	0.106283	-0.152142	-0.142628	-0.266984	-0.327038	0.59618	-0.0652029	0.4507	-0.0361171	0.287223	0.343228	0.403205	0.344317	0.279888	0.208285	-0.224333	-0.0527182	0.162138	0.028132	-0.029005	0.504171	0.0852899	-0.150481	-0.0747422	-0.177181	0.0632061	0.413178	0.150569	-0.00658267	0.215742	0.152846	0.00681496	0.283824	0.207845	0.14506	0.0973114	0.373033	-0.374627	0.229311	-0.32834	-0.346111	-0.388326	0.377075	-0.238056	-0.068688	0.0187664	0.231567	0.366993	0.219778	0.204884	0.252112	-0.00727303	-0.0662767	0.271951	0.124084	-0.0396639	-0.0550195	-0.152048	-0.261172	-0.141826	0.0882164	0.165401	0.365424	0.0941895	-0.179977	-0.130321	0.528168	0.479076	0.0558551	-0.0858965	-0.130895	0.359147	0.477499	0.261227	-0.00590942	0.00761192	0.0501288	-0.184326	0.0424767	-0.210748	-0.208381	0.0351023	0.0258615	0.012013	0.00887468	0.0397943	0.00140193	0.153484	0.40825	0.07193	-0.0607516	0.198723	0.181422	0.108204	-0.133374	-0.075276	-0.187044	0.318984	-0.12228	-0.0609878	-0.0158293	-0.333113	0.371372	0.261374	1	-0.161306	0.379215	0.0881161	0.219198	0.0873776	0.160251	0.0488147	0.104119	0.302093	0.287105	0.38357	-0.365952	-0.324344	-0.345495	-0.0286652	-0.329702	-0.17467	-0.339535	0.0409587	-0.111313	-0.0604496	-0.123529	-0.123949	0.362114	0.162616	0.310591	-0.11893	-0.0880153	-0.290425	-0.0566844	0.409056	0.0176183	0.206635	0.21766	0.233252	-0.00773891	-0.0269059	0.00121065	-0.0299367	0.174695	0.102626	0.0482037	0.00680864	0.207216	0.100021	0.076345	0.112802	-0.104432	-0.0540231	-0.132679	0.330212	0.223698	-0.145422	0.176499	0.260989	-0.08123	-0.0204848	0.16317	0.259999	0.112804	0.0975836	0.0551625	0.118196	-0.0113867	0.250574	-0.0563828	0.373949	0.15947	-0.0389503	-0.0826014	0.317791	-0.0532391	0.40469	0.230425	0.0336598	0.103504	0.331244	0.0942677	0.00820715	-0.0400512	0.178244	0.10414	0.294252	-0.0907587	-0.0427105	0.0626663	-0.0893288	-0.211722	-0.0707197	-0.119818	-0.056396	0.0165557	-0.290537	-0.434031	-0.164254	-0.454215	-0.148282	-0.350519	-0.0651618	-0.266498	-0.336232	-0.234566	-0.34028	-0.0538572	-0.308772	-0.216297	0.367419	-0.102874	0.261818	-0.252536	0.265447	-0.168639	-0.241942	-0.23219	-0.238567	0.246384	-0.25318	-0.185235	0.279231	0.363404	-0.127455	0.275633	-0.016246	-0.228118	0.107244	0.130278	-0.0402831	0.0400337	-0.170312	0.128865	-0.0823579	-0.237887	-0.21294	-0.112621	-0.256796	-0.169045	-0.154627	-0.148832	0.349271	0.0760315	-0.10675	0.150019	0.275332	-0.202505	-0.197441	-0.242929	-0.103659	-0.127614	-0.127725	-0.297952	0.192205	-0.0331512	-0.185983	-0.00663369	-5.1591e-05	-0.0410664	-0.302676	-0.249842	-0.244678	-0.115853	0.245833	-0.142864	0.0449777	-0.0827067	-0.0773652	0.177417	-0.125091	-0.0425357	-0.239381	-0.250182	-0.315734	-0.118354	-0.303522	0.0916303	0.391528	-0.0584716	-0.111528	-0.0136523	0.156185	-0.129631	0.324611	-0.0149931	0.214833	0.109353	0.152594	-0.100693	-0.0870871	0.11459	0.400218	0.18218	0.123051	0.0540784	0.276973	0.205264	0.168998	0.299395	0.252034	0.306408	0.162465	-0.219566	-0.0390963	-0.0743046	0.194437	0.485908	0.0266356	-0.235641	-0.31856	0.0745257	-0.268711	-0.0771267	-0.0471521	-0.140264	-0.145589	0.168064	-0.153232	0.283927	0.119464	0.237753	0.359604	-0.338933	-0.226871	-0.125362	-0.100719	-0.206501	0.0964871	0.300634	0.260369	0.252575	0.142431	0.0669649	0.104504	0.141832	0.0974461	0.197108	0.28719	-0.0252242	0.172998	-0.0825194	-0.152047	-0.0910402	-0.116572	-0.114255	0.308083	0.409858	-0.00930918	0.171784	0.00161031	0.310793	-0.0754006
PIAS1	-0.0026723	-0.0746834	0.176813	-0.112937	0.308177	-0.125392	-0.167067	0.202067	-0.063713	0.210964	0.154173	-0.34807	-0.326041	0.24688	0.273032	0.150777	-0.166956	0.153809	0.222009	0.147228	-0.126121	-0.0942325	-0.089967	0.110396	0.110736	-0.1711	-0.0721957	0.139158	-0.116991	-0.0552121	0.307626	0.143668	-0.144591	0.0321744	0.203505	0.0398383	-0.0401128	0.0583084	0.00444194	0.347987	0.242715	-0.00293284	-0.106741	-0.164995	-0.228339	0.0197207	-0.293023	0.262467	0.251097	-0.0138737	-0.0982432	-0.0986766	0.101079	-0.16497	0.069396	-0.128135	0.00997934	0.0229405	0.225108	0.172617	0.231967	0.120677	-0.16028	-0.215711	-0.231141	-0.20162	-0.206192	-0.111723	0.128233	-0.185664	0.249644	0.0581666	0.263678	0.00573025	0.238445	0.295043	0.300113	0.291485	0.127524	0.088785	0.000562736	0.296139	-0.0242919	0.280325	-0.00947436	-0.141528	0.352535	0.155774	0.175731	0.280092	0.0181499	0.0890539	0.0388537	0.0883975	0.147918	-0.0988564	0.0884708	0.419097	-0.00217745	0.101503	-0.132195	-0.112207	-0.121041	-0.110757	-0.0805477	-0.0193874	-0.049607	-0.050916	-0.0642075	-0.10455	-0.00379573	-0.286791	-0.252202	0.280361	0.21943	-0.00946478	0.033228	-0.183856	0.0891727	0.0701717	0.130664	0.2861	0.164702	0.303292	0.174204	0.148413	0.0389245	0.188453	-0.263103	0.196356	0.0955745	-0.11539	0.150374	-0.00751806	-0.183686	0.505871	0.244187	0.378837	0.253147	-0.104158	-0.145921	-0.0022193	0.017403	0.0516069	0.236526	0.16599	-0.0143411	0.123996	0.154428	-0.0670445	-0.273554	0.0707797	0.278304	0.150325	0.259773	0.202624	0.137782	0.163869	0.0954589	0.0716095	0.271384	0.240175	0.0890688	0.162218	0.253431	-0.112556	0.306639	0.00676037	0.248858	0.000976018	0.26714	-0.194448	-0.0270703	-0.197715	-0.266382	0.0407619	0.276267	0.218034	-0.0355837	0.380898	0.0561804	0.274743	-0.141643	-0.180849	-0.0401255	-0.095775	-0.00592705	0.103274	0.019037	-0.120915	0.176151	0.37662	0.200758	0.180786	0.129879	0.267693	0.142658	0.17525	0.0415406	-0.165053	-0.154152	0.0429607	0.0396925	-0.137049	-0.224676	-0.0440917	0.126612	0.21513	-0.0134861	0.120729	0.173279	0.166747	0.00838829	0.179576	0.0069341	-0.0361989	0.0839987	0.102922	0.143225	0.165444	0.00627633	-0.221361	-0.109021	-0.21446	0.0723523	0.194647	0.0381081	-0.0528434	-0.0369568	-0.0572972	0.26345	0.0788983	0.225262	-0.211294	-0.0604653	0.266324	-0.123936	0.0136341	0.0354702	-0.121287	-0.00746033	-0.0141891	0.00655143	-0.153743	-0.0596804	-0.00952076	-0.0927351	-0.0478905	-0.057061	-0.256334	0.264561	-0.0277816	-0.26893	0.0274324	-0.116679	-0.0241547	-0.121917	0.153617	0.108071	0.138066	0.193184	0.0462609	0.283812	0.172842	-0.0139032	0.25992	-0.134198	-0.228116	-0.150275	0.118873	-0.210988	-0.0233556	0.254521	0.112059	0.322914	0.176673	-0.0270753	0.205455	0.275562	0.249869	-0.00138958	0.305915	-0.136946	-0.0450228	0.0227336	-0.0395491	0.0161761	0.00064301	-0.0903326	0.214577	-0.0482205	0.0363724	-0.189724	-0.208738	-0.189043	0.293439	0.0486006	-0.0401466	0.308817	0.0862888	0.252316	0.446937	-0.104743	-0.254406	0.246372	0.219923	-0.120806	0.0248931	0.287364	0.229939	-0.305069	-0.0844744	-0.0366105	-0.00801225	-0.0864224	0.100637	0.218487	0.211131	-0.216986	-0.243956	0.249227	0.220649	0.257181	0.309409	-0.0667948	-0.000245432	0.137743	-0.0274598	0.371461	0.10155	0.0648519	0.0554616	-0.0115304	-0.0111886	0.324602	0.118075	0.227909	-0.250368	0.00945297	0.149547	0.378409	0.0671538	0.0959822	0.286587	0.468251	-0.0811787	-0.15005	-0.108351	-0.161306	1	-0.0959187	0.29619	-0.0390617	0.0210351	-0.0248449	-0.0725316	0.0150232	-0.273641	-0.231542	-0.208465	0.0373252	0.0090303	-0.0239565	-0.225503	-0.164202	-0.269048	-0.0171668	0.387245	0.0928104	0.09684	0.122215	0.113272	-0.0477501	0.184059	0.196917	0.0478363	-0.0547711	0.341375	0.00329279	-0.0529058	-0.225956	-0.107875	0.00484531	0.348338	0.247337	-0.183972	-0.16639	0.237993	0.173541	0.109509	0.0857776	0.0365239	-0.026621	0.0113947	0.0982019	-0.191626	0.336038	0.11969	0.268149	0.0523951	0.113269	0.186088	0.0236764	0.188106	0.139133	0.210722	0.330983	-0.209514	-0.00675563	-0.0795061	-0.0596526	0.0132902	0.152668	0.150956	-0.0779684	0.140261	0.040391	0.227975	-0.0428387	-0.0749805	-0.226191	0.145024	-0.0227914	0.136052	-0.0125078	0.165119	0.301813	-0.108676	-0.0459341	-0.0643031	0.267284	-0.053368	0.41393	0.0935501	0.0563097	-0.139268	0.211751	0.0107193	-0.0137011	-0.0851148	0.0290205	0.0953321	0.0331411	-0.0450273	0.0122561	0.0509794	0.0723039	-0.0895998	0.128852	-0.0305896	0.235133	0.032544	-0.141797	0.0423206	-0.0658524	-0.103546	-0.0501838	-0.262309	-0.0659942	-0.305373	-0.0731935	-0.0857262	-0.0355191	0.00848823	0.0504368	-0.100772	-0.0904363	-0.233311	-0.0616003	-0.116637	-0.260341	0.00262042	0.270908	-0.152999	0.251889	0.182868	-0.156909	0.0694041	0.303301	0.0756605	0.295525	-0.0066296	0.0328655	-0.0014921	-0.122642	-0.127658	0.245865	0.0622174	-0.0151999	0.19602	0.322392	0.30076	0.174585	-0.135964	0.264665	0.165326	0.1679	0.177847	-0.122579	0.0275852	-0.218399	0.209549	-0.0313665	0.067489	-0.236576	-0.134067	-0.156476	-0.134571	-0.268326	0.080606	-0.150027	-0.091728	-0.0362794	0.00115202	0.124367	0.03511	0.0630634	0.0710331	-0.112902	0.351453	-0.112044	-0.0933019	-0.104199	-0.0135407	0.278573	0.153493	0.11311	0.22993	0.206811	-0.190164	0.241108	-0.216016	-0.232586	-0.210167	-0.132381	0.0324225	-0.223457	-0.0169422	0.26235	0.225009	-0.143982	-0.155595	0.0116549	0.0597428	-0.0756724	-0.0204571	0.0142074	0.154936	0.3278	0.253227	0.344834	0.141589	-0.105811	0.00933985	0.104364	0.259926	0.253024	0.202975	0.279935	-0.181424	0.21402	0.180913	-0.0218247	0.115164	0.0391402	-0.153282	0.215811	-0.0993279	0.0548822	0.388885	0.324679	0.283747	0.195084	0.123843	0.190904	0.221544	0.0754404	-0.076796	-0.216544	0.203547	-0.176638	-0.00429534	0.136425	0.0340085	0.114602	0.31444	0.290787	-0.118826	-0.196209	-0.110311	0.312469	-0.138969	-0.131008	0.0135378	0.1362	0.26011	-0.259555	0.168457
PIGS	0.308787	0.112241	-0.0961009	-0.00355257	0.235872	0.281894	0.2684	-0.0684009	-0.096991	0.214663	0.157214	0.426492	0.597108	0.469272	0.438667	0.0893356	0.035556	0.24459	0.44483	0.332236	0.015768	0.288221	0.0311418	0.56072	-0.151792	0.198705	0.448696	0.30789	0.765953	0.172857	-0.0252093	0.00371923	0.124532	-0.0951831	0.328563	0.0231903	-0.0801808	0.779169	0.260886	-0.111693	0.0324119	0.157111	-0.238457	-0.0907956	-0.129792	0.540669	-0.0705946	0.51458	0.219287	0.91511	0.583996	0.214858	0.360847	0.0420557	0.0326252	-0.000708081	0.137189	0.168163	0.293489	0.377547	0.486913	0.261123	-0.33625	-0.313459	-0.300518	-0.297071	0.0800394	0.336377	0.046302	0.001777	0.356642	0.101806	0.484998	-0.331615	0.180636	0.0721362	0.155782	0.0170436	0.310103	0.176823	0.436738	0.00870883	-0.0424057	0.48859	0.0615013	0.00772161	0.364582	0.503146	0.157487	0.0498996	-0.148166	-0.0728263	-0.148294	-0.0255448	-0.349548	0.222996	-0.0839247	0.0547233	0.275216	0.458343	-0.350779	-0.351566	-0.351837	-0.200907	0.0418322	-0.11944	-0.139221	-0.136489	-0.0101598	-0.353606	0.504061	0.265601	0.309541	0.377418	0.381864	-0.042967	-0.202597	-0.421046	0.135805	0.159234	0.422334	0.285318	0.151539	-0.169366	0.00670692	0.236876	0.358393	0.393442	-0.198669	-0.0229448	-0.195026	-0.121104	0.271141	-0.358266	0.549719	0.168843	-0.241372	0.129374	-0.122668	0.37937	0.000851108	0.495527	0.595274	0.0671427	0.153185	0.369785	0.507759	0.216539	0.243084	0.17414	0.216014	-0.0825189	-0.0509615	-0.187834	-0.107037	-0.166915	-0.375602	-0.40927	-0.300481	-0.291339	0.0247912	-0.169635	-0.293136	-0.151414	-0.304699	0.0399717	0.29311	0.00393256	0.134529	-0.085959	0.31132	-0.032445	0.273331	0.0371105	-0.0655278	0.141761	0.218242	0.151113	-0.237661	0.233175	-0.113443	0.349926	0.32464	-0.0647886	0.0476172	0.53107	0.623177	0.0699329	0.572239	-0.37593	0.0692218	-0.193475	0.290158	-0.0104371	-0.317878	-0.200495	0.422775	0.0429499	0.304797	-0.00118259	0.0334253	0.154454	0.0878657	0.247071	0.531053	-0.0180916	-0.0640513	0.0458056	-0.14109	0.202963	0.191956	-0.0427595	0.570964	0.100894	0.14003	0.479534	0.31911	0.337802	0.050431	0.28766	-0.0895372	0.105438	0.0272932	0.11381	-0.0975126	0.365912	-0.31278	-0.0176179	0.87243	0.464925	0.122908	0.333295	-0.249678	-0.0114547	-0.339131	0.285478	0.0632956	0.340665	0.215643	0.0213753	0.468088	0.314766	0.258271	0.0622924	0.104137	0.0133594	0.0438865	-0.284801	-0.442429	0.521519	0.221665	0.831563	-0.040959	0.0257581	0.777773	0.842865	0.799985	0.401056	0.324857	0.0410223	0.0122186	0.414532	0.0108143	-0.319015	0.550212	0.0578709	0.0679543	0.202021	0.0513381	0.203595	-0.169229	0.395037	0.316936	0.376692	0.379144	0.366982	0.0611505	0.371446	0.24979	0.286094	0.236905	-0.0937748	0.2621	-0.16465	-0.210584	-0.220485	0.52369	0.0580294	-0.073765	-0.0423484	0.0827893	0.787438	0.290019	0.285447	0.463577	0.152548	0.124044	-0.077376	0.166465	0.131855	0.144641	0.120514	-0.334127	-0.120139	0.254198	0.086638	-0.0580193	0.32601	0.0302316	0.242999	0.602094	-0.0230962	-0.16569	-0.120309	-0.232607	0.0378818	0.200906	0.176542	-0.247583	-0.377326	0.0915794	0.100537	0.348191	0.0423559	-0.136736	0.0437513	0.169178	-0.183131	0.397349	0.021005	-0.207634	0.359396	0.769636	0.153624	0.353228	0.349041	0.380019	0.0893506	0.0308309	-0.114427	0.1294	0.167371	0.0795669	0.0756005	-0.0426563	-0.00651656	0.22247	0.0638041	0.379215	-0.0959187	1	0.18681	0.143775	0.205031	0.317717	0.0909643	0.212785	-0.177587	-0.105101	0.0677441	-0.229666	-0.19236	-0.246293	-0.203066	-0.39671	-0.357384	-0.046882	0.343784	0.0271227	0.136264	0.0185148	0.0607878	0.39939	0.0944472	0.630633	0.037089	-0.173594	-0.02735	-0.0624237	0.872853	0.128819	0.257483	0.393303	0.22287	0.21119	0.0354668	0.0591049	0.194725	0.523878	0.23404	-0.0962803	-0.110267	0.0478163	-0.234837	0.0295291	0.184227	0.244187	0.0896246	0.00138301	0.221025	0.639353	0.30093	0.376415	0.328296	-0.0521637	0.292681	0.26473	0.740249	-0.269166	0.485394	0.43535	0.0317617	-0.284078	0.435511	-0.364294	0.53994	0.088443	0.155521	0.139633	0.322129	-0.150989	0.180855	0.485112	0.180842	-0.152274	0.619908	0.465904	-0.307695	0.150113	0.167723	0.0782725	-0.144389	-0.0640742	0.0497648	-0.0131024	0.0156476	0.0540684	-0.322088	-0.335614	-0.363274	-0.106515	-0.226386	-0.328551	-0.298322	-0.315369	-0.200948	-0.185276	0.29929	-0.170742	-0.480462	-0.0790582	-0.213928	-0.158309	-0.137224	-0.291615	-0.0588395	-0.117374	-0.159299	-0.231526	-0.312578	-0.34831	-0.345698	-0.234283	-0.284279	0.450717	-0.366652	-0.313733	-0.295372	0.132633	-0.103768	-0.227759	-0.243347	0.126766	-0.157249	0.0319514	0.00880684	-0.205514	-0.294051	0.349556	-0.170575	-0.135298	-0.488645	-0.205542	-0.422618	-0.188675	-0.206663	0.0753111	0.707689	0.375251	0.0753458	0.252982	0.12512	-0.101805	-0.247195	-0.110273	-0.253718	0.0618614	-0.256993	-0.200002	0.305356	-0.157416	0.0788023	0.281404	0.559788	-0.0228566	-0.190253	-0.132972	-0.219745	0.0652099	0.463151	-0.213625	0.226997	0.104409	0.231654	0.634981	0.0678914	0.113425	-0.2061	-0.438182	-0.070922	-0.281217	-0.382913	0.0465928	0.857941	-0.0182823	-0.00758464	0.0865232	0.40342	0.053056	-0.000992441	0.171152	0.430557	0.485051	0.545257	-0.222996	-0.101066	-0.38357	0.85202	0.511635	0.27696	-0.181486	-0.114018	0.0447416	0.369867	0.128434	0.0570713	0.0652642	0.347571	0.0790975	0.0339128	0.157036	0.113316	0.0863632	0.261306	0.270326	-0.242494	0.30282	-0.124165	0.0118524	-0.114374	0.097065	0.188766	0.0715742	-0.134515	0.351561	0.263011	0.276898	0.84166	-0.380806	-0.235096	-0.152213	0.271716	-0.029058	0.189749	0.0905135	0.763644	0.548438	0.44761	0.233403	0.458277	0.0916943	-0.113178	0.592888	0.785746	-0.341501	0.159638	-0.0737459	-0.267928	-0.358665	0.117616	0.267574	0.330267	-0.0807721	0.203887	0.437688	-0.0575807	-0.102101	0.148528
PKMYT1	-0.040553	0.428121	-0.0349978	-0.11485	0.365019	-0.167611	-0.169023	0.0507624	-0.150825	0.246135	0.259801	0.19525	0.234193	0.322786	0.114461	0.177016	-0.247436	0.167767	0.29015	0.380658	-0.152292	-0.115066	-0.125264	0.0100026	0.0862662	0.155656	0.311504	0.38929	0.329964	0.0490622	0.163493	0.230275	-0.290122	0.168916	0.407245	-0.292942	0.244451	0.259848	-0.182301	0.0971061	0.151755	-0.187944	-0.33168	-0.11511	0.291709	0.465655	-0.339084	0.297541	0.288222	0.280673	0.074848	0.22811	0.268871	-0.151933	0.22432	-0.172132	-0.117376	0.456213	0.054699	0.196482	0.163726	-0.0690603	0.0193358	-0.0315675	-0.00751094	0.0289056	0.125596	0.0676788	-0.253014	-0.162028	0.428276	-0.247767	0.36476	-0.175131	0.174511	0.186332	0.213359	0.0896706	0.0173449	-0.236669	0.146239	0.00240991	-0.203722	0.230399	-0.255547	-0.336908	0.254466	0.214027	0.402843	0.110216	-0.0146016	0.141921	0.107976	0.170902	0.0441832	0.213522	0.327668	-0.00583516	0.0893092	0.180551	-0.128332	-0.114289	-0.0944403	0.130843	0.355991	0.286548	0.0844704	0.253095	0.296636	-0.0810124	0.32346	0.0307944	-0.0197655	0.195591	0.415778	-0.100304	0.20503	-0.060651	-0.0252476	-0.257472	0.40323	0.206213	-0.085655	0.105241	0.151439	-0.113146	0.0818022	0.609967	-0.0330175	0.0575396	-0.169375	-0.361117	-0.0639434	0.151356	0.379204	0.396381	0.0224462	0.21219	-0.0403314	0.320529	-0.251069	0.518837	0.195009	0.285747	0.0302072	0.260525	0.32892	0.542097	0.577018	-0.120995	-0.215361	0.0772583	0.14906	0.0655317	0.19298	0.169878	-0.157306	-0.18676	0.0941011	0.0521688	0.376	0.301325	0.263862	0.326524	0.0657102	0.0809019	0.193787	-0.427439	0.221774	-0.016921	0.505931	0.186628	0.285308	0.224375	0.15779	-0.10885	0.279197	0.143632	-0.0392391	0.308824	-0.215444	0.0823507	0.396587	-0.236268	0.0106194	0.113256	0.175362	0.219562	0.11822	-0.226841	0.224416	0.225937	0.138598	-0.161178	0.159164	0.0353151	0.118856	0.204491	-0.218066	-0.424387	-0.38386	-0.382166	-0.314463	0.292594	0.229099	0.160315	-0.239506	-0.158987	-0.402673	0.0121372	0.268172	0.00802733	0.167322	0.0951857	-0.288821	0.00879353	-0.00671027	0.0932125	-0.0417829	0.301332	-0.301712	-0.256976	0.182762	0.0112057	0.0372404	0.244588	-0.172221	0.030652	0.318855	0.239263	0.322208	0.399801	0.0709017	0.244243	0.239489	0.569547	-0.353016	0.319479	0.303585	-0.00765767	0.312931	0.291069	0.354243	-0.0344786	-0.247536	-0.360945	-0.268588	-0.199541	-0.215101	0.111539	0.292388	0.305249	-0.326348	0.0357385	0.134512	0.259665	0.144864	0.512724	0.46198	-0.103167	0.214987	0.050628	0.321152	0.0307679	0.157672	0.314499	-0.114692	-0.0931613	-0.0930725	-0.150366	0.0376183	-0.111945	0.302427	0.458179	0.441893	0.265553	-0.015339	0.0206573	0.33468	0.0181437	0.117282	-0.118111	0.143777	-0.483257	-0.400381	-0.44601	0.253444	0.0135465	-0.264248	0.434815	-0.111213	0.349008	0.215833	0.254435	0.279748	0.262209	-0.318756	0.0215747	0.442281	-0.0336953	0.0544817	0.161607	-0.0724243	-0.416993	0.0192034	-0.0762696	-0.134361	-0.0314652	-0.179684	-0.0527104	0.0361764	0.115541	0.365476	0.315563	0.270117	0.0546428	0.220554	-0.0649392	0.122603	0.116012	0.109186	-0.225505	0.205548	0.10177	-0.089498	-0.134894	0.402288	0.169313	0.418452	0.171775	-0.0393956	-0.138559	0.170345	0.0254451	0.379968	0.404276	0.346814	-0.0846039	0.25758	-0.13162	0.267604	0.376891	-0.161848	0.289734	0.46262	-0.193119	0.101107	0.119503	0.0881161	0.29619	0.18681	1	0.189911	-0.44387	-0.393967	-0.473428	-0.434051	-0.0437677	-0.0573233	0.111364	-0.436803	-0.465198	-0.39307	-0.32874	-0.452448	-0.378234	-0.248048	0.198006	-0.145461	-0.102238	-0.128307	-0.146253	0.281683	0.0878399	0.413909	-0.0665921	-0.178223	0.206637	-0.0454577	0.191048	-0.328083	0.0844079	-0.264413	0.480124	0.117935	-0.187146	-0.141445	0.227565	0.177703	0.196396	0.0977855	0.0195943	0.217864	0.053739	0.241561	-0.127233	0.166876	0.06939	-0.143341	0.40915	0.294297	-0.176689	-0.0313609	0.453749	-0.0246859	0.444164	0.222209	0.293814	-0.0819325	0.279341	0.364174	0.163979	-0.0501633	0.0592325	-0.10005	0.538176	0.149884	0.103623	-0.225344	-0.0112501	-0.313734	0.254755	0.107271	0.0707328	0.411259	0.132524	0.351529	-0.088195	0.15906	-0.00765217	0.359979	0.116501	0.0315915	0.0393699	0.0184404	-0.561659	-0.191078	-0.205416	-0.306214	-0.244724	-0.326581	-0.248931	-0.20589	-0.319103	-0.244637	-0.297612	-0.231882	-0.0875538	-0.0779557	-0.175046	0.0840445	-0.0287724	-0.199733	-0.167571	0.0341162	0.204588	-0.065106	-0.18048	-0.00630958	-0.193481	-0.0803883	-0.000101486	0.0457214	0.0185189	0.28018	-0.0796836	-0.00774271	-0.124882	0.0203965	-0.504945	-0.179291	0.362944	-0.0822067	-0.157856	0.221011	0.0839769	-0.225796	-0.0961148	0.266753	-0.0122217	0.274225	-0.199093	-0.102426	-0.203411	-0.156252	-0.15812	-0.0286953	0.322986	0.0132472	0.374925	0.48935	0.390922	-0.0651882	-0.177208	-0.0583742	0.0127848	-0.087117	0.0618229	-0.258306	-0.059883	-0.240528	0.206801	-0.234596	0.102839	-0.525124	-0.28998	-0.365044	-0.263272	-0.314623	0.293146	0.063487	0.101726	-0.121907	-0.310983	0.283856	-0.123134	-0.0226255	-0.137844	-0.195304	0.182009	-0.0911423	-0.183545	-0.133276	0.309208	0.110044	0.327121	0.0956535	0.351657	-0.148412	0.136898	-0.148715	0.0538372	-0.153053	-0.121947	0.312323	-0.170615	-0.0350423	0.360761	0.234111	0.1662	-0.122406	-0.315713	0.122113	-0.155842	0.0935028	0.165662	0.178936	-0.187266	0.0656322	0.169383	0.349349	0.350903	0.351871	-0.209057	-0.158224	0.183221	0.290298	0.30015	0.174245	-0.227048	0.215015	0.309209	0.449198	0.0857244	0.307995	-0.0949036	0.148221	0.236691	-0.190083	0.106553	-0.093852	0.0591036	-0.0309917	0.028229	0.168126	0.311593	0.372447	0.026953	-0.152654	0.322427	-0.0594493	0.429766	0.25756	0.291935	-0.0695017	-0.0600855	-0.0691878	0.254583	-0.252446	0.130575	0.345994	0.0955534	0.0764309	-0.064094	0.341462	0.415279	0.0398092	-0.134183
PLGLB2	-0.139602	0.0700663	-0.39946	-0.243138	0.430459	0.305186	0.3537	-0.461593	-0.225879	0.15873	-0.267465	0.00605254	0.157923	0.253757	0.201966	-0.0980813	0.302398	0.00825907	0.125251	0.110894	-0.245437	-0.141462	-0.211744	0.364124	-0.322374	0.086029	0.142195	-0.01691	0.167873	-0.144873	-0.210953	0.0549136	0.111397	0.489812	0.392656	0.241776	-0.160635	0.317572	0.16757	-0.0365132	0.0033491	-0.188036	0.0201235	0.061513	0.197109	0.362572	0.306132	0.364375	0.275818	0.160016	0.26094	-0.135385	-0.229417	0.336564	0.406658	0.346992	-0.147543	0.0020855	-0.0243792	0.373796	0.170575	-0.339014	0.437053	0.493472	0.38162	0.526254	0.749971	0.483274	0.0703952	0.401728	0.0847656	-0.138405	0.649921	-0.235199	-0.0690906	-0.0123858	-0.429	0.0844549	0.000409319	-0.478163	-0.0778443	-0.0084539	-0.0722602	0.113197	0.0547449	-0.0493808	0.123705	0.13901	0.173195	-0.0509849	0.374932	-0.0280564	0.062163	0.431226	-0.0061916	0.284236	-0.185922	-0.106788	-0.0580775	0.177978	-0.174045	-0.176416	-0.196998	0.279162	0.347477	0.121867	0.262826	0.385866	0.359605	-0.199872	0.293848	0.155301	0.334193	0.10571	0.228707	0.0154871	-0.108877	-0.0352405	-0.0268893	-0.0139227	0.115593	-0.0116731	-0.0237893	-0.15257	-0.40196	-0.0374323	-0.103101	0.233808	0.502339	-0.304306	-0.565748	-0.0582717	-0.276838	-0.240021	-0.0103378	0.0819601	-0.139838	0.273521	-0.472934	0.193233	0.32484	0.312782	0.260867	-0.198669	-0.522541	-0.0221328	0.000403016	0.183634	0.196382	0.119107	0.0862605	-0.403158	-0.477308	-0.571745	-0.266372	-0.445957	-0.599219	-0.378795	-0.418545	-0.410148	-0.0582276	-0.447471	-0.182295	-0.222013	-0.329983	0.543915	0.0670663	3.75705e-05	-0.329474	-0.159972	0.138076	0.455277	0.175481	0.403699	0.501242	-0.0609536	-0.324946	-0.379837	-0.369772	-0.0697003	0.160161	-0.305924	0.182788	0.31894	0.412244	0.437855	0.397897	-0.161649	-0.0565133	-0.188503	0.372273	-0.138798	-0.432041	-0.457861	-0.169583	-0.57515	0.121491	0.163763	0.471667	0.248923	0.277778	-0.000163906	-0.513048	0.43836	-0.0450574	-0.176184	-0.214584	-0.17564	-0.525524	-0.28832	-0.221643	-0.0700987	0.202208	-0.473442	0.104725	0.1954	0.119344	-0.126875	0.532958	0.358343	-0.000847139	0.299558	-0.195949	0.366174	-0.310858	0.349008	-0.329302	-0.20468	0.215336	0.311659	-0.157613	0.13259	-0.193445	0.519386	-0.140303	0.148125	0.064775	0.321475	-0.0926209	-0.00341742	0.392836	0.330414	0.316696	-0.205195	-0.167936	-0.12311	0.122849	-0.169636	-0.414941	-0.0391183	-0.47929	0.215359	0.229924	0.0423287	0.390111	0.348181	0.349909	0.322417	-0.00552496	-0.510516	-0.0855818	0.336687	-0.0445771	-0.155739	0.218733	0.0671059	-0.0560468	0.0550681	-0.0451012	-0.114225	0.534335	0.506559	0.401109	0.00573108	0.559619	-0.371103	0.0105256	0.42058	0.370303	0.448795	0.0449863	-0.530818	-0.19537	-0.542085	-0.430211	-0.408587	0.317669	0.0672401	-0.0635377	-0.0933945	0.450022	0.0764944	0.129989	0.170476	0.212373	0.146361	0.0838425	-0.147187	-0.0623807	-0.63773	-0.520868	-0.104453	-0.13579	0.0146393	-0.0464825	-0.306892	0.615349	-0.0550187	-0.254725	-0.404682	0.266627	0.449413	0.127766	-0.0726319	-0.0706603	0.425005	0.477565	-0.0997342	0.110133	0.0783747	-0.356648	0.0649533	0.127869	-0.450671	-0.0451748	-0.0914954	0.0983439	0.291725	0.00320744	0.327426	0.0367343	0.453629	0.236803	0.82361	-0.215738	0.118362	0.168022	-0.333413	0.217712	0.222654	-0.475996	-0.0956606	-0.58594	0.330439	-0.064705	0.0735378	-0.00874537	-0.12499	0.219198	-0.0390617	0.143775	0.189911	1	0.12514	0.224259	0.239194	0.15247	0.624546	0.563062	0.786624	-0.480762	-0.367619	-0.406233	0.370079	-0.0710279	0.223336	-0.418304	-0.0703696	-0.562045	-0.552948	-0.610678	-0.583322	0.266595	0.0396483	0.282463	0.580343	-0.288729	0.0466792	-0.0853066	0.251244	-0.0981225	0.113676	0.255208	0.0581551	-0.13822	-0.0425164	0.0400081	0.196695	0.356653	0.310726	0.262211	0.175785	0.314158	0.261384	0.305098	0.288806	-0.347048	-0.617326	0.227866	-0.147259	0.120507	0.226831	-0.248779	0.0174374	-0.63305	0.0914275	-0.0322477	0.161338	-0.178348	0.0606552	-0.184293	-0.195746	-0.17906	0.265543	-0.0676266	0.319106	-0.272998	-0.510961	0.161842	-0.0383341	0.015514	0.424531	0.0430283	-0.593073	0.0347552	0.264356	0.18665	0.409586	0.00957921	0.808595	-0.160146	0.139558	0.0871086	0.0724475	-0.075912	-0.219453	-0.393155	-0.126824	-0.205501	-0.0442856	-0.138686	-0.399739	-0.474549	-0.21641	-0.463509	-0.271643	-0.408202	0.0285167	-0.347501	-0.366278	-0.16993	-0.217269	-0.112159	-0.520902	-0.425745	0.510471	-0.20739	0.529332	-0.425339	0.465476	-0.258964	-0.341346	-0.428264	-0.358999	0.236766	-0.333919	-0.233034	0.411871	-0.0556558	0.0948742	0.449436	-0.09663	-0.410207	0.432045	0.0579324	-0.141578	-0.111133	-0.573207	-0.0607714	-0.175851	-0.0145909	-0.199349	0.152144	-0.209442	-0.0566092	-0.0592571	-0.292227	0.159736	0.53666	-0.140741	0.0384034	0.124185	0.00821687	0.125715	-0.0809258	-0.156734	-0.140975	-0.103642	0.0241291	0.00232389	0.129693	-0.377502	-0.25945	0.138127	-0.028708	-0.16827	-0.123111	-0.116477	0.295419	0.085153	-0.0495418	0.393769	0.342514	-0.170556	0.339985	0.572	0.644489	-0.285316	-0.236808	-0.45101	-0.127162	0.186956	0.369692	0.232905	-0.518692	-0.0275484	-0.594767	0.143881	-0.349812	0.727105	-0.181684	0.234906	0.231338	0.265729	0.0218813	-0.0151412	0.314773	0.139296	0.179884	-0.154559	0.132536	0.00206346	-0.192836	0.358842	-0.0204598	-0.0866824	-0.0277396	0.3619	-0.511801	0.168095	0.34576	-0.02818	0.220289	0.160915	0.0150616	-0.0832419	0.146627	-0.0606202	-0.475308	0.283293	0.209875	0.226943	0.112727	-0.443025	0.110805	0.457842	-0.0303849	0.221072	-0.343694	0.0502213	-0.0852781	-0.146752	-0.282363	0.0111252	0.283534	0.190471	0.11407	0.533309	0.441875	-0.298466	0.738399	-0.0273106	0.140991	0.100922	-0.219837	0.030038	-0.322706	-0.12407	0.224354	0.167496	0.109675	-0.166146	0.524413	0.166822	0.282365	0.698408	0.660475	-0.461293
POLA1	0.106974	-0.54752	-0.0689526	-0.014366	0.0111039	0.457538	0.413171	-0.0874856	0.0678589	0.152467	-0.00915147	0.184695	0.23986	0.268888	0.261597	0.0701024	0.41215	0.100922	0.335027	-0.169623	0.0736779	0.194166	0.0655431	0.387075	-0.251023	-0.141433	-0.0804163	-0.129035	0.125038	0.0598965	0.0996575	-0.22128	0.390903	-0.158324	-0.0465379	0.206317	-0.3503	0.253602	0.307437	0.113742	0.220644	0.0576836	0.297234	0.00851347	-0.353135	0.0164454	0.298851	0.325073	0.0670335	0.161361	0.224396	-0.054986	-0.136252	0.241578	0.037354	0.267175	0.253018	-0.319688	0.073736	0.160918	0.238185	0.152974	-0.159552	-0.0884841	-0.134985	-0.117241	0.0706479	0.353463	0.706223	0.212755	0.0798599	0.208583	0.278468	-0.0144732	0.098177	-0.0124789	0.0359377	-0.00501143	0.407428	0.15087	0.167918	0.0922213	0.00781485	0.316758	0.279779	0.145095	0.191845	0.114797	-0.0743319	0.0982467	0.236764	0.139194	0.076722	0.105357	-0.0824304	0.0463206	-0.271791	0.122492	0.150826	0.326189	-0.259583	-0.259742	-0.272815	-0.0790525	-0.114965	-0.0942736	0.0445397	-0.13833	-0.0817903	-0.262807	0.246839	0.137794	0.197889	0.240808	0.0745387	0.324465	-0.10623	-0.30381	0.106627	0.27917	0.0420068	0.178316	0.140817	-0.272873	-0.360908	0.26285	-0.0455753	-0.0736698	0.0380908	-0.167092	-0.136858	0.314575	0.0497423	-0.506425	-0.344627	-0.08083	-0.0743713	0.154547	-0.283039	0.0118147	0.128526	0.0368878	0.267758	-0.298351	-0.00336946	0.0272922	-0.134302	-0.113884	-0.126177	0.231541	0.205043	-0.340448	-0.26767	-0.39629	-0.363541	-0.460706	-0.376697	-0.127047	-0.415518	-0.378103	0.00253708	-0.413394	-0.325995	-0.448993	-0.35388	0.0269799	0.187304	0.243291	-0.234264	-0.00741812	-0.0261821	-0.0474851	0.0257394	-0.0793131	-0.0810815	0.129361	-0.150313	-0.0238385	-0.27327	-0.100058	0.0736331	0.135449	-0.103979	0.29648	0.231589	0.253152	0.391316	-0.371232	0.0834814	-0.248655	0.0917784	-0.297449	0.0176728	-0.0762426	-0.389054	-0.335518	0.259394	0.123311	0.442178	0.393845	0.404228	0.437743	0.134209	-0.0302707	-0.0395157	-0.329598	0.344924	0.346859	0.0670723	0.143698	-0.00854687	-0.085413	0.198477	-0.252928	0.246713	0.188202	0.212392	0.145931	0.0217129	-0.0127109	0.129604	0.414573	-0.172724	0.237172	-0.221071	0.266863	-0.248122	-0.344396	0.138304	-0.00191557	-0.175286	-0.163333	-0.0770329	-0.0883016	-0.578577	-0.0526304	0.424617	-0.137109	-0.272348	-0.168497	-0.065971	-0.149382	-0.169931	-0.0697911	0.0632654	0.348484	0.295593	-0.0108427	-0.246831	0.00533184	-0.183893	0.152061	0.37958	0.177207	0.217102	0.172938	0.206318	-0.103931	-0.0920016	-0.225803	-0.209322	0.347919	-0.0487696	-0.109531	0.319494	-0.0405489	0.146614	0.217776	0.135023	0.25826	-0.128495	0.432985	0.0302243	0.0559825	0.158913	-0.145122	-0.00524592	0.485121	0.234699	0.70066	0.181043	-0.179229	-0.160401	0.0144811	-0.000995589	0.0407412	0.333159	0.140882	0.0288989	-0.292992	0.298271	0.0861781	-0.0686481	-0.0592818	0.0389343	0.0436648	0.792484	-0.20771	-0.208151	0.0621782	-0.0269724	0.00859391	-0.209976	0.16806	0.296595	0.246572	0.17218	0.242371	0.0934803	-0.065251	0.109913	-0.105394	-0.541756	-0.490928	-0.39644	0.141644	0.110077	0.258488	-0.272949	-0.347355	-0.149627	0.352915	0.310583	0.028125	-0.085851	0.321644	-0.15901	0.0482117	0.0761936	-0.101467	-0.128179	0.756836	0.180704	0.254031	0.0737975	0.086043	0.161704	0.073337	0.011449	-0.00103901	0.0221037	-0.253292	-0.00924271	-0.109911	-0.171603	0.132176	-0.195388	-0.318951	0.0873776	0.0210351	0.205031	-0.44387	0.12514	1	0.954582	0.873704	0.952001	-0.0565576	0.0113758	0.0755112	0.157893	0.173284	0.0847739	0.158102	0.0516862	0.0166362	-0.0165789	0.246465	0.00303464	0.0586771	-0.0222008	0.0346592	-0.00983573	-0.00170142	0.145639	0.0775667	0.0616671	-0.105353	0.0689779	0.183485	0.150762	-0.145994	0.927987	-0.0984126	0.0396205	0.271701	0.205112	0.120893	0.452614	0.147149	0.0689633	0.0951551	-0.0113778	0.000479438	0.0123674	0.119806	0.0371712	-0.0326653	0.339654	-0.0944915	0.279274	0.362876	0.0787335	0.0944601	-0.292831	-0.0263162	0.14811	0.183603	-0.170099	0.19718	0.0842777	-0.0713582	0.0336084	0.292832	-0.0899222	0.063886	-0.0671463	-0.164029	0.545071	0.248648	0.0829999	0.127929	0.34776	-0.00503638	-0.543731	0.441126	0.231983	-0.0759283	0.017437	0.264862	-0.1793	-0.208334	0.148512	0.0828735	0.0436291	0.538909	0.00734084	0.0496199	0.100826	0.0185828	0.30252	-0.0367119	-0.138866	0.164969	-0.123255	0.211187	-0.0686951	0.376085	-0.256275	-0.139019	-0.262172	-0.281396	0.0304744	-0.143758	-0.397009	-0.0721951	-0.0167253	0.176756	-0.279292	0.0347546	-0.144206	-0.261693	-0.327416	-0.29422	-0.025764	-0.228049	-0.268884	0.022364	-0.0695402	0.626556	0.0533828	-0.555633	0.00967822	0.0746736	0.0872805	-0.0464582	-0.0233491	-0.301341	0.241338	-0.0710042	-0.179152	-0.258406	-0.0930769	-0.281583	-0.177879	-0.182542	-0.00337401	0.119224	0.531511	-0.216697	-0.0304362	-0.0849443	0.0547992	-0.0877073	0.227154	0.00708258	0.235628	-0.0379927	-0.0207495	0.213738	0.058696	-0.0998524	0.0507513	0.279259	0.21859	-0.0873536	0.0121991	-0.0800327	0.260543	0.0244773	-0.241825	0.190894	0.433272	0.227623	0.239422	0.141078	0.0784473	-0.205634	-0.323632	-0.184412	-0.282199	-0.0536748	0.166535	0.182764	-0.177148	-0.168566	-0.0065637	0.049472	0.171472	0.000905806	0.319749	0.374469	0.273518	0.2639	-0.481321	0.181508	-0.170319	0.0577426	0.28822	-0.0333029	0.0228093	0.147369	0.0355533	0.794345	-0.130197	-0.275879	-0.137776	0.815649	-0.127883	0.0848798	-0.0772402	-0.106959	-0.166561	0.816656	0.239252	-0.262007	0.176096	-0.266785	0.0338398	0.064821	0.151589	0.0959797	-0.462978	-0.321515	0.123108	0.380602	0.186431	0.24345	-0.247425	-0.111294	0.108529	0.216117	-0.0318523	0.367899	-0.00237117	0.184915	0.171467	0.411719	0.287584	-0.10406	0.175224	-0.525006	0.116472	0.0872091	-0.23085	0.287563	-0.100519	-0.449475	0.0198377	-0.105	-0.0677409	-0.0124699	-0.0499504	0.162974	-0.113478	-0.0971698	-0.0567132	0.105165
POLA2	0.116323	-0.462449	-0.126795	-0.0749692	0.0365654	0.519533	0.487882	-0.145644	0.0429012	0.14686	-0.0381512	0.231522	0.334506	0.327929	0.324856	0.0389418	0.434891	0.0495276	0.345566	-0.0768776	0.000779228	0.178313	0.00431624	0.490724	-0.258231	-0.121368	-0.0345456	-0.123684	0.221824	0.0728145	0.0337625	-0.19992	0.421335	-0.109917	-0.00395184	0.218756	-0.297537	0.373726	0.324068	0.0621685	0.145109	0.0974717	0.214384	0.0149013	-0.337689	0.119677	0.328888	0.427835	0.0392086	0.267746	0.359005	-0.0269178	-0.123412	0.304691	0.116099	0.32243	0.221513	-0.281591	0.0622091	0.220305	0.289487	0.126577	-0.182059	-0.109659	-0.15826	-0.130433	0.112379	0.418101	0.668718	0.204177	0.0967366	0.186929	0.354968	-0.0819946	0.0576619	-0.0275836	-0.0275285	-0.0396747	0.375861	0.111735	0.217091	0.0584496	-0.0288769	0.34308	0.270434	0.120818	0.227522	0.16729	-0.0542936	0.0556764	0.209971	0.0764949	0.0253639	0.0893577	-0.158449	0.0633764	-0.296919	0.0693563	0.163019	0.363504	-0.26721	-0.269084	-0.285341	-0.126855	-0.114134	-0.157064	0.0180992	-0.146425	-0.0729668	-0.276607	0.283676	0.149409	0.221281	0.304128	0.149474	0.26084	-0.179005	-0.391287	0.0599387	0.26723	0.0922688	0.150536	0.13214	-0.324661	-0.357438	0.236299	0.0135287	-0.00397633	0.000142924	-0.226572	-0.162775	0.248327	0.00933294	-0.505	-0.23907	-0.0734953	-0.106566	0.120112	-0.331211	0.0182729	0.0983435	0.118064	0.359811	-0.320026	-0.064004	0.0387474	-0.0269625	-0.0583195	-0.0644178	0.252422	0.231906	-0.30737	-0.307563	-0.425734	-0.356687	-0.462926	-0.431475	-0.16289	-0.456453	-0.409743	-0.0421843	-0.450814	-0.335817	-0.466067	-0.385982	0.103936	0.143294	0.272519	-0.213363	-0.0348266	0.00133003	-0.0308364	0.054153	-0.0514814	-0.0625784	0.173755	-0.176871	-0.0680859	-0.258411	-0.120504	0.0500477	0.143356	-0.0503483	0.3338	0.298076	0.398426	0.486031	-0.336743	0.121566	-0.310121	0.155957	-0.340181	-0.0270887	-0.078516	-0.42499	-0.379498	0.283278	0.110124	0.537552	0.426233	0.439858	0.408801	0.0536397	0.00953345	0.0515381	-0.328898	0.301222	0.329542	-0.0171865	0.0799925	-0.00197751	-0.0529335	0.299044	-0.281401	0.288641	0.311829	0.299516	0.114256	0.101387	0.0397018	0.0928869	0.428023	-0.185536	0.259048	-0.265837	0.330162	-0.29509	-0.321827	0.256542	0.098841	-0.168738	-0.106327	-0.168766	-0.0997694	-0.555656	-0.0654581	0.445145	-0.110739	-0.26371	-0.172239	-0.0251965	-0.122043	-0.170611	-0.0656254	0.00565477	0.34999	0.304916	-0.0895028	-0.333047	0.0812027	-0.194676	0.263109	0.383368	0.161019	0.366615	0.314222	0.358071	-0.0730518	-0.11209	-0.244745	-0.22185	0.415884	-0.124296	-0.164797	0.420051	-0.0695548	0.114943	0.223087	0.112271	0.21448	-0.0643094	0.552871	0.0494416	0.0656971	0.193468	-0.118398	0.0475952	0.495408	0.253062	0.741952	0.117608	-0.198833	-0.129572	-0.0748516	-0.056134	-0.0247882	0.386588	0.115989	-0.0353636	-0.312402	0.303955	0.150145	-0.0646066	-0.0439815	0.0771499	0.0639754	0.764152	-0.19346	-0.187546	-0.00839987	-0.0817892	-0.0270484	-0.217781	0.172307	0.309069	0.246366	0.222322	0.248144	0.0395047	-0.0307429	0.244773	-0.00407794	-0.464224	-0.429086	-0.414049	0.2003	0.199714	0.273741	-0.260328	-0.356402	-0.168052	0.337924	0.33484	-0.0863543	-0.0846212	0.279862	-0.175975	0.00627698	0.0881807	-0.116156	-0.184921	0.806183	0.296796	0.310315	0.0536942	0.100502	0.188127	0.094509	-0.00298425	0.00154266	-0.0603971	-0.163121	-0.0792361	-0.111576	-0.208693	0.0637414	-0.1399	-0.289702	0.160251	-0.0248449	0.317717	-0.393967	0.224259	0.954582	1	0.852677	0.91767	-0.00549313	0.0454027	0.125881	0.0627792	0.104692	0.0123037	0.135196	-0.00962963	-0.00987707	-0.0819504	0.241507	-0.00810363	0.0518754	-0.0430935	0.0200208	0.0662232	0.0403388	0.224232	0.129324	-0.0298061	-0.142169	-0.0138879	0.310651	0.159085	-0.0935772	0.958894	-0.0713956	-0.0151373	0.238999	0.183556	0.107933	0.52015	0.232488	0.101599	0.109386	0.0493076	0.0160025	0.0682713	0.202924	0.0164984	-0.121105	0.278834	-0.0614865	0.325856	0.392192	0.0801982	0.132647	-0.340795	-0.0160598	0.147507	0.285773	-0.221732	0.212832	0.0752759	-0.0905195	-0.0175832	0.34552	-0.190477	0.141984	-0.0999594	-0.149451	0.545017	0.258524	0.0425847	0.155852	0.362064	-0.0794196	-0.489944	0.552872	0.294047	-0.0460976	0.0166368	0.358094	-0.178281	-0.16726	0.0616979	0.0342503	0.000156793	0.46938	0.0240264	0.022044	0.06283	-0.0110532	0.289803	-0.0647195	-0.192653	0.118871	-0.168777	0.169626	-0.0902424	0.398967	-0.263117	-0.224488	-0.27993	-0.305924	0.0681538	-0.139705	-0.396905	-0.0375299	0.00522031	0.244806	-0.27951	0.0853604	-0.151738	-0.275054	-0.328246	-0.287225	0.0933101	-0.246006	-0.256915	0.0718409	-0.0310839	0.583883	0.0827807	-0.535178	0.0348636	0.12314	0.0555371	-0.093141	-0.0998091	-0.358248	0.206307	-0.161796	-0.250457	-0.315374	-0.105174	-0.349101	-0.159377	-0.169079	0.0218009	0.192621	0.566661	-0.22272	-0.0133692	-0.0646552	0.0374092	-0.112994	0.17849	-0.0543342	0.232167	-0.0943306	-0.0425651	0.20352	0.0463072	-0.169541	0.0862301	0.313496	0.249347	-0.0693443	0.0373307	-0.0675012	0.319041	0.118822	-0.259253	0.232881	0.467136	0.251731	0.325069	0.201605	0.146587	-0.255684	-0.388396	-0.27352	-0.353946	-0.0601574	0.181739	0.280764	-0.228151	-0.180649	-0.106925	0.0742327	0.12813	0.0335127	0.302866	0.360246	0.362255	0.369986	-0.473827	0.148173	-0.211015	0.155255	0.354049	-0.0159624	0.00267567	0.128717	0.025937	0.839627	-0.121836	-0.266563	-0.131248	0.845877	-0.156035	0.0526795	-0.096389	-0.100763	-0.107999	0.804463	0.234349	-0.3278	0.169077	-0.284912	-0.0566841	0.133828	0.110364	0.0842649	-0.372926	-0.335439	0.174838	0.476699	0.192527	0.364939	-0.276237	-0.167711	0.0701449	0.192181	-0.088668	0.317586	0.0527641	0.282477	0.247813	0.489466	0.379129	-0.0167452	0.208186	-0.478416	0.173139	0.171776	-0.28479	0.286408	-0.102411	-0.469475	-0.0171328	-0.0263647	-0.0632421	0.0289032	-0.00512702	0.117069	0.0125155	-0.0633784	-0.0187032	0.0899313
POLE	-0.109936	-0.570876	-0.206878	-0.0383857	-0.125437	0.670559	0.642087	-0.25278	-0.0634365	-0.109505	-0.244202	0.00446187	0.139075	0.118096	0.277639	-0.222402	0.634753	-0.138995	0.156193	-0.432964	0.0100989	0.207878	0.0950446	0.294892	-0.361443	-0.209758	-0.173605	-0.319938	0.0429588	0.0390816	-0.190482	-0.196876	0.536831	-0.203489	-0.175649	0.212534	-0.217359	0.220286	0.240956	-0.101093	-0.0913721	0.290242	0.361991	-0.0640401	-0.291352	-0.151778	0.624841	0.250411	-0.173097	0.00461783	0.180939	-0.0521462	-0.327731	0.562327	0.145421	0.572988	0.0336797	-0.484381	-0.142188	-0.0372725	0.0385752	0.0618341	0.0452871	0.108886	0.0866024	0.0457613	0.104043	0.53476	0.838912	0.158696	-0.215791	0.325558	0.232326	0.0812652	-0.0994049	-0.280631	-0.224425	-0.180521	0.159209	0.0569835	-0.0255461	0.140421	-0.072628	0.0547145	0.152138	0.101915	-0.0543952	-0.109882	-0.386067	-0.250651	0.247292	-0.0860454	-0.115946	0.162195	-0.251419	-0.0599994	-0.370364	-0.16956	0.253342	0.1955	-0.216543	-0.221333	-0.241575	-0.0213052	-0.180524	-0.138894	0.102117	-0.178691	-0.079328	-0.232043	0.0704332	0.179863	0.294209	0.0982323	-0.165419	0.207012	-0.311992	-0.305559	-0.0342173	0.226244	-0.168617	-0.0545835	0.0467139	-0.429676	-0.544574	0.0628644	-0.121131	-0.0966489	0.210986	-0.309971	-0.0978506	0.0668411	-0.0995699	-0.437644	-0.370442	-0.313233	-0.269949	-0.0300848	-0.380902	-0.0693215	0.12237	-0.0989424	0.159114	-0.39672	-0.249585	-0.21548	-0.415318	-0.189647	-0.157542	0.306006	0.209196	-0.458309	-0.496549	-0.399316	-0.390006	-0.478903	-0.350424	0.00307812	-0.518131	-0.464266	-0.291272	-0.571428	-0.342996	-0.592522	-0.527729	0.212736	-0.0292923	0.476654	-0.408665	-0.230728	-0.20714	-0.116038	-0.227468	-0.197588	-0.130808	-0.0400807	-0.431513	-0.363465	-0.28702	-0.318335	0.405986	-0.0885305	-0.244771	0.569346	0.487512	0.23232	0.321534	-0.230854	0.0180584	-0.308493	0.013693	-0.473845	-0.282962	0.0356167	-0.165796	-0.273547	0.0198526	-0.0951267	0.606578	0.670066	0.673571	0.374962	-0.066817	-0.0587286	-0.0800233	-0.247091	0.179755	0.141107	0.146077	-0.160896	-0.29768	0.165272	0.143799	-0.546412	0.43822	0.247008	0.319384	0.0526629	0.256814	-0.205311	0.437208	0.593483	-0.164405	0.214303	-0.193128	0.140728	-0.252904	-0.200086	0.00602917	-0.0141368	-0.482157	-0.249263	-0.247574	-0.0885171	-0.517757	-0.306333	0.558355	-0.128429	-0.471698	-0.2038	-0.105139	-0.16224	-0.225179	-0.184847	0.0691031	0.485495	0.436162	-0.228651	-0.238336	-0.0444948	-0.488359	0.018007	0.603668	-0.133347	0.329691	0.183389	0.287794	-0.241441	-0.311436	-0.375534	-0.34805	0.179318	-0.220398	-0.0692374	0.221124	-0.339419	0.0140757	0.110018	0.0387618	0.0901269	-0.0595578	0.593486	-0.0369025	-0.146516	-0.0177933	-0.358098	-0.033061	0.258475	-0.0199049	0.612004	-0.00523699	-0.125744	-0.330498	0.0209792	0.105808	0.187248	0.203614	0.0220278	0.11013	-0.291911	0.166583	-0.15151	-0.173129	-0.168414	-0.0615879	-0.179596	0.882163	-0.110567	-0.437362	-0.0792965	-0.162607	-0.193093	-0.186391	0.514089	0.304388	0.0994514	0.34367	0.0844281	0.0570518	-0.0245681	0.120872	-0.10504	-0.468343	-0.410458	-0.37534	0.247482	0.0732023	0.254492	-0.0205543	-0.148399	-0.346769	0.216227	0.118859	-0.279006	0.258228	0.237915	-0.304087	-0.0349098	-0.0241085	0.0308151	-0.1806	0.78392	0.137763	0.424219	-0.17355	-0.168891	-0.0776289	-0.0274459	-0.152959	-0.114114	-0.219835	-0.335455	-0.0780185	-0.198938	-0.377116	0.0565821	-0.088577	-0.248218	0.0488147	-0.0725316	0.0909643	-0.473428	0.239194	0.873704	0.852677	1	0.91661	0.146328	0.100641	0.151151	0.254016	0.33216	0.269454	0.230911	0.236948	0.193914	-0.138082	-0.0680077	-0.104468	-0.116505	-0.138509	-0.130153	-0.171944	0.239915	0.0085602	0.35763	-0.174678	-0.0596003	-0.182039	0.133525	0.353787	-0.105092	0.801354	-0.316961	-0.242541	0.115066	0.0412557	-0.108428	0.349733	0.370633	0.199873	0.226575	0.195037	0.227043	0.086817	0.434751	-0.248964	-0.219061	0.147077	-0.171418	0.0882607	0.386863	-0.0703951	-0.0455543	-0.344853	-0.22995	-0.165651	0.116251	-0.00565836	0.0885048	-0.112617	0.0165354	-0.0445338	0.307771	-0.226479	-0.0668224	-0.18518	-0.376794	0.719754	0.00839984	-0.0158029	-0.025353	0.117952	-0.202559	-0.570061	0.280843	0.00414772	0.108987	-0.10305	0.462361	-0.412964	-0.321423	-0.147553	-0.1219	-0.265107	0.711438	0.0952102	0.30083	0.328588	0.303689	0.53803	0.125669	0.0712428	0.405298	0.0753308	0.398687	0.108175	0.347052	-0.236988	0.0787266	-0.346317	-0.175316	0.221094	-0.129385	-0.316722	-0.185434	0.062223	0.44188	-0.160515	0.249573	0.0188384	-0.164457	-0.230955	-0.162754	-0.286031	-0.061126	-0.0975522	0.180034	0.0274859	0.789694	0.267654	-0.611638	0.06389	0.433492	-0.158459	-0.313208	0.0760255	-0.2314	-0.0629514	-0.1848	-0.318759	-0.198454	-0.0277415	-0.247394	-0.142456	-0.165784	0.104432	-0.0292367	0.423925	-0.294731	-0.295767	-0.358472	-0.134219	-0.084777	0.0423646	-0.117922	0.26301	-0.168562	0.0123864	0.00473041	0.0640307	-0.396746	-0.0182436	0.114367	0.306787	-0.0382239	0.0426746	-0.0617045	0.461169	-0.26993	-0.377026	0.298505	0.561003	0.405254	0.168334	0.423599	0.290203	-0.225794	-0.281503	-0.335781	-0.328711	0.0327262	0.178259	0.0303921	-0.294465	-0.322748	-0.249758	-0.230229	0.0599699	0.0382409	0.228584	0.30026	0.525299	0.506635	-0.387118	-0.0593187	0.043494	-0.0970948	0.0564018	0.0634493	-0.115145	0.100307	-0.154893	0.831188	-0.0545297	-0.178133	-0.0791614	0.770808	-0.305895	-0.0558917	-0.249739	-0.405007	-0.148796	0.772184	0.0340496	-0.397464	-0.0170775	-0.472826	-0.27183	0.366509	-0.104958	-0.149656	-0.487656	-0.493117	0.0273729	0.621928	-0.104878	0.171387	-0.0669158	-0.255474	0.251829	0.0924161	-0.0468669	0.0695767	0.0520354	0.00925995	-0.0568157	0.556304	0.609849	-0.288448	0.224632	-0.595736	-0.149211	-0.0793085	-0.157245	0.179963	-0.00062734	-0.375665	0.0592481	0.179146	-0.271449	-0.185972	-0.0626118	-0.0167801	-0.152124	-0.146594	0.0506012	-0.0836279
POLE2	0.0602243	-0.561575	-0.185791	0.0437705	0.032743	0.523964	0.473423	-0.165164	0.0792397	0.11905	-0.00613168	0.155644	0.242666	0.317351	0.392134	-0.00777364	0.465402	0.0152466	0.335983	-0.206758	0.133458	0.27757	0.157088	0.433407	-0.282385	-0.153088	-0.119366	-0.14285	0.188886	0.180298	0.0383419	-0.141859	0.401085	-0.217918	-0.0226369	0.164386	-0.336848	0.32969	0.379463	0.046198	0.135866	0.160778	0.281473	-0.0975359	-0.354969	0.0136078	0.364634	0.359735	0.0606261	0.189175	0.290943	-0.0627236	-0.0906156	0.318076	0.069086	0.345168	0.171004	-0.365717	0.0696647	0.171426	0.271643	0.199722	-0.0525338	0.0150492	-0.0200662	-0.0484612	0.118584	0.420778	0.735574	0.153318	0.0471856	0.302063	0.325414	-0.00172051	0.149372	-0.0530284	-0.00143676	0.0251375	0.345838	0.18471	0.152193	0.131688	-0.0375519	0.338015	0.226576	0.188961	0.1988	0.0786009	-0.169852	0.00447722	0.223086	0.0429512	-0.0258055	0.115125	-0.164813	0.045612	-0.250798	0.0376639	0.302291	0.375741	-0.323257	-0.333673	-0.336209	-0.0849004	-0.148913	-0.12725	0.00766043	-0.177004	-0.102403	-0.327574	0.226058	0.219223	0.297137	0.203174	0.0113119	0.303689	-0.133392	-0.310455	0.0092894	0.433803	0.0489167	0.104512	0.200324	-0.347304	-0.448472	0.350621	0.0192293	-0.0912162	0.088467	-0.167387	-0.157344	0.288313	0.0546911	-0.534336	-0.333216	-0.158048	-0.103882	0.171923	-0.315766	-0.00981604	0.116245	0.0317013	0.328861	-0.252381	-0.0322994	-0.0718222	-0.18065	-0.155284	-0.213574	0.244692	0.121091	-0.444666	-0.284385	-0.382255	-0.351324	-0.455779	-0.423114	-0.148103	-0.542376	-0.506844	-0.112106	-0.509885	-0.42305	-0.543433	-0.464757	0.101087	0.159654	0.340322	-0.296904	-0.0915009	-0.0317844	-0.0779787	-0.0114415	-0.124848	-0.12227	0.131475	-0.22917	-0.0677628	-0.375601	-0.177168	0.210869	0.168185	-0.0778261	0.352296	0.32305	0.261462	0.420977	-0.297762	0.182437	-0.340875	0.0671077	-0.405527	-0.00513038	-0.0312495	-0.317573	-0.314719	0.315743	0.150166	0.513735	0.459743	0.467677	0.402395	0.0984605	-0.0469214	-0.00702942	-0.228326	0.251373	0.251579	0.0612546	0.0848768	-0.0611742	0.012659	0.289374	-0.310678	0.379586	0.279703	0.268693	0.214345	0.0669999	-0.0458944	0.278451	0.517036	-0.19306	0.274566	-0.154503	0.237556	-0.357253	-0.24064	0.175801	-0.040101	-0.245771	-0.0977942	-0.0611484	-0.0784893	-0.619196	-0.0762371	0.431841	-0.0910997	-0.268687	-0.232223	-0.0139039	-0.111208	-0.141286	-0.0657742	0.132091	0.333714	0.299611	-0.0695576	-0.289598	0.0315856	-0.286221	0.185658	0.405507	0.0760544	0.307441	0.250081	0.280252	-0.0613165	-0.100233	-0.23528	-0.317719	0.319538	-0.0508688	-0.0900915	0.362373	-0.0880531	0.0182662	0.107825	0.0159859	0.369982	-0.125507	0.491877	0.130345	0.0208062	0.154344	-0.210153	0.0549071	0.490554	0.20732	0.693719	0.183701	-0.166354	-0.189003	0.000226493	-0.00633101	0.0552178	0.319973	0.0179316	0.194241	-0.237309	0.288029	0.0790146	-0.112292	-0.102098	0.00570586	0.0233766	0.810766	-0.0750753	-0.22622	0.0568174	0.0144135	-0.0188774	-0.247439	0.279965	0.376587	0.166002	0.229229	0.310514	0.159951	-0.0458437	0.167308	-0.135872	-0.549178	-0.497238	-0.410951	0.205487	0.107441	0.284776	-0.225559	-0.323933	-0.114286	0.295463	0.338663	-0.0291646	0.0295618	0.319498	-0.173939	-0.0126926	0.0533491	-0.0944926	-0.108421	0.78375	0.280295	0.336419	0.0607233	0.0322256	0.149891	-0.00944665	-0.0112795	-0.0927827	-0.0136828	-0.246656	0.0495231	-0.0691775	-0.222071	0.134948	-0.10248	-0.264695	0.104119	0.0150232	0.212785	-0.434051	0.15247	0.952001	0.91767	0.91661	1	0.00110839	0.0301891	0.126148	0.159179	0.18665	0.0956667	0.157106	0.0642269	0.018234	-0.0612243	0.210919	-0.0935379	-0.0455891	-0.107874	-0.0649038	0.0194594	0.0955849	0.206032	0.212343	0.0393336	0.0306692	0.0645606	0.238589	0.302452	-0.119791	0.89093	-0.0889705	0.0603463	0.153053	0.0908448	0.0816336	0.46203	0.250948	0.156559	0.192424	0.0789496	0.0953744	0.0737892	0.286907	-0.0222062	-0.0388051	0.261031	-0.0744789	0.264269	0.36407	0.105379	0.0735679	-0.300693	-0.0320131	0.131755	0.236664	-0.0230596	0.268627	0.100522	-0.0043979	0.00564533	0.300324	-0.155167	0.067137	-0.0375329	-0.220643	0.617364	0.1841	-0.0103141	0.126172	0.305942	0.00803574	-0.576348	0.459311	0.173086	-0.100026	0.0452745	0.357363	-0.178506	-0.268288	0.0572127	0.0493067	-0.0444507	0.632484	0.0302651	0.105535	0.149895	0.0816752	0.364481	-0.00518034	-0.0853297	0.2052	-0.0846324	0.260495	-0.0285602	0.34846	-0.298971	-0.100685	-0.302762	-0.280473	0.0061423	-0.213726	-0.437803	-0.102888	-0.0929777	0.201577	-0.31294	0.0466972	-0.170119	-0.312696	-0.353972	-0.329711	-0.05463	-0.258215	-0.296936	-0.00626538	0.071521	0.639337	0.114985	-0.602881	0.0376856	0.168546	0.0736437	-0.151885	0.13361	-0.309442	0.219053	-0.0109582	-0.18755	-0.261677	-0.019184	-0.258309	-0.232872	-0.240348	0.0484872	0.18647	0.527617	-0.252184	-0.0976506	-0.148774	0.0126905	-0.150304	0.146302	-0.0375038	0.298376	-0.0819795	-0.120467	0.220745	-0.0493452	-0.143916	0.0517834	0.292364	0.195226	-0.16205	-0.0661697	-0.164512	0.225617	-0.0181963	-0.382562	0.217325	0.479486	0.359149	0.314477	0.241035	0.168742	-0.115637	-0.273833	-0.150506	-0.220944	-0.111086	0.10395	0.20005	-0.150268	-0.16155	-0.030162	-0.0408063	0.121176	0.0256606	0.252672	0.385095	0.349009	0.345589	-0.485846	0.0398275	-0.0635119	0.0674907	0.264735	0.107992	-0.0763648	0.145652	0.0472175	0.815433	-0.00239991	-0.186724	-0.0522762	0.84962	-0.184048	0.138155	-0.06161	-0.145577	-0.116073	0.810349	0.160493	-0.322833	0.178329	-0.345445	-0.035271	0.0766166	0.0608782	-0.0138668	-0.470612	-0.433089	0.104457	0.46087	0.136555	0.244726	-0.233017	-0.142722	0.221317	0.247079	0.0294047	0.28907	0.0355435	0.208216	0.11296	0.498421	0.386128	-0.113456	0.202183	-0.554514	0.0873886	0.0927338	-0.140488	0.397538	-0.0694716	-0.446797	-0.0330666	-0.0562453	-0.0697558	-0.0203379	-0.0388612	0.184846	-0.0395382	-0.122144	-0.017774	0.0536566
POLR1B	-0.0416945	0.119357	-0.382311	-0.196511	-0.0247661	0.0972493	0.134647	-0.318221	-0.249503	-0.290076	-0.253166	-0.0626647	-0.0940459	-0.184831	-0.103036	-0.184491	0.0244732	-0.167486	-0.193528	-0.188643	-0.213759	-0.241211	-0.202685	-0.0828411	-0.124098	-0.0649562	-0.146537	-0.245747	-0.108834	-0.103586	-0.257413	0.138501	-0.0458878	0.330644	-0.030103	0.199542	-0.064671	-0.0672659	0.0572065	-0.207389	-0.0794337	-0.0954929	0.226327	0.164384	0.227639	-0.0718765	0.271683	-0.0339907	-0.00657095	-0.199073	-0.0283161	-0.101949	-0.209576	0.096363	0.0782571	0.101818	-0.12469	-0.196667	-0.206308	-0.132229	-0.179553	-0.388008	0.66176	0.71739	0.663745	0.75802	0.786543	0.414583	-0.120173	0.429801	-0.207564	-0.11311	0.0415149	0.0899901	-0.0688906	-0.0782341	-0.608817	-0.0895559	-0.279552	-0.255125	-0.245382	-0.0360593	-0.257515	-0.243515	-0.135089	-0.029846	-0.314186	-0.297043	-0.0150592	-0.103188	0.153119	0.0134928	0.144782	0.104145	0.022173	0.0719328	-0.166615	-0.260203	-0.145954	-0.151129	0.0664535	0.0674319	0.0578788	0.183485	0.149447	-0.0316472	0.106428	0.178193	0.106893	0.0648522	-0.0914762	0.0473159	0.10071	-0.15955	-0.129749	0.0143277	-0.186997	0.126164	-0.148944	-0.0883589	-0.113669	-0.299987	-0.0176449	-0.101262	-0.251003	-0.210598	0.00355544	0.0269472	0.389547	-0.193446	-0.302504	-0.0432241	-0.409461	-0.0126148	-0.101898	-0.303455	-0.222101	-0.0990604	-0.162225	-0.0572566	0.145365	-0.0569842	-0.172559	-0.159435	-0.367123	-0.15966	-0.213203	0.0767975	0.0442204	-0.116468	0.0968908	-0.250383	-0.296988	-0.184237	-0.105071	-0.152074	-0.295968	-0.22946	-0.294844	-0.293255	-0.161281	-0.334335	-0.203576	-0.242473	-0.22326	0.676065	-0.307487	0.0737037	-0.212036	-0.117411	-0.192621	0.425019	-0.132041	0.39662	0.547224	-0.0907158	-0.386003	-0.379755	-0.222534	-0.394084	0.0493604	-0.396266	-0.0485292	0.10512	0.0178394	-0.0509906	-0.107966	-0.27812	-0.161059	-0.0866977	0.0757178	-0.140274	-0.393624	-0.210386	-0.100796	-0.369986	-0.202675	-0.135073	0.06042	0.119362	0.120323	-0.0292135	-0.293126	0.100101	-0.0083417	-0.030127	-0.100381	-0.147787	-0.245193	-0.351788	-0.293243	-0.0116475	-0.120112	-0.334221	0.178159	0.1216	0.0365076	-0.307348	0.123015	-0.118902	-0.00741378	0.0533474	-0.0601877	0.265232	-0.147354	-0.122368	-0.241461	-0.0663593	-0.128514	-0.0460596	-0.250579	-0.058253	-0.300175	0.411402	-0.0161622	-0.0316731	-0.0996978	-0.0305088	-0.271492	0.0133575	-0.00751114	-0.00909957	-0.00130864	-0.244605	-0.0229855	-0.154594	-0.0545912	-0.161195	-0.0867717	0.0284801	-0.482237	-0.122756	0.152518	-0.0561547	0.0268092	-0.0354808	0.0067182	-0.0100651	-0.185781	-0.348161	-0.176866	-0.174813	-0.293319	-0.126758	0.0279911	-0.133401	-0.0596339	0.00293985	-0.0397634	-0.244813	0.819093	0.0922629	-0.0814381	-0.137359	0.00473098	-0.446472	0.230027	0.0829014	-0.075692	0.000851194	-0.0365725	-0.335964	-0.207053	-0.233433	-0.229148	-0.233923	-0.0685113	-0.0366907	0.0532117	-0.0175126	0.244754	-0.243791	-0.0772348	-0.0634817	-0.0947114	-0.125758	-0.11214	0.188999	-0.294342	-0.434813	-0.348671	-0.372481	0.0576613	0.122764	-0.216346	-0.0556235	0.829548	-0.131529	-0.32008	-0.31924	0.0371617	0.599583	0.185634	-0.0933155	-0.0713209	0.43039	0.422397	0.0112378	0.156437	0.223043	-0.35663	-0.205444	-0.301509	-0.491363	-0.0546232	-0.017628	0.00413282	0.121227	-0.160914	0.357021	0.00482605	0.0706114	-0.071942	0.393477	-0.526805	-0.206542	-0.207923	-0.191152	-0.156444	-0.00815129	-0.603715	-0.00275342	-0.312285	-0.0237719	-0.192538	-0.172378	0.00658844	-0.0504186	0.302093	-0.273641	-0.177587	-0.0437677	0.624546	-0.0565576	-0.00549313	0.146328	0.00110839	1	0.925154	0.811759	-0.23783	-0.163637	-0.227058	0.592122	0.14666	0.453876	-0.42149	-0.459196	-0.30237	-0.325646	-0.334896	-0.355557	-0.0795225	0.126085	-0.170493	0.25076	-0.0549939	-0.169245	-0.144339	-0.05917	0.00928974	-0.0510664	-0.00732564	-0.183881	-0.347759	-0.00371787	0.0510801	-0.206537	-0.231225	0.170454	0.235741	0.172563	0.414902	0.416258	0.224807	0.322643	-0.474108	-0.419465	-0.198647	-0.131074	-0.258786	-0.103296	-0.210504	-0.174796	-0.29642	-0.199296	-0.32449	-0.133177	0.136612	-0.121475	-0.258457	-0.0823533	0.0123988	0.0955705	0.117367	-0.139335	-0.251603	-0.412286	-0.110289	-0.080476	0.107622	0.287609	-0.141015	-0.381308	0.137521	-0.143955	-0.33055	0.349507	-0.0757292	0.455437	-0.189297	0.348581	-0.167174	-0.27628	-0.188648	-0.0749324	-0.250947	0.0662389	0.0248037	0.13973	-0.0027478	-0.183374	-0.218792	-0.0607408	-0.243153	-0.168387	-0.188628	-0.257594	-0.0884747	-0.213522	-0.281239	-0.187523	-0.0345625	-0.296424	-0.250319	0.566549	-0.134786	0.658769	-0.279721	0.709247	-0.12618	-0.22453	-0.273641	-0.231222	-0.121498	-0.187803	-0.131885	0.610821	0.155324	0.0641205	0.913574	0.00335407	-0.361103	0.502634	-0.145953	-0.19744	0.166882	-0.179158	-0.272132	-0.0996466	-0.162206	-0.0637134	-0.0555899	-0.140625	-0.0210227	-0.00386301	-0.261919	-0.151995	-0.00742211	-0.206441	-0.236459	-0.040945	-0.172264	0.165631	-0.188106	-0.0646282	-0.283828	-0.0435468	0.0767137	-0.21036	0.241805	-0.40261	-0.255365	-0.30634	0.0897507	-0.0846681	-0.0629212	-0.0373418	0.199376	-0.266315	-0.0597332	0.000322453	-0.118593	-0.0831307	-0.188135	0.232458	0.265562	-0.159984	-0.0476883	-0.523428	-0.0305565	0.142284	0.425123	-0.134446	-0.282495	-0.146077	-0.414039	-0.21049	-0.183107	0.831269	-0.165085	-0.00225719	0.0589922	0.0602592	0.029474	0.122244	0.635289	-0.212357	-0.24679	-0.299193	0.259271	0.115314	-0.231833	0.0536972	0.0138391	-0.0607555	0.0188224	-0.0139331	-0.449257	-0.132997	-0.0821309	-0.155771	0.175566	-0.167712	-0.220224	-0.137658	-0.223918	-0.178537	-0.426272	0.212509	-0.18758	-0.206817	-0.0185743	-0.249329	-0.123132	0.146585	-0.147414	-0.136119	-0.130049	-0.0340211	-0.218318	-0.433142	-0.20516	-0.12159	0.347628	-0.282158	-0.125472	0.08719	0.221393	-0.424473	0.625584	0.0416821	-0.183814	-0.244257	0.0106164	-0.207347	-0.216857	-0.0551771	0.39954	0.0730602	-0.285208	-0.258234	0.731613	-0.0562407	-0.0892899	0.395388	0.935032	-0.422985
POLR1C	0.107788	0.114149	-0.240936	-0.172343	0.0575089	-0.0698649	-0.0390487	-0.170132	-0.149548	-0.200222	-0.121119	0.0471532	-0.0402332	-0.0999028	-0.141269	-0.032283	-0.131689	-0.0108032	-0.129924	-0.0757584	-0.170679	-0.237894	-0.203036	-0.0474756	-0.0817039	-0.0571792	-0.156906	-0.240281	-0.0759996	-0.0949129	-0.0744806	0.12175	-0.182272	0.395583	0.0439105	0.232492	-0.201912	-0.084655	0.123093	-0.0546668	0.137483	-0.25151	0.242833	0.245724	0.184195	-0.00749995	0.0742779	-0.00145631	0.171137	-0.111	-0.0222853	-0.10706	-0.172201	-0.111499	-0.0380649	-0.0978874	-0.00124847	-0.108501	-0.0438287	-0.0535165	-0.0940227	-0.274961	0.62417	0.683787	0.621669	0.748388	0.832938	0.308213	-0.180438	0.558014	-0.0543867	-0.100816	0.0541416	0.0886611	0.0846727	0.108218	-0.513634	0.010267	-0.150823	-0.173802	-0.0958406	-0.0188052	-0.163334	-0.148504	-0.0447724	0.0467217	-0.21053	-0.148835	0.141506	0.155273	0.164924	0.208354	0.314589	0.0435309	0.132761	0.13096	-0.114321	-0.0600466	-0.26929	-0.104288	0.0437629	0.0544381	0.0403117	0.126907	0.174052	-0.0662872	0.0403835	0.169605	0.0632484	0.0611612	-0.0133514	0.0105337	0.0500344	-0.017625	0.0362853	0.116717	-0.0561245	0.0923057	-0.0191263	-0.0459332	-0.0239681	-0.159891	0.0550549	-0.0071801	-0.189184	-0.0806773	0.0407955	0.00774963	0.289604	-0.103147	-0.376463	0.131434	-0.35292	-0.0994134	-0.0892628	-0.181645	-0.163653	-0.0481294	-0.10578	-0.0259567	0.218432	-0.0161992	-0.117811	-0.220054	-0.206608	0.00146992	-0.0827346	0.0692296	0.0785163	-0.194413	0.16541	-0.219839	-0.225774	-0.244323	-0.189466	-0.221487	-0.33643	-0.362906	-0.227148	-0.233579	-0.022964	-0.234778	-0.196828	-0.181882	-0.1375	0.562698	-0.170749	-0.0189495	-0.143709	0.0479873	-0.0943169	0.511303	0.0313826	0.515915	0.635473	0.0037535	-0.192563	-0.213491	-0.24954	-0.274482	-0.121982	-0.296047	-0.0180716	-0.0786152	-0.140562	-0.0294407	-0.0793187	-0.413098	-0.119902	-0.0484357	0.0710337	-0.0486791	-0.212255	-0.304332	-0.289515	-0.450439	-0.0908083	-0.0307315	-0.0640053	-0.0450383	-0.0356132	0.0842892	-0.111608	0.0897981	0.0146899	-0.181649	0.042682	0.0160771	-0.205547	-0.114745	-0.145071	-0.233774	-0.103314	-0.17548	0.107967	0.110788	0.00925658	-0.263574	0.0287234	-0.0162817	-0.151388	-0.128259	-0.0530715	0.265033	-0.1549	-0.0277156	-0.208568	-0.237625	-0.059536	-0.0632847	-0.0900001	-0.127474	-0.222922	0.463575	-0.0904481	0.0826854	-0.213675	0.0348298	-0.144829	0.0892942	0.0643833	0.0638904	0.0913114	-0.132655	-0.00776123	-0.221152	-0.155629	-0.00663411	-0.11884	0.066417	-0.322393	-0.0512522	-0.0063699	0.0841589	-0.0468418	-0.0627311	-0.0696203	0.0208023	-0.11579	-0.259489	-0.0377505	-0.125449	-0.271903	-0.161575	0.0821186	-0.00662853	0.118961	0.171002	0.110432	-0.160968	0.808253	-0.0217509	-0.0387824	-0.0191806	0.088288	-0.323319	0.20457	0.234328	0.0562643	0.0449247	0.0423168	-0.395618	-0.0981153	-0.15516	-0.251848	-0.263181	-0.0302099	0.146723	0.0863921	0.015301	0.380454	-0.0988016	-0.031123	-0.0274509	-0.0302283	-0.00389889	-0.15993	0.0821323	-0.22214	-0.311578	-0.276139	-0.258558	0.065466	-0.0670117	-0.233867	0.0662554	0.7284	-0.0404823	-0.259317	-0.390881	-0.0116883	0.590818	0.114467	-0.180028	-0.0966051	0.329303	0.401881	-0.0472284	-0.0385044	0.0537261	-0.280827	-0.118244	-0.245229	-0.311084	-0.264719	0.053375	0.122601	0.161545	-0.0271496	0.344136	-0.0140609	0.0359267	-0.0772874	0.295903	-0.433848	-0.0565166	-0.0983168	-0.136946	-0.108833	0.0384247	-0.50788	0.00704507	-0.234678	0.00391946	-0.0770717	-0.116176	-0.154832	-0.187715	0.287105	-0.231542	-0.105101	-0.0573233	0.563062	0.0113758	0.0454027	0.100641	0.0301891	0.925154	1	0.835725	-0.244391	-0.189237	-0.284236	0.670192	0.12657	0.443993	-0.311034	-0.305525	-0.206195	-0.163994	-0.227095	-0.215713	0.00189041	-0.0563707	-0.122793	0.0963001	0.122838	-0.22066	0.024804	-0.0520205	-0.0750106	-0.121357	0.0597721	-0.128564	-0.179457	0.172238	0.230434	-0.053244	-0.2197	0.0313823	0.132749	0.0892907	0.273981	0.24605	0.142863	0.154306	-0.353694	-0.279293	-0.0853794	-0.107013	-0.150957	-0.0816563	-0.157843	-0.105873	-0.247437	-0.0509303	-0.16905	-0.0653598	0.0505892	-0.0461434	-0.141804	-0.0962035	0.112372	0.113498	0.210524	-0.130677	-0.125123	-0.305859	-0.265381	0.0889161	0.195499	0.331956	0.0708167	-0.251345	0.135602	-0.0857841	-0.212576	0.200072	0.0429959	0.326842	-0.0835777	0.394906	0.00493424	-0.158486	-0.0530831	-0.171576	-0.34472	-0.146607	-0.168409	-0.0885149	-0.201879	-0.32748	-0.358879	-0.271883	-0.380601	-0.345884	-0.314405	-0.276411	-0.142494	-0.384704	-0.268687	-0.286712	-0.18019	-0.321127	-0.334422	0.650721	-0.243562	0.477903	-0.391181	0.570332	-0.287472	-0.332478	-0.381706	-0.353955	-0.0088167	-0.335248	-0.2835	0.479032	0.039139	-0.00485449	0.811205	0.0125444	-0.443087	0.255423	-0.0023695	-0.0305032	0.180896	-0.24204	-0.100346	-0.0306074	-0.0888735	-0.110009	-0.092625	-0.156357	-0.0682536	-0.0380166	-0.333933	-0.108194	0.0518091	-0.15503	-0.116305	0.139802	-0.0438069	0.169055	-0.0561712	0.0704202	-0.296069	0.0927434	0.0928742	-0.0927718	0.31813	-0.202197	-0.200009	-0.275143	0.0836126	-0.128159	-0.0787303	-0.0669129	0.107107	-0.125512	0.0044576	-0.0694605	-0.212275	-0.170075	-0.179306	0.0901486	0.153849	-0.170619	-0.0816151	-0.492052	-0.0361721	0.0779764	0.551077	-0.0477358	-0.230272	-0.0543524	-0.257993	-0.0277707	-0.0535077	0.871883	-0.0447366	0.0291924	-0.0836907	-0.0740211	-0.0362181	0.332601	0.591148	-0.129679	-0.118578	-0.391176	0.412247	0.0851365	-0.177048	0.0234333	-0.121879	-0.228212	-0.0518218	-0.0105545	-0.383836	-0.0921153	0.00902075	-0.0492425	0.0647603	-0.182006	-0.0152458	-0.0543599	-0.118692	-0.066974	-0.22255	-0.0104195	-0.0178979	-0.0371502	-0.0527567	-0.164304	-0.0797369	-0.0158505	0.0321008	-0.100596	-0.292544	0.0923145	-0.350938	-0.334441	-0.22879	0.114291	0.283071	-0.207157	-0.0357641	-0.0150181	0.0334261	-0.364734	0.668398	0.0520298	-0.0461909	-0.153801	-0.0648907	-0.186964	-0.369634	-0.114254	0.456298	-0.0632264	-0.233817	-0.150525	0.76651	0.104235	-0.130727	0.445165	0.953527	-0.324538
POLR1E	0.00464431	0.141511	-0.423234	-0.191413	0.327703	0.0510348	0.0888456	-0.358441	-0.0755336	0.0171533	-0.0583485	0.132484	0.155526	0.18861	0.0805357	-0.0354947	0.0285273	0.0781053	0.0716867	0.0926154	-0.16057	-0.185215	-0.177442	0.211575	-0.206954	0.0871474	0.059332	0.0163716	0.168246	0.0665485	-0.0525835	0.100457	-0.131808	0.408413	0.315218	0.129824	-0.206736	0.167347	0.223527	-0.0838253	0.164073	-0.281105	0.0855015	0.128238	0.30875	0.314503	0.114859	0.222507	0.36462	0.097933	0.184858	-0.0899052	-0.0560816	0.0132331	0.122231	0.021424	-0.0873946	0.0542826	-0.0209821	0.29729	0.0765844	-0.272646	0.606091	0.675521	0.575638	0.714725	0.97408	0.427431	-0.164595	0.55065	0.13954	-0.152604	0.41265	-0.128944	0.0996815	0.121305	-0.404972	0.168583	-0.0852022	-0.333201	-0.0135534	-0.0572655	-0.161273	0.104831	-0.0144492	0.0824467	0.0786866	0.0461213	0.233302	0.104846	0.361166	0.131295	0.213958	0.32443	0.12928	0.29087	-0.0616836	-0.109953	-0.0757617	0.136153	-0.137352	-0.134292	-0.144684	0.339979	0.43137	0.178251	0.218078	0.414803	0.306926	-0.139108	0.240351	0.203604	0.276906	0.0539406	0.186193	0.0987339	0.0568443	0.115882	-0.0395545	0.138133	0.158894	-0.0572014	0.0681137	-0.109232	-0.359094	0.131045	0.0141971	0.170992	0.536606	-0.171802	-0.606304	0.137156	-0.294186	-0.214226	0.0268412	-0.0987537	-0.133228	0.220106	-0.335569	0.134828	0.288614	0.299246	0.185044	-0.0831723	-0.331068	-0.0415068	0.054049	0.154236	0.0835797	-0.155747	0.105227	-0.415149	-0.287284	-0.418639	-0.264673	-0.356377	-0.609166	-0.54955	-0.431333	-0.450895	0.0194259	-0.392393	-0.303261	-0.241564	-0.322251	0.580554	0.0313193	-0.0886443	-0.290857	-0.0288948	0.125533	0.621408	0.246807	0.588108	0.686227	-0.00370247	-0.215027	-0.214739	-0.452654	-0.198017	-0.0142684	-0.260023	0.22323	0.00579624	0.0606577	0.217449	0.231942	-0.30371	-0.005391	-0.148096	0.2367	-0.152941	-0.21176	-0.5219	-0.26551	-0.616216	0.162849	0.209642	0.140585	0.0381858	0.0482507	-0.0406485	-0.300362	0.399181	0.0412394	-0.0804949	-0.197881	-0.192106	-0.466899	-0.122506	-0.145095	-0.231535	0.163657	-0.288169	0.105472	0.173706	0.0238646	-0.0839242	0.181594	0.283918	-0.108024	0.128892	-0.126159	0.373168	-0.220956	0.180383	-0.445732	-0.171272	0.158227	0.128156	-0.057102	0.151437	-0.12767	0.683505	-0.12939	0.257359	-0.179211	0.269509	-0.00803073	0.0468114	0.332861	0.292517	0.324642	-0.12336	-0.0111272	-0.283741	-0.161771	-0.0309413	-0.305457	0.0579288	-0.410962	0.15654	0.0369209	0.131333	0.175502	0.189896	0.145056	0.340353	0.111533	-0.403408	-0.120296	0.151793	-0.0512252	-0.218607	0.226214	0.111368	0.0422651	0.137844	0.0327419	0.0321753	0.734882	0.194675	0.314191	0.0739675	0.405957	-0.353763	0.133435	0.441726	0.331966	0.249273	0.234595	-0.632241	-0.0623267	-0.423935	-0.478164	-0.459206	0.233939	0.127043	0.13537	0.025612	0.52893	0.097378	0.115155	0.15599	0.161317	0.168025	-0.121673	0.0567091	-0.0930298	-0.425107	-0.345163	-0.135078	-0.0798729	-0.0935332	-0.181248	-0.233163	0.669588	0.0136028	-0.214693	-0.564302	0.176157	0.553065	0.120781	-0.125368	0.0180916	0.321757	0.432476	-0.131544	0.0706178	0.115872	-0.218678	-0.0712122	0.00505658	-0.293083	-0.203688	0.00024038	0.191754	0.310521	-0.0526731	0.34668	0.0747688	0.247934	0.158119	0.585557	-0.245155	0.150668	0.146443	-0.228515	0.189879	0.0871245	-0.446105	0.00945636	-0.380107	0.247915	-0.0681394	-0.0229527	-0.0200379	-0.110024	0.38357	-0.208465	0.0677441	0.111364	0.786624	0.0755112	0.125881	0.151151	0.126148	0.811759	0.835725	1	-0.470324	-0.421351	-0.501574	0.541439	-0.069577	0.275355	-0.384797	-0.128067	-0.557104	-0.512896	-0.57549	-0.554625	0.286395	-0.0926037	0.179867	0.318316	0.0187448	-0.0439739	0.114903	0.148656	-0.051852	0.0353178	0.17431	0.0785108	-0.0261558	0.0992317	0.181019	0.154765	0.140193	0.161379	0.243246	0.191488	0.325677	0.279718	0.265344	0.252745	-0.36449	-0.386505	0.0627402	-0.0861341	0.0676038	-0.0182503	-0.163622	-0.00534558	-0.491152	0.125707	0.0196926	0.155232	0.00722478	0.164085	-0.00887559	-0.135731	-0.086713	0.175461	0.119512	0.219485	-0.124457	-0.433293	-0.085338	0.0728877	0.0952388	0.469334	0.14518	-0.329315	0.116777	0.134428	0.0339648	0.184424	0.0524048	0.557865	-0.00505895	0.306569	0.0781533	0.0448858	0.00129626	-0.20893	-0.557924	-0.250004	-0.312181	-0.166305	-0.293558	-0.514872	-0.510483	-0.373002	-0.532259	-0.423459	-0.492136	-0.13621	-0.378253	-0.435616	-0.290573	-0.343675	-0.246185	-0.59389	-0.452861	0.726054	-0.361575	0.46247	-0.496216	0.492326	-0.398083	-0.43252	-0.469567	-0.493489	0.216882	-0.435295	-0.37526	0.393106	0.0743235	0.00322606	0.636767	-0.00369204	-0.599027	0.278893	0.110041	-0.0819348	0.173622	-0.512285	0.0273431	0.00621784	0.0402468	-0.1927	0.0508987	-0.202878	-0.115089	-0.0959043	-0.418942	0.120037	0.399589	-0.158223	-0.00199282	0.185093	-0.0285125	0.134053	-0.154497	-0.0404176	-0.278092	-0.00308771	-0.0298872	0.0620709	0.17441	-0.195199	-0.247926	-0.0133666	-0.085415	-0.275879	-0.229358	-0.200405	0.074007	0.0773032	-0.0429543	0.164277	0.0152135	-0.201156	0.199374	0.271069	0.382494	-0.207582	-0.146914	-0.422866	0.0144093	0.0715102	0.413417	0.181069	-0.32073	0.0569314	-0.333876	0.112749	-0.316886	0.963629	-0.255243	0.204344	0.0255641	0.0486101	0.0634261	0.110713	0.517759	0.102336	0.06368	-0.235855	0.318798	0.0877728	-0.106121	0.211075	0.0484509	-0.0892711	0.0473236	0.213098	-0.558135	0.143982	0.294292	0.0884949	0.267209	-0.00342598	-0.0708289	-0.0855467	0.0843558	-0.0550996	-0.276946	-0.00801103	0.120077	0.113597	0.086862	-0.385206	0.0470102	0.177595	0.0864344	0.079879	-0.46333	0.121823	-0.225971	-0.176317	-0.256889	0.14091	0.223632	0.0459957	0.0485114	0.284409	0.194741	-0.339572	0.798062	0.0745219	0.113773	0.0333988	-0.154682	0.0373676	-0.498719	-0.0426935	0.345731	0.012211	0.0228406	-0.082969	0.747682	0.293794	0.0912408	0.600927	0.920976	-0.392742
POLR2B	0.0510856	-0.587013	0.303936	0.308179	-0.429033	0.018551	-0.000917695	0.139541	-0.181302	-0.389395	-0.25638	-0.339505	-0.385621	-0.36431	-0.173483	-0.241658	0.0591141	-0.0605797	-0.304401	-0.490255	0.258005	0.233706	0.296693	-0.303402	-0.096494	-0.258774	-0.25173	-0.271505	-0.358748	-0.0473907	-0.0867272	-0.104826	0.0351589	-0.335721	-0.461908	0.0685095	-0.1323	-0.368539	-0.101888	0.0690327	-0.212147	0.285218	0.260851	-0.157655	-0.466025	-0.62101	0.140208	-0.311172	-0.309022	-0.362208	-0.319522	-0.0561767	-0.214927	0.0880683	-0.208517	0.0758466	0.14964	-0.579304	-0.10671	-0.506283	-0.1988	0.172931	-0.202282	-0.225111	-0.166557	-0.256437	-0.497242	-0.0887479	0.399787	-0.245328	-0.366485	0.33338	-0.457226	0.378798	-0.133293	-0.14979	0.0262234	-0.201431	-0.241845	0.285388	-0.295026	0.265511	0.186095	-0.367012	0.112258	0.102598	-0.274367	-0.266199	-0.471915	-0.127076	-0.298851	-0.11308	-0.121416	-0.354487	-0.122847	-0.375564	-0.0390221	0.0356362	0.0189046	-0.321921	0.226839	0.216113	0.217709	-0.406183	-0.615996	-0.442514	-0.36529	-0.592026	-0.6104	0.203126	-0.518863	-0.231901	-0.228797	-0.0631856	-0.406499	0.214236	-0.33641	-0.226487	0.0685933	-0.0211192	-0.547896	0.00824206	-0.0574693	-0.0373041	0.00220435	-0.152122	-0.0479148	-0.256872	-0.301249	-0.00596163	0.435993	-0.0300158	0.242482	-0.129904	-0.472173	-0.214672	-0.0294886	-0.280083	0.138386	-0.299424	0.0866848	-0.559629	-0.397593	-0.207347	0.150069	-0.269869	-0.44457	-0.304897	-0.341635	-0.10223	-0.0573121	-0.0583962	-0.0781437	0.155119	-0.0124682	0.0373388	0.45533	0.445391	0.056788	0.0887959	-0.382503	-0.0928153	-0.131096	-0.287152	-0.0614508	-0.228619	-0.0110062	0.273424	-0.0661374	0.02485	-0.275325	-0.62932	-0.666787	-0.657925	-0.602381	-0.1323	-0.210202	-0.164096	0.101645	-0.0767693	0.274399	-0.0161803	-0.564349	0.104953	-0.00743091	-0.39648	-0.431655	-0.0307509	-0.00594269	0.0251801	-0.288605	-0.148859	-0.111926	0.449148	0.113293	0.353561	-0.324381	-0.384806	-0.053255	0.18281	0.158482	0.604168	0.494604	-0.661242	-0.254991	-0.0935566	0.425317	0.25034	0.880919	0.1127	-0.151341	0.217817	-0.386358	-0.110407	0.243752	-0.0928243	0.120269	-0.168186	-0.00310974	-0.488798	0.368991	-0.104637	0.0981202	-0.244305	0.224255	-0.309349	0.349418	0.00918473	-0.391561	-0.290874	-0.375439	-0.423001	0.0327601	-0.632022	-0.275462	-0.418463	0.101534	-0.101581	-0.308479	0.139868	-0.208883	-0.12835	-0.182861	-0.0844161	0.24581	0.438878	0.0633451	-0.066046	0.202473	-0.229144	-0.100982	-0.369242	0.0616338	-0.412536	-0.261628	-0.3519	-0.288954	-0.506581	-0.397812	0.189901	-0.10401	-0.281787	-0.200551	0.172916	-0.35476	-0.339434	-0.0128659	-0.0846085	-0.030122	-0.0776784	-0.434536	-0.172158	-0.296072	-0.309165	-0.446138	-0.0963075	-0.0267218	-0.25193	-0.419536	-0.0578382	-0.218346	0.472715	-0.145434	0.723456	0.826698	0.825203	-0.440367	-0.0543866	0.0618352	-0.137073	-0.295747	-0.354132	-0.267067	-0.340286	-0.380461	-0.238936	0.326022	0.0606808	-0.405111	0.220519	0.19664	-0.0421723	0.192381	0.354776	0.00695446	0.278438	-0.0814096	-0.135776	0.23844	0.335089	-0.401843	-0.524276	-0.487965	-0.338992	-0.269825	-0.0597931	-0.324438	0.255463	-0.130952	-0.167852	-0.196016	0.0716395	-0.171358	0.0535324	0.186218	0.297099	-0.19538	-0.38042	0.0707523	-0.0114405	-0.291365	-0.0588568	-0.254532	-0.301758	-0.139839	-0.394629	-0.397563	0.0866457	-0.399967	-0.119193	0.0692221	-0.213428	0.30868	-0.372331	-0.179004	0.105463	-0.131369	-0.101155	-0.365952	0.0373252	-0.229666	-0.436803	-0.480762	0.157893	0.0627792	0.254016	0.159179	-0.23783	-0.244391	-0.470324	1	0.952678	0.868378	0.223045	0.679757	0.397821	0.526194	-0.178819	0.430379	0.358424	0.456181	0.42323	-0.636164	0.204051	-0.379541	-0.0613782	0.0499707	0.0616742	-0.277216	-0.323778	0.258408	-0.134547	-0.011748	-0.455293	-0.328643	-0.0520208	-0.155769	-0.204354	-0.317271	0.0161585	0.00425994	0.072501	-0.045414	0.0613547	-0.127805	0.147125	0.0337491	0.119668	-0.121224	-0.226583	-0.411889	0.27462	0.0489992	-0.35291	0.284821	-0.335307	-0.358967	-0.31466	0.124391	-0.266845	-0.232193	0.0873302	0.10542	0.141724	-0.115212	-0.521401	-0.0973952	-0.00442547	0.0985449	-0.0497235	-0.038139	-0.368805	-0.249132	0.0787486	-0.510699	-0.300385	-0.346571	-0.0391848	-0.120331	-0.310595	-0.236617	-0.496595	-0.111106	-0.251532	-0.269039	0.443281	0.469563	0.436209	0.507049	0.340129	0.489893	0.54687	0.586691	0.508255	0.588659	0.55129	0.535063	-0.205428	0.229094	0.463093	-0.0462857	0.112328	0.0981461	0.382589	0.0838908	-0.64188	0.0519825	-0.140491	0.208385	-0.212733	0.133876	0.118915	0.143236	0.191669	-0.533392	0.223608	0.0723246	-0.23191	0.00777664	0.455849	-0.0226931	-0.46276	0.397608	0.0220275	-0.294464	-0.167292	0.0136278	0.473355	-0.177517	0.037407	-0.155881	0.354589	-0.0258407	0.363637	0.129189	0.123696	0.407434	-0.331217	-0.393931	-0.124679	-0.358015	-0.387528	-0.0825095	-0.0204635	0.140982	-0.0322868	0.143402	-0.0925186	0.187466	0.0534535	-0.0185713	-0.134732	0.341705	-0.104821	0.36704	0.332659	0.333054	0.265348	0.150206	-0.472907	-0.222603	-0.0820529	-0.0285005	0.282854	-0.455744	-0.0375216	-0.159254	0.222321	0.296512	0.171989	0.0752174	0.194859	0.140016	-0.408737	0.14496	-0.210782	0.072386	-0.463315	0.471442	-0.473892	0.569948	-0.0940934	0.0459948	0.0310848	-0.320382	0.131321	-0.123468	-0.350114	-0.291846	0.0812733	-0.180718	-0.133369	-0.220008	-0.0129736	-0.137585	-0.0437033	-0.2039	-0.0326158	0.222724	-0.313078	-0.375722	-0.385424	-0.460148	-0.0294573	0.0796755	0.0588001	-0.324488	-0.129917	0.0386737	0.131909	-0.325803	-0.354928	-0.599391	-0.0377813	-0.362125	-0.120665	-0.0929836	-0.318317	0.379509	0.0106305	0.308314	0.0398485	0.285428	-0.0815304	-0.0524357	-0.338728	-0.45806	-0.221536	0.016844	-0.172638	-0.291404	-0.564172	-0.381265	-0.330062	0.234698	-0.132431	0.349762	-0.226308	0.0644341	0.0187837	-0.284981	-0.174657	-0.517459	-0.274765	-0.494176	-0.447823	-0.379893	0.109466
POLR2C	0.0176759	-0.544621	0.305328	0.302006	-0.456192	0.126122	0.116022	0.0431107	-0.217993	-0.48483	-0.37551	-0.36903	-0.365532	-0.363904	-0.158461	-0.346012	0.136892	-0.12245	-0.337701	-0.536627	0.228538	0.282655	0.304542	-0.278211	-0.142013	-0.288261	-0.274003	-0.388626	-0.366263	-0.116913	-0.211684	-0.130017	0.0982726	-0.296689	-0.490861	0.156509	-0.074705	-0.308259	-0.118358	-0.0196355	-0.289876	0.324838	0.289932	-0.138204	-0.391319	-0.633213	0.248917	-0.288774	-0.379568	-0.353957	-0.281921	-0.052604	-0.328702	0.236161	-0.103822	0.223664	0.0616767	-0.591277	-0.165835	-0.527941	-0.272338	0.173127	-0.119062	-0.141715	-0.0763985	-0.172141	-0.472869	-0.0183616	0.463383	-0.196183	-0.478044	0.425803	-0.430671	0.348488	-0.220953	-0.251734	-0.167053	-0.281764	-0.31617	0.165376	-0.295481	0.276725	0.209073	-0.425481	0.121584	0.114534	-0.356218	-0.298005	-0.525548	-0.221998	-0.277171	-0.184576	-0.169846	-0.335866	-0.202621	-0.365054	-0.173332	-0.0401795	-0.0189526	-0.347552	0.202187	0.196205	0.184294	-0.364448	-0.602203	-0.473512	-0.275038	-0.57184	-0.565186	0.18457	-0.532581	-0.225582	-0.18984	-0.0378084	-0.421936	0.184164	-0.451865	-0.271103	0.0218217	-0.0698617	-0.600315	-0.0999698	-0.0815235	-0.0886203	-0.0470047	-0.247847	-0.0778028	-0.259312	-0.203471	-0.104109	0.408727	-0.119748	0.15995	-0.0887227	-0.417888	-0.268765	-0.13648	-0.378213	0.0462751	-0.295281	0.123144	-0.558347	-0.401152	-0.3307	-0.0231567	-0.259624	-0.526039	-0.312785	-0.294182	-0.0799362	0.0351926	-0.0739841	-0.231082	0.0595645	-0.0756391	-0.0329629	0.41784	0.45605	0.0333606	0.0783386	-0.45944	-0.14552	-0.110191	-0.321565	-0.119883	-0.0945033	-0.0690075	0.349438	-0.143702	-0.0040764	-0.382604	-0.581236	-0.685932	-0.622404	-0.554351	-0.201231	-0.261856	-0.301514	0.123592	-0.154507	0.346681	-0.145851	-0.59845	0.225883	0.125875	-0.334281	-0.392592	0.0322173	-0.0503603	-0.00535819	-0.277944	-0.193419	-0.269837	0.402788	0.191402	0.292511	-0.392367	-0.478347	0.0653945	0.284086	0.260683	0.633086	0.381296	-0.610594	-0.243108	-0.156098	0.383453	0.214147	0.884922	0.034077	-0.288632	0.34011	-0.353972	-0.23754	0.329744	-0.0168642	0.202162	-0.185031	0.14187	-0.529365	0.412874	-0.0433131	0.0610494	-0.244205	0.15867	-0.279847	0.350687	-0.0121701	-0.392139	-0.227039	-0.479688	-0.487322	-0.113474	-0.570959	-0.224528	-0.52794	0.152511	-0.090627	-0.41014	0.139586	-0.2054	-0.126035	-0.205121	-0.0750144	0.198251	0.481479	0.120859	-0.152746	0.141867	-0.196839	-0.216452	-0.386344	0.134979	-0.498451	-0.154464	-0.281943	-0.196103	-0.569585	-0.517132	0.105399	-0.090729	-0.297219	-0.299704	0.194099	-0.355229	-0.413521	0.0178665	-0.0487018	0.00462758	-0.168891	-0.364242	-0.0370157	-0.321696	-0.378035	-0.48958	-0.172755	-0.107178	-0.275857	-0.484776	-0.0108227	-0.319388	0.425187	-0.212753	0.712548	0.858316	0.875507	-0.429395	-0.0217232	0.0459761	-0.177793	-0.2704	-0.419161	-0.290832	-0.35918	-0.356779	-0.330256	0.380971	-0.0146343	-0.468215	0.0815708	0.0246119	-0.10693	0.152104	0.415299	0.0232308	0.251072	0.00730653	-0.199609	0.194385	0.318438	-0.342693	-0.43742	-0.426132	-0.281733	-0.254396	0.02919	-0.251812	0.291478	-0.0301771	-0.0800799	-0.283256	0.0441435	-0.237578	-0.117682	0.293812	0.294698	-0.286023	-0.335796	0.0305069	0.0484667	-0.323737	0.0355554	-0.246277	-0.204361	-0.268452	-0.47943	-0.471905	0.0952351	-0.466535	-0.0859633	-0.11132	-0.285836	0.172449	-0.397988	-0.23341	0.0715235	-0.128357	-0.11565	-0.324344	0.0090303	-0.19236	-0.465198	-0.367619	0.173284	0.104692	0.33216	0.18665	-0.163637	-0.189237	-0.421351	0.952678	1	0.91937	0.285786	0.76059	0.489196	0.498434	-0.29351	0.403002	0.326443	0.414227	0.377077	-0.637977	0.338354	-0.4199	0.0689965	-0.112879	-0.00898814	-0.375824	-0.291827	0.291217	-0.109838	0.0233451	-0.529157	-0.446196	-0.0390147	-0.141928	-0.257213	-0.313787	0.130567	0.0163322	0.0819067	-0.00794197	0.0760714	-0.107265	0.235382	-0.120064	-0.0362771	-0.116396	-0.24853	-0.405231	0.327405	-0.0664194	-0.36398	0.218195	-0.42512	-0.46544	-0.294487	0.0841736	-0.322215	-0.358723	0.114531	0.0686485	0.173181	-0.176596	-0.526659	-0.133151	-0.115052	0.17058	-0.12356	-0.0553462	-0.389249	-0.251325	-0.0627139	-0.495443	-0.27204	-0.362017	0.12619	-0.185004	-0.174173	-0.382231	-0.490627	-0.202409	-0.305587	-0.397391	0.45453	0.456747	0.510541	0.563709	0.439515	0.580215	0.524972	0.551716	0.569556	0.558593	0.591739	0.498396	-0.210095	0.155326	0.481742	-0.0379684	0.153863	0.19873	0.365715	0.118322	-0.637551	0.114197	0.007155	0.24508	-0.0850469	0.199096	0.162495	0.167531	0.246631	-0.585862	0.270145	0.154016	-0.107359	-0.0370489	0.508615	0.0333639	-0.467336	0.373769	0.183254	-0.394899	-0.242153	-0.0250926	0.415233	-0.274462	-0.0900933	-0.260984	0.298792	-0.0127865	0.30021	0.164242	0.152467	0.385689	-0.389137	-0.356423	-0.169543	-0.458752	-0.478174	-0.141421	-0.00986396	0.0753741	-0.0863823	0.13693	-0.148722	0.230526	-0.027442	0.0844023	-0.305533	0.286815	-0.136527	0.400897	0.356735	0.376057	0.287275	0.275686	-0.538793	-0.25363	0.00221367	0.0401019	0.295658	-0.436501	0.112882	-0.0378389	0.13327	0.238322	0.0124253	-0.0166186	0.218716	0.206781	-0.418628	-0.00509739	-0.320154	-0.115856	-0.509636	0.395144	-0.452566	0.556181	-0.0712584	0.174716	0.165405	-0.273478	0.0752635	-0.0488935	-0.361617	-0.295783	0.133879	-0.17987	-0.150613	-0.33015	0.0579409	-0.179701	-0.0709939	-0.195468	0.00750421	0.102713	-0.39834	-0.425852	-0.519836	-0.490257	-0.0103033	0.080097	-0.0378298	-0.356755	-0.238617	-0.154676	0.306385	-0.354631	-0.37269	-0.566285	-0.0872708	-0.342222	-0.010233	-0.202598	-0.266339	0.397786	-0.0512589	0.309012	-0.0060723	0.190347	-0.15168	0.0144506	-0.3564	-0.487561	-0.123255	0.156126	-0.233648	-0.232203	-0.569084	-0.44133	-0.364868	0.187834	-0.178213	0.389138	-0.203094	0.107256	0.147789	-0.370662	-0.233116	-0.485634	-0.316406	-0.469544	-0.43592	-0.341324	0.0263527
POLR2D	-0.154781	-0.475016	0.23243	0.256163	-0.440468	0.150945	0.139994	0.0757625	-0.0993432	-0.464574	-0.356423	-0.343667	-0.333585	-0.359446	-0.222084	-0.376905	0.192918	-0.193389	-0.324394	-0.500629	0.180063	0.211039	0.264078	-0.333228	-0.104102	-0.232267	-0.241925	-0.377091	-0.406868	-0.178287	-0.221475	-0.12683	0.167186	-0.267976	-0.456525	0.0919181	0.0835809	-0.332872	-0.22548	-0.0430102	-0.316481	0.354117	0.247321	-0.110999	-0.297365	-0.622746	0.290773	-0.310669	-0.45997	-0.406498	-0.278967	0.0383663	-0.379623	0.309173	0.00527149	0.310188	-0.00718399	-0.511067	-0.216981	-0.539568	-0.364663	0.169581	-0.162944	-0.19751	-0.119081	-0.236604	-0.55588	-0.0824041	0.432144	-0.292641	-0.483214	0.408135	-0.464106	0.360279	-0.31674	-0.307544	-0.102142	-0.294311	-0.272202	0.0698073	-0.237483	0.219539	0.148405	-0.47085	0.0736569	0.138767	-0.383019	-0.292145	-0.484657	-0.285236	-0.264964	-0.152968	-0.131901	-0.281502	-0.161213	-0.292773	-0.221956	-0.0745286	0.00163985	-0.34697	0.127506	0.126876	0.10901	-0.291339	-0.529677	-0.374722	-0.177476	-0.483774	-0.454705	0.113006	-0.483691	-0.158364	-0.153839	-0.0868094	-0.432192	0.0812356	-0.344784	-0.212173	-0.0345563	-0.148595	-0.571795	-0.186693	-0.181955	-0.0824391	-0.0260265	-0.335903	-0.11994	-0.237114	-0.203448	-0.138129	0.506159	-0.178792	0.0765799	0.0165039	-0.371987	-0.291997	-0.186984	-0.475421	-0.00328363	-0.241111	0.0767952	-0.525702	-0.391429	-0.279554	-0.103493	-0.284995	-0.514285	-0.307163	-0.268641	0.00657249	0.0446365	-0.0140823	-0.251951	0.0777236	-0.0858744	-0.00941841	0.455574	0.548227	0.105989	0.150013	-0.388944	-0.0632126	0.0127351	-0.282479	-0.0850403	-0.165416	-0.144583	0.33794	-0.144346	0.035681	-0.402291	-0.604763	-0.64161	-0.637101	-0.591912	-0.192648	-0.31763	-0.325886	0.220751	-0.182694	0.364451	-0.203966	-0.615245	0.305007	0.201399	-0.307814	-0.393444	0.1333	-0.149826	-0.00720183	-0.257635	-0.154717	-0.294965	0.388354	0.295532	0.365522	-0.413908	-0.509292	0.0381931	0.295342	0.269382	0.449007	0.246771	-0.533528	-0.224835	-0.100544	0.340088	0.177519	0.832178	-0.0060545	-0.249232	0.365206	-0.325357	-0.284557	0.244564	-0.0573635	0.151119	-0.202609	0.13535	-0.495522	0.420197	-0.00153269	0.0184925	-0.297335	0.149043	-0.245328	0.450728	0.0304947	-0.453569	-0.19138	-0.453625	-0.488637	-0.101946	-0.55254	-0.0654464	-0.541813	0.212515	-0.161618	-0.405293	0.0876347	-0.290728	-0.205956	-0.274251	0.0044021	0.103617	0.463621	0.2068	-0.118961	0.170202	-0.185263	-0.202474	-0.441466	0.203225	-0.490412	-0.180323	-0.322628	-0.217577	-0.597684	-0.524096	-0.00615817	-0.0367849	-0.279453	-0.224117	0.287669	-0.362227	-0.391446	0.024927	-0.0520361	0.0208109	-0.239925	-0.417173	-0.01955	-0.377797	-0.388947	-0.530298	-0.195397	-0.17844	-0.420951	-0.549978	-0.125754	-0.388574	0.436879	-0.194011	0.642183	0.852184	0.892673	-0.40917	-0.0562425	-0.0353863	-0.104164	-0.328467	-0.45365	-0.222117	-0.285632	-0.299816	-0.382694	0.3597	-0.0604234	-0.402238	0.0822123	-0.0306693	-0.12959	0.0309056	0.42994	0.0410671	0.189435	-0.132969	-0.278045	0.149941	0.299665	-0.307788	-0.462381	-0.323904	-0.148309	-0.127376	-0.0427767	-0.318294	0.193339	0.105626	0.0680627	-0.259805	0.052167	-0.296738	-0.130373	0.382824	0.19115	-0.307722	-0.272807	-0.035331	0.0349194	-0.281026	-0.046814	-0.303264	-0.216351	-0.233347	-0.42292	-0.441475	0.140578	-0.436071	-0.0722434	-0.0410591	-0.248717	0.0916899	-0.385237	-0.208914	0.00571815	-0.0926649	-0.0596538	-0.345495	-0.0239565	-0.246293	-0.39307	-0.406233	0.0847739	0.0123037	0.269454	0.0956667	-0.227058	-0.284236	-0.501574	0.868378	0.91937	1	0.162949	0.726322	0.441502	0.493615	-0.288437	0.414149	0.299582	0.418666	0.368735	-0.59006	0.329548	-0.474043	0.063192	-0.184066	-0.0382551	-0.381675	-0.328528	0.203503	-0.092264	-0.0673651	-0.497029	-0.440005	-0.0268629	-0.136012	-0.289816	-0.29754	0.0694306	-0.101279	-0.0574864	-0.0440368	0.0433083	-0.213327	0.215555	-0.10022	-0.0311489	-0.140939	-0.225539	-0.425581	0.197918	-0.190023	-0.35375	0.210144	-0.457612	-0.472247	-0.327885	0.0961918	-0.374968	-0.378566	0.167463	0.0964613	0.0326246	-0.165914	-0.504686	-0.104134	-0.0859181	0.223783	-0.150516	-0.0940847	-0.436265	-0.250837	-0.0738565	-0.416675	-0.324487	-0.343607	0.233366	-0.150983	-0.185484	-0.363166	-0.505587	-0.272119	-0.311743	-0.375536	0.398962	0.439788	0.557961	0.601983	0.50322	0.593414	0.567595	0.638853	0.634886	0.654799	0.627326	0.55805	-0.171811	0.157229	0.595153	-0.0477071	0.158998	0.345644	0.438375	0.279944	-0.668466	0.228238	0.0390659	0.408933	-0.0609739	0.374191	0.331909	0.338014	0.407686	-0.58221	0.433991	0.335008	-0.050646	-0.0867549	0.422641	-0.0227427	-0.347455	0.375698	0.208073	-0.371106	-0.194306	-0.052509	0.452436	-0.359315	-0.136236	-0.296264	0.265314	0.0144279	0.248828	0.173369	0.158001	0.403873	-0.423291	-0.387466	-0.0978791	-0.448094	-0.493099	-0.158356	-0.0335518	0.0450205	-0.038579	0.23551	-0.103435	0.240821	-0.12001	0.135185	-0.295311	0.233282	-0.211416	0.393691	0.399874	0.405681	0.324958	0.314693	-0.524365	-0.187128	0.0146982	0.11241	0.210329	-0.427323	0.101955	-0.0464788	0.038208	0.160752	0.0117056	-0.090031	0.197395	0.11536	-0.473795	-0.0427602	-0.369619	-0.104854	-0.476521	0.254869	-0.53709	0.403962	-0.125671	0.171435	0.154062	-0.137461	-0.00686495	-0.076957	-0.370488	-0.307161	0.157594	-0.221952	-0.10182	-0.276753	-0.0269139	-0.156162	-0.0223705	-0.11855	-0.0884089	0.0864979	-0.432149	-0.442796	-0.517219	-0.377165	-0.0118572	-0.0591621	-0.0719435	-0.349005	-0.255732	-0.133947	0.412379	-0.345157	-0.341822	-0.467457	-0.0589286	-0.277541	0.034199	-0.274264	-0.279521	0.441495	-0.0855039	0.332393	-0.0518682	0.103328	-0.226818	-0.0871089	-0.381165	-0.504741	-0.10826	0.164145	-0.185352	-0.345368	-0.468464	-0.508207	-0.374896	0.195259	-0.222963	0.406177	-0.0664242	0.0618479	0.240835	-0.375835	-0.166668	-0.561951	-0.372924	-0.451408	-0.490243	-0.417457	0.00306562
POLR2E	0.0415529	-0.247453	0.0275587	0.173175	-0.0333625	-0.177783	-0.150361	-0.257197	-0.144597	-0.344675	-0.338697	-0.1776	-0.22823	-0.241553	-0.321915	-0.157163	-0.0613429	0.21969	-0.370238	-0.187558	0.122054	0.0561644	0.11058	-0.140223	-0.323984	-0.0886479	-0.148331	-0.267539	-0.287461	-0.191337	0.0184086	-0.0612788	-0.191002	0.270688	-0.123104	0.346463	-0.419162	-0.304907	0.0892649	0.0718888	0.106189	-0.251181	0.379778	0.303658	0.0242596	-0.262082	0.131153	-0.11506	0.202728	-0.285393	-0.208632	-0.156655	-0.390731	-0.0453237	-0.0818513	-0.0341664	0.112521	-0.365673	-0.0493677	-0.138556	-0.180795	-0.194612	0.518348	0.551305	0.485581	0.601628	0.50763	0.114249	0.0242956	0.610296	-0.12537	0.107728	-0.100134	0.161577	-0.0249445	0.124573	-0.500704	0.0532871	-0.3103	-0.193127	-0.243197	0.0482963	0.11127	-0.235704	0.248335	0.252711	-0.22684	-0.116484	-0.0437454	0.224673	0.172337	0.190117	0.302541	-0.00251995	0.243286	0.00920326	-0.103685	0.142753	-0.345298	-0.33116	0.107952	0.115899	0.104717	-0.0379143	-0.0871939	-0.273064	-0.0736421	-0.0473501	-0.217326	0.152261	-0.2628	-0.0859255	-0.0324619	0.0655737	-0.0757125	0.33987	-0.0921413	-0.0214094	-0.0869094	0.0255435	-0.404751	-0.0122751	0.138976	-0.0436855	-0.31848	-0.0402689	-0.182263	-0.158698	0.278579	-0.153189	-0.399123	0.231452	-0.0944269	-0.284945	-0.332465	-0.214146	-0.0808683	-0.0447157	-0.210581	-0.126991	0.538702	-0.251573	-0.273989	-0.389962	-0.286493	-0.220637	-0.274239	-0.1974	-0.209668	-0.27235	0.347843	-0.348378	-0.410175	-0.441475	-0.421591	-0.447759	-0.249111	-0.321607	-0.234625	-0.221736	-0.122995	-0.406528	-0.3273	-0.354543	-0.244095	0.278602	0.0569313	0.136545	-0.443602	0.245623	-0.193428	0.260335	-0.164444	0.218829	0.351909	-0.0116979	-0.296083	-0.339787	-0.29782	-0.185441	0.04345	-0.388135	-0.291123	0.0141888	-0.05539	-0.151688	-0.226831	-0.369728	-0.245689	0.0154205	-0.00507021	-0.149873	-0.331066	-0.372209	-0.238911	-0.480517	-0.180032	-0.109492	-0.0394064	0.0356633	0.0370605	0.544909	0.22256	-0.176087	-0.205718	-0.320683	0.22774	0.0927626	0.322623	0.126573	-0.261164	-0.231736	-0.281023	-0.338438	0.153429	-0.0537152	0.00609137	-0.301959	0.178491	-0.0491857	0.0342365	-0.103715	-0.172106	0.231559	0.0533525	0.0367023	-0.0845467	-0.291677	-0.260975	-0.0968214	-0.351515	-0.351834	0.0308896	0.280797	-0.208513	-0.150794	-0.152226	0.166007	-0.271612	0.464708	0.148755	0.190783	0.181258	-0.0904184	0.248217	-0.0762892	-0.144933	0.268626	-0.146468	-0.125831	-0.489953	-0.253277	0.00612087	-0.103118	-0.172388	-0.265434	-0.225876	-0.211159	-0.358163	-0.200456	-0.0590882	-0.0079708	-0.322624	-0.134101	-0.282398	-0.0283328	0.356192	0.358639	0.32477	-0.0734952	0.429429	-0.0392811	-0.00379967	-0.270308	-0.00984385	-0.470025	-0.0828106	0.219102	-0.0778828	0.100107	0.0700638	-0.360613	-0.149166	0.358583	0.258083	0.314842	-0.173591	0.324254	0.15356	-0.10686	0.449066	-0.24391	-0.0782107	-0.0753193	-0.113484	-0.00757891	0.0102606	-0.0760159	-0.401871	-0.382907	-0.392079	-0.0281251	0.199535	0.0440746	-0.278387	-0.0296592	0.499437	-0.166069	0.045174	-0.455691	-0.198812	0.163039	-0.188516	-0.35002	-0.10315	0.11275	0.0888401	-0.100109	-0.0854613	0.00955224	-0.462741	0.129514	-0.240145	-0.193505	-0.220901	0.272639	0.0960466	0.248141	-0.131319	0.28217	-0.223699	0.0449399	-0.181007	0.238052	-0.532733	-0.184993	-0.252207	-0.110196	-0.0518885	0.245735	-0.523777	-0.250422	-0.237821	-0.0314138	-0.0830013	0.188885	-0.283732	-0.303811	-0.0286652	-0.225503	-0.203066	-0.32874	0.370079	0.158102	0.135196	0.230911	0.157106	0.592122	0.670192	0.541439	0.223045	0.285786	0.162949	1	0.693189	0.871558	0.320066	-0.349874	-0.182485	-0.14551	-0.155518	-0.163014	-0.260947	-0.156671	-0.293425	0.208265	0.262014	-0.0491128	0.0623253	-0.205901	0.0603209	-0.0854582	0.102872	-0.354166	-0.243767	0.379011	0.431024	0.0824407	-0.284964	0.0308192	0.0814757	0.0831936	0.136858	0.181533	0.0214542	0.215783	-0.436524	-0.373808	0.195895	-0.391495	-0.356184	0.254233	-0.278683	-0.386533	-0.354656	-0.178782	-0.280103	-0.235178	-0.0370439	-0.171827	-0.331282	-0.325553	0.0336041	0.108008	0.255756	-0.312978	-0.275014	-0.517243	-0.188698	0.0808713	0.359235	0.104939	0.0258589	-0.344445	-0.204187	-0.242391	-0.285458	0.326859	-0.0777662	0.262681	-0.212657	-0.0226714	0.175009	-0.0243476	-0.130478	-0.0435269	-0.358502	-0.121504	-0.129527	-0.0782405	-0.136717	-0.317372	-0.293218	-0.177197	-0.286093	-0.263924	-0.322809	-0.361004	-0.312332	-0.24375	-0.325948	-0.271023	-0.274789	-0.34553	-0.372895	0.294705	-0.348158	0.277467	-0.387584	0.345427	-0.34076	-0.341548	-0.405102	-0.367712	-0.159771	-0.300433	-0.323419	0.216571	-0.130376	0.224373	0.531915	-0.253404	-0.459488	0.179568	-0.118166	-0.114932	0.118953	-0.264952	-0.129119	0.0232376	-0.0132114	0.0677375	0.0476108	0.135394	0.271951	0.323086	-0.286142	-0.283985	0.104763	-0.289848	-0.344926	-0.153847	0.0189755	0.472727	0.0884122	0.0655023	-0.16008	0.046244	0.472412	0.18831	0.547991	-0.229834	0.12742	-0.116025	0.42922	0.292939	0.393968	0.319461	0.34968	-0.256469	0.0444162	-0.0631048	-0.141085	-0.169655	-0.305988	0.183953	0.210295	0.0373449	0.245039	-0.329898	0.223237	0.3884	0.72528	-0.256429	-0.316099	-0.0319343	-0.337664	-0.237676	-0.0273181	0.538205	0.109469	0.123004	-0.0649873	-0.0739924	-0.12171	0.5366	0.480001	-0.258959	-0.202853	-0.374332	0.543527	0.00577953	-0.476285	0.0164303	-0.24951	-0.283166	-0.223656	0.00128758	-0.446962	-0.137402	0.00195025	-0.19164	-0.263829	-0.10762	0.165763	0.192899	-0.144292	0.0454088	-0.269564	0.130068	0.0112606	0.00818421	-0.371399	-0.308104	-0.277327	-0.100516	-0.0186556	-0.24566	-0.297661	0.316612	-0.173615	-0.0862147	-0.0675659	0.221603	0.0399348	-0.297428	-0.44867	-0.0718767	0.0266587	-0.547603	0.680129	-0.285315	-0.145571	-0.314458	0.117405	-0.180113	-0.337431	-0.171871	0.719725	-0.0430915	-0.244821	-0.131359	0.343721	0.19943	-0.440527	0.302466	0.586868	-0.37868
POLR2F	-0.128555	-0.380668	0.283839	0.302234	-0.342369	-0.0309361	-0.00446918	-0.243756	-0.113672	-0.569824	-0.507168	-0.40952	-0.406513	-0.45231	-0.392517	-0.410799	0.125798	-0.011422	-0.538808	-0.491115	0.209198	0.203261	0.27985	-0.364776	-0.239811	-0.302385	-0.332527	-0.473572	-0.488932	-0.216914	-0.197402	-0.21401	0.00514547	-0.0859372	-0.415003	0.201922	-0.114634	-0.489476	-0.153133	-0.0167965	-0.223192	0.0306675	0.380332	0.146299	-0.0527928	-0.64833	0.312351	-0.358139	-0.201718	-0.530181	-0.384876	-0.122734	-0.528311	0.230464	-0.083437	0.235889	0.0464758	-0.495193	-0.273358	-0.457414	-0.460255	-0.118812	0.268845	0.249615	0.267066	0.248636	-0.142936	-0.0732631	0.254717	0.212657	-0.446053	0.260369	-0.433632	0.342976	-0.289575	-0.171513	-0.438322	-0.162633	-0.453264	-0.157648	-0.387704	0.0700098	0.199073	-0.511394	0.16068	0.146937	-0.441555	-0.362273	-0.469733	-0.11233	-0.0207392	-0.0498818	0.0323079	-0.160486	0.0681576	-0.317116	-0.160822	-0.0335749	-0.208074	-0.524371	0.274128	0.27437	0.259315	-0.180434	-0.42586	-0.402032	-0.159116	-0.336276	-0.422068	0.298539	-0.562975	-0.269388	-0.223339	-0.115332	-0.407612	0.214583	-0.240088	-0.0718184	-0.137703	-0.106531	-0.709443	-0.184005	-0.0832293	-0.136578	-0.234507	-0.291713	-0.288713	-0.330224	0.11755	-0.251572	0.0339876	-0.0569258	-0.0199929	-0.0392786	-0.406928	-0.355252	-0.068279	-0.35683	-0.176059	-0.366045	0.345067	-0.578118	-0.507386	-0.483208	-0.349727	-0.428786	-0.596474	-0.425382	-0.334595	-0.140732	0.288103	-0.181258	-0.392834	-0.189597	-0.254771	-0.225514	0.234462	0.219374	-0.00524467	0.0299381	-0.357651	-0.279874	-0.149415	-0.314508	-0.175634	0.021811	-0.115173	0.27231	-0.406556	0.0804501	-0.448586	-0.180738	-0.508102	-0.261824	-0.132138	-0.156142	-0.39146	-0.449342	0.0276978	-0.24314	0.324023	-0.469233	-0.596069	0.245318	0.157202	-0.380953	-0.471832	-0.0238606	-0.326147	0.129126	-0.132816	-0.227061	-0.511489	-0.0378779	0.199032	-0.0352756	-0.47139	-0.388749	0.0328847	0.264798	0.242875	0.530024	0.213207	-0.460978	-0.343007	-0.291203	0.231083	0.0462913	0.72452	-0.0211172	-0.409283	0.159092	-0.449755	-0.394902	0.245154	-0.136671	0.0847483	-0.347908	0.258683	-0.357492	0.329133	-0.0322543	-0.115985	-0.103427	0.169298	-0.202483	0.298834	-0.179392	-0.540165	-0.282884	-0.558902	-0.561808	0.00113901	-0.151835	-0.0224868	-0.532458	0.0754204	0.0396369	-0.403468	0.359372	-0.0850283	0.0291464	-0.0314253	-0.0479702	0.202621	0.277937	0.0797372	0.137954	0.097914	-0.285274	-0.509878	-0.540802	0.187935	-0.414275	-0.276637	-0.448967	-0.331249	-0.517885	-0.575574	-0.0650904	-0.138581	-0.259339	-0.370743	0.15108	-0.54974	-0.345978	0.268237	0.209948	0.267846	-0.234377	-0.028021	-0.0494162	-0.250827	-0.559207	-0.437101	-0.401122	-0.278721	-0.235827	-0.426899	-0.115719	-0.2562	0.025813	-0.26278	0.626476	0.6998	0.804067	-0.41171	0.211736	0.0543296	-0.155073	0.0356507	-0.555743	-0.304656	-0.338354	-0.374362	-0.351504	0.170148	-0.0695936	-0.562701	-0.287509	-0.366213	-0.131852	0.273061	0.355548	-0.189326	-0.0177668	0.158216	-0.394048	0.130519	-0.154822	-0.39497	-0.234081	-0.194344	-0.151517	-0.00673314	-0.0105377	-0.221338	-0.0254956	0.160661	0.186369	-0.448732	0.0453729	-0.39222	-0.268981	0.225772	0.240755	-0.177062	-0.00231014	-0.253981	0.138824	-0.304081	-0.0848109	-0.398016	-0.00676269	-0.563596	-0.465732	-0.537611	-0.00350313	-0.292463	0.106958	-0.432486	-0.376386	-0.161245	-0.243447	-0.216637	0.152145	-0.287604	-0.266827	-0.329702	-0.164202	-0.39671	-0.452448	-0.0710279	0.0516862	-0.00962963	0.236948	0.0642269	0.14666	0.12657	-0.069577	0.679757	0.76059	0.726322	0.693189	1	0.892598	0.570322	-0.48625	0.0843866	0.0290985	0.11329	0.0630703	-0.552232	0.101451	-0.549315	0.222832	0.0392865	0.0135046	-0.171542	-0.431329	0.188719	-0.185921	-0.0952714	-0.58763	-0.495266	0.247651	0.196656	-0.176541	-0.444041	0.0310397	0.0386091	0.0765218	0.0363059	0.174089	-0.102374	0.298736	-0.485669	-0.339774	0.0502948	-0.420358	-0.571822	0.255847	-0.399418	-0.518054	-0.0672069	-0.46187	-0.511585	-0.406762	0.0477063	-0.400404	-0.530736	-0.137094	0.0674799	-0.059233	0.0782955	-0.596251	-0.219334	-0.416341	0.0202977	-0.187542	0.218049	-0.329983	-0.225551	-0.359836	-0.297354	-0.467511	-0.45999	0.387611	-0.23437	0.00790638	-0.433973	-0.344735	-0.101507	-0.174944	-0.330979	0.197857	-0.00532411	0.328212	0.3298	0.344335	0.265953	0.148286	0.24	0.319089	0.257692	0.232104	0.110183	-0.283579	-0.111463	0.337782	-0.132688	0.0877363	0.0912883	0.0482425	0.0681632	-0.277077	-0.0105347	0.194155	0.112346	0.207394	0.123522	0.112088	0.0655884	0.124977	-0.515936	0.20115	0.136182	0.115025	-0.124054	0.412451	0.229297	-0.258786	-0.103999	0.315037	-0.366628	-0.313017	0.0163284	0.140495	-0.373833	-0.102005	-0.146724	0.37587	0.127815	0.394986	0.420465	0.441163	0.0651413	-0.552859	-0.202597	-0.32802	-0.587081	-0.454308	-0.147798	0.355072	0.0573194	-0.00997828	0.0669992	-0.054107	0.511485	-0.0633504	0.468749	-0.377911	0.205939	-0.256491	0.516037	0.54053	0.579745	0.513352	0.460301	-0.5614	-0.00674488	-0.0228612	0.0214845	0.00625946	-0.523754	0.241863	0.132371	0.120464	0.403887	-0.18267	0.180374	0.474845	0.436786	-0.568158	-0.30909	-0.234313	-0.370674	-0.549888	0.0153147	-0.100095	0.197535	-0.0508365	0.0622854	0.0372222	-0.00956068	0.236307	0.301522	-0.527848	-0.461567	-0.158695	0.250612	-0.109676	-0.559545	-0.080313	-0.315481	-0.22573	-0.247783	-0.140306	-0.293831	-0.305522	-0.297778	-0.485445	-0.475681	-0.137938	0.0185832	0.0816393	-0.399846	-0.130704	-0.364298	0.382267	-0.261775	-0.263664	-0.441679	-0.209094	-0.374333	-0.0334661	-0.282945	-0.394489	0.196864	0.123074	0.136635	-0.0865338	0.00669176	-0.118088	-0.0921271	-0.517048	-0.706347	-0.143035	0.146979	-0.482016	0.192116	-0.380594	-0.484822	-0.562852	0.244044	-0.280038	0.0525664	0.00454243	0.548767	0.178496	-0.433077	-0.280793	-0.196452	-0.0981302	-0.584042	-0.122379	0.00570034	-0.266415
POLR2H	-0.108201	-0.251892	0.150816	0.187416	-0.253109	-0.0766077	-0.0217697	-0.345993	-0.172893	-0.518243	-0.523985	-0.327577	-0.335087	-0.446245	-0.450248	-0.343693	0.107189	0.0628584	-0.582314	-0.390804	0.0934251	0.0777955	0.147886	-0.332015	-0.304521	-0.21882	-0.250024	-0.430156	-0.4031	-0.25183	-0.236517	-0.167797	-0.0335623	0.0821143	-0.329832	0.247068	-0.203365	-0.458608	-0.124599	-0.0658439	-0.182325	-0.121795	0.428683	0.293363	0.0610938	-0.481678	0.334809	-0.301333	-0.0631698	-0.473282	-0.339001	-0.120176	-0.558508	0.182123	-0.0452953	0.195702	0.00582955	-0.427283	-0.284705	-0.363433	-0.44316	-0.341028	0.425203	0.435698	0.408947	0.473461	0.209903	0.0354396	0.0862899	0.460854	-0.379537	0.0399166	-0.312424	0.279648	-0.32746	-0.126304	-0.590314	-0.1441	-0.455287	-0.31291	-0.408826	-0.0207344	0.108168	-0.493272	0.166056	0.0952964	-0.469677	-0.343342	-0.309654	-0.0602335	0.158423	0.0102822	0.135416	-0.00136901	0.137864	-0.209898	-0.158891	-0.0451364	-0.336102	-0.553999	0.273319	0.276904	0.262054	-0.025986	-0.200706	-0.295066	-0.0389507	-0.120452	-0.232877	0.302423	-0.452274	-0.240601	-0.177526	-0.132862	-0.334612	0.185838	-0.209582	0.00810995	-0.124974	-0.142388	-0.62623	-0.181321	-0.0497781	-0.161372	-0.285061	-0.29039	-0.310312	-0.24177	0.289956	-0.34643	-0.199525	-0.0251001	-0.138047	-0.0874849	-0.360887	-0.370259	-0.119414	-0.275059	-0.273895	-0.30083	0.39811	-0.458786	-0.472651	-0.484681	-0.451411	-0.378568	-0.482086	-0.309159	-0.274161	-0.14058	0.375922	-0.231911	-0.473081	-0.33579	-0.354948	-0.330245	0.0162619	0.00567152	-0.0786021	-0.0492021	-0.296535	-0.351356	-0.177424	-0.283215	-0.203734	0.197925	-0.145448	0.211553	-0.450698	0.0789549	-0.375361	0.0895521	-0.377451	0.0265751	0.18534	-0.119988	-0.431418	-0.513848	-0.0640738	-0.269865	0.21846	-0.581544	-0.463059	0.236625	0.114403	-0.242321	-0.39677	-0.188816	-0.395938	0.133808	-0.0290336	-0.226224	-0.579405	-0.25623	0.0296468	-0.295352	-0.435283	-0.331792	0.0381427	0.232512	0.220097	0.425583	0.0612823	-0.251455	-0.315293	-0.316958	0.126118	-0.0420907	0.47624	-0.105261	-0.444109	-0.0137809	-0.423329	-0.444125	0.170678	-0.127496	0.019108	-0.406726	0.281798	-0.21732	0.188427	-0.012639	-0.135805	0.0673692	0.0746773	-0.167634	0.169674	-0.219124	-0.453592	-0.157592	-0.531921	-0.476443	-0.0682114	0.125521	-0.00930625	-0.417073	0.0148923	0.10139	-0.376835	0.412332	0.00897223	0.115363	0.0612676	-0.11426	0.198394	0.118518	0.0545867	0.144931	0.0146963	-0.236616	-0.593641	-0.456597	0.210108	-0.295572	-0.218907	-0.378774	-0.271333	-0.356451	-0.478506	-0.196518	-0.168107	-0.170934	-0.432915	0.0616417	-0.477305	-0.265717	0.317839	0.302919	0.323069	-0.268781	0.284441	-0.0155617	-0.213761	-0.498767	-0.298524	-0.485004	-0.225892	-0.119142	-0.310708	-0.0995964	-0.134518	-0.227965	-0.258889	0.416885	0.446311	0.548092	-0.316109	0.270405	0.0155153	-0.150706	0.187223	-0.487461	-0.220447	-0.229314	-0.291391	-0.275982	0.0361793	-0.0966273	-0.52801	-0.454262	-0.528104	-0.19271	0.288065	0.257346	-0.327219	-0.0643597	0.375604	-0.424146	-0.0170445	-0.365961	-0.312803	0.0413412	-0.0981005	-0.173679	0.00264733	0.0535084	-0.0778167	-0.136203	0.151801	0.209226	-0.540388	0.0365287	-0.426151	-0.372716	0.047978	0.165664	-0.0604261	0.133109	-0.276856	0.217283	-0.255255	-0.0541516	-0.372633	0.163237	-0.681957	-0.39001	-0.512357	-0.037338	-0.182816	0.188345	-0.605894	-0.311464	-0.338458	-0.196386	-0.237412	0.105448	-0.285919	-0.276045	-0.17467	-0.269048	-0.357384	-0.378234	0.223336	0.0166362	-0.00987707	0.193914	0.018234	0.453876	0.443993	0.275355	0.397821	0.489196	0.441502	0.871558	0.892598	1	0.407361	-0.563637	-0.110892	-0.147398	-0.102022	-0.13594	-0.440475	-0.0198719	-0.489147	0.251563	0.0525967	-0.0767907	-0.150166	-0.366167	0.0495092	-0.134705	-0.0853304	-0.530513	-0.480969	0.319026	0.323873	-0.134343	-0.446773	0.0366552	0.0980404	0.107131	0.123253	0.21992	-0.00508254	0.302697	-0.601731	-0.481726	0.119514	-0.402862	-0.579555	0.235338	-0.425673	-0.485563	-0.256829	-0.358618	-0.488388	-0.340129	-0.00411375	-0.317214	-0.500959	-0.24974	0.0457087	-0.0329601	0.183969	-0.493589	-0.299767	-0.535282	-0.0882524	-0.112373	0.319939	-0.166015	-0.195028	-0.489174	-0.189014	-0.445612	-0.445337	0.486199	-0.197314	0.194524	-0.405673	-0.144997	-0.0398156	-0.146989	-0.257493	0.0123873	-0.234873	0.147755	0.137051	0.213572	0.0689062	-0.0918384	-0.032278	0.110293	-0.00959125	-0.0198729	-0.119459	-0.289729	-0.191795	0.0875023	-0.210808	-0.0166165	0.0157505	-0.135055	-0.0777814	0.0416957	-0.0901615	0.364404	-0.0713832	0.42108	-0.0180573	-0.0382388	-0.116359	-0.0487828	-0.377416	0.0374865	0.00737509	0.299366	-0.160457	0.322723	0.452191	-0.191997	-0.353361	0.367054	-0.316461	-0.30923	0.00020696	-0.0770357	-0.357778	-0.151782	-0.107143	0.258752	0.0494142	0.260816	0.481321	0.508599	-0.149072	-0.523969	-0.0872224	-0.363595	-0.539093	-0.330105	-0.163461	0.506221	0.00175084	-0.00850968	-0.096066	-0.0312632	0.578033	-0.0608868	0.599621	-0.433974	0.104156	-0.275771	0.519161	0.541068	0.587254	0.54989	0.527289	-0.478514	0.111579	-0.0162175	-0.0303194	-0.16165	-0.493901	0.264119	0.214623	-0.00571903	0.315953	-0.388674	0.15118	0.534622	0.597256	-0.470273	-0.425245	-0.162493	-0.484981	-0.450637	-0.118739	0.261233	0.0629024	-0.0496169	0.0621745	0.0275847	0.0274256	0.347617	0.418876	-0.462634	-0.445315	-0.35519	0.454214	-0.0540198	-0.579171	-0.0851522	-0.322258	-0.265391	-0.215734	-0.152473	-0.478055	-0.256857	-0.226055	-0.421579	-0.340251	-0.193707	0.0245554	0.102889	-0.384236	-0.0680901	-0.459402	0.386366	-0.185675	-0.16904	-0.353977	-0.255776	-0.329624	-0.00978075	-0.254149	-0.332854	0.0114113	0.15454	-0.0474003	-0.208389	-0.171767	-0.0626368	-0.0418215	-0.508959	-0.609472	-0.0969182	0.169189	-0.591129	0.484971	-0.2825	-0.398144	-0.511109	0.147002	-0.357678	-0.175235	-0.0159656	0.711787	0.116404	-0.39179	-0.292303	0.103762	0.0139889	-0.500452	0.109637	0.358578	-0.41185
POLR2I	0.0411533	-0.29371	0.477228	0.435883	-0.0904284	-0.360258	-0.373217	0.154499	0.135016	-0.18028	-0.0609731	-0.103023	-0.133948	-0.12158	-0.273662	-0.0497009	-0.174766	0.3307	-0.25848	0.0418577	0.363848	0.289898	0.350118	-0.157022	-0.130772	-0.0422453	-0.00864698	-0.00923535	-0.20645	-0.0982915	0.266954	-0.14317	-0.199353	-0.0910937	-0.138174	0.0320455	-0.188298	-0.282476	-0.0425605	0.233849	0.0632005	-0.0465341	-0.0134337	0.17184	-0.12939	-0.26247	-0.195275	-0.134138	0.139525	-0.11889	-0.204479	-0.0407855	-0.105051	-0.193855	-0.162915	-0.184684	0.22825	-0.146227	0.125022	-0.102395	-0.066882	0.281386	-0.245165	-0.291417	-0.272331	-0.266227	-0.405524	-0.395412	-0.0349373	0.033669	0.096821	0.213744	-0.307211	0.0537528	-0.0131557	0.166155	0.190764	0.129514	-0.166709	0.0699144	0.0503626	0.0423275	0.378552	-0.041108	0.334492	0.27358	0.0662817	0.165821	-0.0178301	0.300452	-0.127071	0.156028	0.156987	-0.196914	0.196596	-0.0858549	0.082112	0.368543	-0.147041	-0.281404	0.0250222	0.027311	0.0303791	-0.334304	-0.350938	-0.313011	-0.306528	-0.330766	-0.439031	0.0645926	-0.265786	-0.151514	-0.240583	0.130648	-0.035366	0.242185	0.136724	-0.15145	0.031428	0.0532872	-0.301675	0.209277	0.105941	0.125902	0.105179	0.0788028	-0.0891677	-0.172581	-0.26097	0.0792358	0.0258385	0.136885	0.388104	-0.170294	-0.146426	0.0420651	0.133878	-0.108766	0.0384397	-0.129951	0.336964	-0.219338	-0.145719	-0.145973	0.14864	-0.0746559	-0.00227014	-0.281613	-0.293463	-0.218481	0.288694	0.00376114	-0.0355788	-0.101716	-0.223114	-0.165003	0.201146	-0.0203428	0.139678	0.151443	0.102709	0.0414793	-0.113892	-0.109519	0.0754372	-0.512488	0.273553	0.0589142	-0.140291	0.465342	-0.0563524	-0.301435	-0.109695	-0.284101	-0.328521	0.114977	0.0641091	0.0745759	-0.00786744	0.245072	-0.0380916	0.0432287	-0.310417	-0.138587	-0.139954	-0.218551	-0.240122	0.121874	-0.0989413	0.125252	-0.0900041	0.0384177	0.119455	-0.0567666	0.0355671	0.100312	0.00307038	-0.0832402	-0.221415	-0.168851	-0.176716	0.531934	0.587542	-0.381321	-0.139999	-0.203251	0.299349	0.198876	0.707667	0.545975	0.160638	-0.115402	-0.182802	0.0763722	-0.0687234	-0.203991	-0.067975	-0.04685	-0.0440258	0.0209821	0.00919913	-0.248482	-0.142078	-0.161452	0.382702	0.0762492	0.270715	-0.146721	-0.181418	-0.105495	-0.0576624	-0.277739	0.327843	-0.267021	-0.0343583	-0.153766	-0.114441	0.145945	0.07121	0.532506	0.0939483	0.157814	0.133537	0.296415	0.2522	0.0856646	-0.161399	0.480519	0.0374608	-0.0824748	0.0468003	-0.182116	-0.186959	-0.114378	-0.263241	-0.273983	-0.280927	-0.277568	-0.191954	0.234467	0.162598	0.0451065	0.0363566	0.0298785	-0.355573	0.147175	0.435113	0.337104	0.379423	0.117135	-0.494944	-0.242386	-0.0157144	-0.178877	-0.159858	0.0381089	-0.305609	-0.0593487	-0.149293	-0.136914	-0.0318448	0.121487	0.142002	0.74845	0.672585	0.722319	-0.166602	0.351205	0.0121793	0.00559098	0.0785938	-0.0171228	-0.0127833	-0.0263577	-0.0883234	0.0173223	-0.0707121	-0.176666	-0.0641284	0.141348	0.0367948	0.37503	0.0537432	-0.104729	-0.102888	0.0550037	-0.423976	-0.121445	0.399373	-0.0302897	-0.240651	-0.553886	-0.302048	-0.132696	0.132526	-0.420189	-0.424408	-0.117868	-0.106555	-0.0559081	-0.0385455	0.243494	-0.0491528	0.328844	-0.0806649	0.317367	0.120731	0.0198373	-0.0138107	-0.129378	-0.30964	-0.232234	-0.12208	-0.310194	0.0390759	0.0134866	-0.0635201	0.150862	-0.00811223	0.269921	0.189083	-0.117955	0.130179	-0.0586283	0.100452	0.233919	-0.231405	-0.165143	-0.339535	-0.0171668	-0.046882	-0.248048	-0.418304	-0.0165789	-0.0819504	-0.138082	-0.0612243	-0.42149	-0.311034	-0.384797	0.526194	0.498434	0.493615	0.320066	0.570322	0.407361	1	0.0733673	0.245726	0.282169	0.314091	0.323896	-0.214212	-0.260053	-0.242114	-0.146482	0.341984	0.151941	0.133921	-0.178413	0.013866	-0.0395036	-0.116729	-0.186916	0.0923192	0.392695	0.396296	0.184991	-0.127395	-0.259598	-0.345468	-0.290865	-0.399716	-0.360874	-0.381403	-0.113646	0.105889	0.139239	0.293765	-0.20515	-0.184263	0.18963	-0.0791489	-0.291339	0.0797127	-0.0369325	0.0208093	-0.171799	-0.0975675	-0.153786	-0.0821936	-0.200062	0.0523763	-0.120799	0.0857975	-0.225473	0.0550618	0.0525694	-0.148375	0.187702	0.232384	-0.239453	0.141887	0.164571	-0.284624	-0.187749	-0.0219342	0.00159861	-0.0180484	-0.313054	0.0743828	-0.46358	0.223431	0.16196	0.0463655	-0.0100039	-0.0181251	-0.186512	-0.155543	-0.219756	-0.142098	-0.0676864	0.0780971	-0.110809	0.111319	-0.0852743	-0.0282159	-0.215557	-0.114057	0.0698372	0.0294556	0.00387483	-0.208957	0.0620442	0.0387069	-0.376597	-0.196311	-0.502481	0.0620067	-0.470261	-0.125895	-4.60764e-05	0.0569397	-0.009748	-0.00414944	0.00387832	-0.081416	-0.503735	-0.218676	-0.0133963	-0.400712	-0.14671	-0.0055142	-0.366362	0.0376461	0.0967737	-0.105019	0.0770882	0.0943188	0.083828	0.0906311	0.162751	0.115598	0.305946	0.437321	0.475762	0.0690867	-0.117913	-0.0653269	-0.000733684	-0.125499	-0.140585	0.126358	0.325286	0.225686	0.120308	0.12067	0.0839261	0.436483	0.346167	0.338265	0.210557	0.544853	0.121863	0.387716	0.576977	0.626928	0.537707	0.156622	0.0271757	0.156526	-0.0908557	-0.131091	-0.0949993	-0.175347	-0.162196	-0.152736	0.23993	0.329623	0.303722	0.288174	0.228778	0.186751	-0.20211	0.0548068	0.035491	0.166881	-0.0992224	0.140578	-0.390858	0.227207	0.0146507	-0.178858	-0.198563	6.53743e-06	0.402132	-0.236127	-0.0411481	0.0153885	0.00420568	0.272126	-0.0967885	-0.261434	-0.230103	-0.238945	-0.155238	-0.24836	-0.185652	0.114599	-0.0884559	0.0514183	-0.0313097	-0.405855	-0.0946019	0.278486	0.310467	0.0483603	0.183391	0.197109	-0.0355894	0.0875352	0.128905	-0.296765	0.00290123	-0.172399	-0.352926	0.124704	-0.152874	-0.0878644	0.338789	0.0865783	0.291936	0.153371	0.211123	-0.375992	-0.0198638	-0.388228	-0.265062	-0.270012	0.0156647	-0.0865521	-0.245135	-0.027534	-0.053998	0.219959	-0.011877	0.00138951	0.0568726	0.293939	-0.048811	0.0413833	0.186393	-0.527702	0.148836	-0.401662	-0.187937	-0.408319	0.108053
POLR2M	0.149588	-0.0547656	0.0670093	-0.00124255	0.602914	-0.0849872	-0.147862	0.295477	0.277647	0.612774	0.557237	0.187151	0.224843	0.697879	0.424368	0.334588	-0.175357	0.260188	0.636947	0.539868	0.115909	0.0852946	0.0116565	0.557202	0.165225	-0.00570445	0.117307	0.358893	0.308263	0.226812	0.505507	-0.0647757	-0.130783	0.0654632	0.56386	-0.0609111	-0.093186	0.334455	0.323835	0.483349	0.539447	-0.143017	-0.421003	-0.264212	-0.167642	0.453274	-0.488282	0.499087	0.462205	0.427858	0.421905	-0.0219974	0.412516	-0.350043	-0.0358227	-0.310862	0.291447	0.351802	0.477121	0.612401	0.619913	0.442796	-0.413103	-0.427902	-0.461705	-0.431338	-0.0601998	-0.173303	-0.00780376	-0.177749	0.689442	0.0755456	0.488697	-0.260578	0.488377	0.488608	0.749102	0.532867	0.569433	0.232858	0.472154	0.0511903	0.0462853	0.738153	0.0801498	0.150398	0.803134	0.557474	0.483588	0.490671	-0.0279074	0.27284	0.152623	0.0416065	0.21254	0.238265	0.263976	0.450398	0.295889	0.591002	-0.323111	-0.343895	-0.317824	-0.13447	0.0633945	0.101684	-0.125802	0.0383466	0.0209686	-0.325982	0.518763	0.0225613	0.00102683	0.450088	0.589224	0.152575	0.403003	-0.166929	0.193882	0.389721	0.564311	0.4584	0.0601344	0.190615	0.129011	0.569563	0.294012	0.173891	-0.297055	0.255984	-0.052845	0.334452	0.348343	-0.256523	0.00824745	0.599325	0.400433	0.55545	0.0384443	0.0976966	0.0352161	0.432192	0.585551	0.140976	0.500001	0.362814	0.513738	0.0737139	0.0606012	-0.00290061	-0.268629	0.0371526	0.36604	-0.0388567	0.0708811	-0.0371676	-0.181292	-0.214593	-0.0732316	-0.0947718	0.368787	0.176017	-0.0641245	0.121901	0.159438	-0.317411	0.580203	-0.291162	0.242297	0.27468	0.532394	-0.0360027	0.504082	0.0458977	-0.137863	0.37159	0.363252	0.607212	-0.158308	0.455718	-0.212464	0.622788	0.250845	-0.359046	-0.134975	0.252994	0.486524	0.0576206	0.345992	-0.109683	0.201382	0.164784	0.634261	-0.00465554	-0.228936	0.0993377	0.692787	0.620514	0.0309357	-0.333749	-0.310957	0.0549105	0.241447	0.125203	0.0832545	-0.158667	0.191316	0.339401	-0.225053	0.557776	0.626788	-0.236247	0.514761	0.373237	-0.0976742	0.192217	0.0438273	0.34774	-0.13541	0.535162	-0.209638	-0.0407423	-0.107839	-0.101006	-0.125157	0.522612	-0.201281	-0.292645	0.410856	0.00361579	0.571422	0.236541	0.409478	-0.097828	-0.22412	0.482163	-0.124052	0.197373	0.490755	-0.1447	0.28952	0.203947	0.262015	0.193979	-0.136519	-0.15287	-0.137178	0.237163	-0.234707	0.0427602	0.484049	0.395131	-0.28131	0.474665	0.100785	0.223185	0.0910931	0.359536	0.392975	0.197468	0.189876	0.535003	0.54529	-0.116181	0.447221	0.513993	-0.0196589	-0.0262511	-0.0804913	0.530168	-0.364843	0.064641	0.547629	0.315747	0.586863	0.428821	0.0417073	0.456557	0.575747	0.35409	0.282677	0.0649897	0.295426	-0.170622	-0.242563	-0.291602	0.500241	0.0250856	-0.0207245	0.0643464	0.330273	0.55051	0.0830408	0.0691444	0.157847	0.517152	0.0506009	-0.114328	0.467517	0.359402	0.45824	0.524971	-0.23626	-0.440791	0.385508	0.082768	-0.374309	0.440614	0.302415	0.111439	0.143183	-0.210622	-0.177978	-0.104425	-0.0467354	-0.094409	0.125929	0.0544996	-0.356102	-0.368885	0.530174	0.30265	0.693089	0.628003	-0.296074	0.129471	0.188448	-0.0194662	0.328604	-0.239208	0.0707175	0.14361	0.373795	-0.00137468	0.809069	0.641177	0.74862	-0.00484589	0.357427	0.0508491	0.719655	0.140627	0.222995	0.479397	0.405436	0.140984	-0.202617	-0.224503	0.0409587	0.387245	0.343784	0.198006	-0.0703696	0.246465	0.241507	-0.0680077	0.210919	-0.459196	-0.305525	-0.128067	-0.178819	-0.29351	-0.288437	-0.349874	-0.48625	-0.563637	0.0733673	1	0.0784853	0.178169	0.110851	0.19126	0.540265	-0.257867	0.57088	-0.138449	0.264248	0.23443	0.42151	0.27495	-0.188103	-0.146565	0.312882	0.521196	0.61022	0.00836265	0.00888701	0.624106	0.58404	-0.208235	-0.22393	-0.230913	-0.293395	-0.329468	-0.154733	-0.295573	0.710028	0.411278	0.308867	0.12793	0.592945	0.0221005	0.274819	0.384432	0.0567345	0.527228	0.808149	0.293138	-0.191428	0.338716	0.449535	-0.0553217	0.12508	0.0740249	-0.0341941	0.468123	0.254007	0.436349	-0.00892203	0.286015	-0.133593	0.367135	0.561759	0.421167	-0.0853692	0.580127	0.695084	-0.494137	0.188846	-0.116207	0.458405	-0.0610343	0.481772	0.447156	0.566189	-0.157777	0.013648	-0.392581	-0.363239	-0.480032	-0.308393	-0.150747	-0.155601	-0.372194	-0.162701	-0.196529	-0.0971302	0.219927	-0.0555043	-0.270105	0.230203	-0.174599	-0.314685	-0.0912186	-0.188117	0.0203617	-0.195881	-0.539736	-0.190839	-0.562914	-0.285505	-0.220417	-0.12479	-0.225547	0.599666	-0.308461	-0.276708	-0.487022	-0.0509253	-0.290727	-0.47364	-0.014501	0.165352	-0.529314	0.635891	0.419618	-0.113854	-0.209295	0.565457	0.357578	0.372168	-0.287781	0.165759	-0.144442	-0.435509	-0.415442	0.108061	0.545064	0.443849	0.14631	0.567456	0.493719	0.447573	-0.43027	0.380306	0.253971	0.318473	0.271217	-0.418468	0.419066	-0.407732	0.593776	0.142546	0.54718	-0.339917	-0.42189	-0.38001	-0.423361	-0.433728	0.674958	-0.177238	0.00302783	0.0578532	-0.0406492	0.553497	-0.166814	-0.0414679	0.0342986	-0.267361	0.508416	0.00256325	-0.445806	-0.227948	0.411469	0.30326	0.353089	0.486687	0.623881	0.126976	-0.117359	0.156922	0.214226	-0.304749	-0.245904	-0.167862	0.106024	-0.466876	0.409735	0.691452	0.268131	-0.191644	-0.0284937	0.38763	0.162112	-0.0717984	-0.170698	-0.056502	0.341556	0.435533	0.520203	0.577414	0.590521	-0.0168962	0.301513	0.34561	0.129468	0.59192	0.238892	0.58285	-0.565071	0.533782	0.471313	0.0967518	0.0856711	0.416018	-0.114466	0.57907	0.311729	-0.305122	0.3156	0.161971	0.457248	0.0968187	0.407998	-0.0475767	0.652857	0.431838	0.15594	-0.300869	0.540933	-0.137853	0.0224036	0.532151	0.451768	-0.139673	0.555427	-0.025571	-0.134227	-0.484911	-0.311556	0.511112	0.408445	-0.15739	0.371642	0.371724	0.189438	-0.29637	0.499065
POLR3A	0.375164	-0.057749	0.437294	0.0780268	-0.42948	-0.0732825	-0.112459	0.460591	-0.0263077	-0.157503	0.0550298	0.0449349	-0.0555055	-0.107305	-0.0947466	0.0201347	-0.250001	-0.164692	0.0763051	-0.0486353	0.0702943	0.0147751	0.021847	-0.228932	0.481818	-0.292117	-0.254878	-0.212353	-0.152804	-0.0803881	0.0713187	-0.00677959	-0.00411522	-0.190152	-0.38407	-0.0248854	0.196378	-0.147869	-0.176645	0.106169	0.0504793	0.118125	-0.0263067	-0.094896	-0.380378	-0.334715	-0.218019	-0.162909	-0.298058	-0.0851524	-0.186385	0.0324546	0.107527	-0.185684	-0.129051	-0.159708	0.219846	-0.118027	0.00325595	-0.471312	-0.0955587	0.290607	-0.430179	-0.455159	-0.37338	-0.397695	-0.542818	-0.183043	0.107282	-0.337679	-0.0823438	0.174272	-0.447732	0.157075	0.0494848	-0.0307713	0.176735	-0.27181	0.135153	0.388169	0.134157	0.108371	0.0188007	-0.155122	0.023669	-0.031986	-0.11628	-0.0961938	-0.0307927	0.12701	-0.531356	0.130616	0.10221	-0.531279	-0.11051	-0.27761	-0.0967593	0.112755	-0.0532606	-0.0664623	0.0322679	0.039902	0.0342154	-0.497563	-0.457751	-0.389817	-0.411799	-0.513147	-0.466557	0.0346746	-0.258082	-0.370331	-0.475677	-0.0447739	-0.115623	0.0427004	-0.114019	-0.232866	0.0657877	-0.296089	-0.105275	-0.0508582	-0.139433	0.149634	0.601506	-0.271403	0.238754	-0.0886252	-0.686109	0.10754	0.707131	-0.0307892	0.129628	0.203994	-0.0132425	0.0860766	0.0485305	-0.41938	0.400187	-0.270965	-0.349735	-0.285534	-0.250745	-0.0809586	0.42007	0.19581	-0.00141736	-0.0161558	0.114615	-0.0319256	-0.0504043	0.596839	0.370419	0.497491	0.365027	0.436703	0.607467	0.448152	0.428412	0.447687	0.0501878	0.469941	0.191509	0.158575	0.412949	-0.21852	-0.195408	-0.0308585	0.617857	0.202929	-0.187091	-0.470293	-0.315845	-0.384648	-0.447838	0.0101724	0.32618	0.330477	0.505976	0.0125353	-0.320599	0.260856	-0.253221	-0.16108	-0.244363	-0.281314	-0.253289	0.00186971	0.101424	-0.0157165	-0.108072	0.172901	0.258016	0.624498	-0.0284154	0.537011	-0.25331	-0.378571	-0.278347	-0.220572	-0.22146	0.220946	0.380761	-0.513723	0.138436	-0.103309	0.54325	0.55534	0.49467	0.21968	0.319717	0.129795	-0.211863	0.465317	-0.0512873	0.00275453	0.0934414	-0.111856	-0.399518	-0.446052	-0.214152	-0.404424	0.124635	-0.384341	0.0464086	-0.117058	0.444501	-0.131234	-0.149523	-0.282647	0.239982	-0.274064	-0.2103	-0.659037	0.0452487	-0.171167	0.00935361	-0.392667	-0.106401	-0.0457783	-0.426358	-0.413248	-0.434621	0.191409	-0.248973	0.178112	-0.00933498	-0.00858654	0.218694	0.146783	0.540462	-0.16975	-0.144021	-0.00518843	-0.223926	-0.202079	-0.199792	-0.438762	-0.159103	0.479903	0.178051	-0.26438	-0.242548	0.0721118	-0.00992887	-0.0520046	0.0178539	-0.0429241	0.0124564	-0.241988	-0.269285	-0.273138	-0.493167	0.0458295	-0.348084	0.497615	0.0697027	-0.304307	-0.306621	-0.156775	-0.364849	0.671086	0.130753	0.437833	0.440498	0.336963	-0.208223	-0.0617188	-0.302873	0.0680911	-0.39275	-0.0910468	-0.286897	-0.340945	-0.29664	-0.126523	0.103909	0.0441885	-0.0730633	0.439545	0.421792	-0.12279	-0.0637919	-0.147088	0.256048	0.583696	-0.23117	-0.00408522	-0.0880835	0.671078	-0.228686	-0.119165	-0.0744301	-0.0137234	-0.216269	0.00637489	0.0262368	0.322857	-0.300027	-0.27383	0.154905	-0.0785256	-0.146183	0.168355	-0.0665416	0.211292	-0.102087	-0.319342	0.234446	-0.081045	-0.23203	-0.156512	-0.169693	-0.62917	0.124306	-0.0806639	-0.0843612	0.234686	-0.478763	-0.216603	0.245553	0.185867	0.340109	-0.437904	0.105818	-0.170661	-0.15064	-0.0690228	-0.111313	0.0928104	0.0271227	-0.145461	-0.562045	0.00303464	-0.00810363	-0.104468	-0.0935379	-0.30237	-0.206195	-0.557104	0.430379	0.403002	0.414149	-0.182485	0.0843866	-0.110892	0.245726	0.0784853	1	0.951269	0.976178	0.975725	-0.317351	0.159812	-0.29402	-0.583954	0.121059	-0.240273	-0.170257	-0.146075	-0.147175	-0.287693	-0.0534406	-0.237303	-0.126959	0.0223998	-0.0577161	-0.287602	-0.235315	-0.255916	-0.389017	-0.372676	-0.309448	-0.324848	-0.376513	-0.263658	0.401221	0.423093	-0.282056	0.193529	-0.0160906	-0.172363	0.193936	0.082256	0.700249	-0.170958	-0.037798	-0.144972	-0.20874	-0.233718	0.00647212	0.202303	0.285885	-0.0316636	-0.00709062	-0.293826	0.167741	0.6654	-0.135922	0.0870326	-0.0502897	-0.179667	0.0845394	0.407676	0.00731473	-0.0538377	-0.0995672	-0.128183	-0.00920643	-0.524222	0.0522852	0.0224455	-0.163151	-0.340613	-0.107497	0.0466066	0.66994	0.172895	0.244735	0.019912	0.227307	0.491558	0.364499	0.17631	0.366651	0.272043	0.504849	-0.0579061	0.568645	0.0620002	0.167664	0.0618124	0.191402	0.738557	0.312352	-0.373132	0.402475	-0.245568	0.328488	-0.242077	0.231123	0.240513	0.306084	0.358872	-0.157271	0.208117	0.183844	-0.148404	0.00734084	-0.101904	-0.168956	0.0259198	0.634347	-0.238358	-0.0738392	0.0924888	-0.266819	0.655916	0.0262065	-0.088581	-0.275412	0.0284587	-0.190732	-0.011454	-0.0144953	-0.00936746	0.344002	-0.127539	-0.504041	0.0468517	0.0281341	0.00425011	-0.0729549	-0.215696	0.214766	0.194902	0.202881	0.155077	-0.0386192	-0.151229	-0.0221154	0.121297	0.222352	-0.180406	0.101231	0.172694	0.157699	0.124696	-0.0793402	-0.052761	-0.147706	-0.226753	-0.261724	0.139063	-0.333043	-0.471191	-0.575414	0.0677639	-0.0271	0.162367	-0.179603	-0.193068	0.0285227	-0.152224	0.288842	-0.217103	0.344542	-0.135129	0.62655	-0.503926	0.563281	-0.144583	-0.130974	-0.129495	-0.254693	0.266785	-0.335917	-0.129559	-0.0109416	0.0703062	-0.153002	-0.0572092	0.0899545	-0.134831	-0.242711	-0.19215	-0.23862	-0.162727	0.700197	-0.378762	-0.419277	-0.0902877	-0.306852	-0.0695431	0.0852142	-0.0998352	-0.113287	-0.0919412	0.297173	-0.0901031	-0.257315	-0.259633	-0.159619	0.585136	0.0314717	-0.259218	0.0742553	-0.019156	0.343075	-0.21028	-0.118913	-0.122887	0.0936202	-0.0262449	0.131995	-0.0608145	0.160114	-0.394684	-0.302122	0.363398	-0.496834	-0.0531311	-0.134459	-0.0699857	0.0698959	-0.193787	0.478284	-0.18029	-0.181004	-0.149833	-0.303728	0.0530218	-0.293416	-0.424594	-0.189275	-0.367733	-0.415162	0.363894
POLR3B	0.45321	-0.0494583	0.446753	0.0916721	-0.2995	-0.159365	-0.209343	0.491525	0.017439	-0.0535374	0.147217	0.17338	0.0418873	-0.0045165	-0.0412697	0.118829	-0.328917	-0.0666648	0.135082	0.0772509	0.0974299	0.0474848	0.0186428	-0.115856	0.44333	-0.251134	-0.220916	-0.166442	-0.0697225	-0.0616447	0.19858	0.0197467	-0.0985456	-0.125553	-0.233343	0.02414	0.0691036	-0.0729486	-0.0534734	0.172729	0.179756	0.0109151	-0.0437471	-0.0704135	-0.369784	-0.229263	-0.336623	-0.0555027	-0.136597	0.0582371	-0.0913268	0.0580141	0.160361	-0.291228	-0.166867	-0.279264	0.337643	-0.0299937	0.155957	-0.349845	0.0465904	0.366958	-0.410326	-0.437494	-0.357373	-0.378594	-0.475889	-0.186084	0.0707281	-0.263528	0.0729003	0.194235	-0.367779	0.128515	0.206175	0.128587	0.21544	-0.15774	0.227214	0.432609	0.27562	0.0982289	0.033559	0.00464828	0.0884355	0.0189142	-0.0191101	0.0443185	0.102492	0.281032	-0.53323	0.236542	0.192051	-0.573461	-0.0983502	-0.156385	-0.0232418	0.269675	-0.0914061	0.0383147	0.0217718	0.0289602	0.0297946	-0.553431	-0.455469	-0.439043	-0.469049	-0.532361	-0.498697	0.0376356	-0.141557	-0.307114	-0.408177	0.0963316	0.0340462	0.13696	-0.0579261	-0.28869	0.123221	-0.218413	0.0359632	0.0488178	-0.0510114	0.227913	0.582295	-0.142231	0.300594	-0.073459	-0.727052	0.210405	0.546011	0.0747259	0.164434	0.0882003	0.0230279	0.19979	0.0850875	-0.334239	0.424333	-0.190747	-0.252144	-0.195358	-0.132759	-0.0919672	0.504925	0.340974	0.130315	0.00386473	0.155083	-0.0703443	-0.0246234	0.524599	0.382501	0.390045	0.269471	0.331634	0.457103	0.244301	0.351556	0.367866	0.132125	0.449274	0.119512	0.150915	0.416177	-0.223207	-0.0773371	-0.117396	0.602589	0.297867	-0.0809415	-0.384315	-0.171757	-0.279668	-0.37409	0.104107	0.426764	0.43018	0.356598	0.075944	-0.41261	0.353962	-0.178702	-0.272375	-0.322398	-0.200728	-0.14899	-0.0471779	0.196227	-0.0449838	-0.0727144	0.222967	0.383423	0.515143	-0.14247	0.428704	-0.0923547	-0.232579	-0.317358	-0.323952	-0.32047	0.307262	0.48842	-0.508708	0.234815	-0.176767	0.580025	0.614833	0.445722	0.375337	0.427613	0.0171733	-0.126009	0.520356	-0.0620474	0.0670385	0.104763	-0.0506092	-0.442438	-0.318897	-0.310837	-0.46326	0.109533	-0.316881	0.0722966	-0.00327768	0.338668	-0.224489	-0.0189191	-0.270686	0.338398	-0.262317	-0.155281	-0.596684	-0.0551391	-0.0352165	-0.0658305	-0.298381	0.0269289	0.00249124	-0.303271	-0.313344	-0.319856	0.246426	-0.198295	0.0807222	-0.0874415	0.0936345	0.115013	0.242151	0.603151	-0.0353759	-0.248058	0.105759	-0.189885	-0.133858	-0.164161	-0.388328	-0.128177	0.498219	0.274067	-0.198239	-0.147509	0.0065224	0.0949212	0.065498	0.0878936	0.0412253	0.0685122	-0.133644	-0.263116	-0.274157	-0.37628	0.169405	-0.241604	0.561044	0.110655	-0.152389	-0.178274	-0.0796407	-0.260982	0.580303	0.219247	0.42558	0.353437	0.254296	-0.104409	0.019889	-0.231457	0.0867613	-0.253563	0.0795862	-0.219706	-0.268653	-0.17292	-0.0145553	0.0757999	0.00717764	0.0370183	0.46264	0.450194	-0.0235244	-0.0426369	-0.2654	0.276165	0.645218	-0.243347	0.151108	-0.0498385	0.601	-0.147162	-0.120484	-0.130802	-0.0948527	-0.246635	0.00639741	0.0659193	0.342397	-0.401572	-0.373695	0.183959	0.0198867	-0.029416	0.254596	-0.193277	0.282083	0.0264867	-0.308685	0.322573	-0.121707	-0.262212	-0.135647	-0.0707466	-0.618228	0.19998	0.0486024	0.0218192	0.234805	-0.437306	-0.184059	0.2906	0.209562	0.370995	-0.33149	0.203241	-0.144668	-0.213939	-0.149187	-0.0604496	0.09684	0.136264	-0.102238	-0.552948	0.0586771	0.0518754	-0.116505	-0.0455891	-0.325646	-0.163994	-0.512896	0.358424	0.326443	0.299582	-0.14551	0.0290985	-0.147398	0.282169	0.178169	0.951269	1	0.950959	0.975323	-0.197828	0.0808863	-0.155242	-0.599313	0.225473	-0.237092	-0.0356554	-0.0612487	-0.14754	-0.303882	0.0372009	-0.116724	-0.00325231	0.104251	0.0312268	-0.154223	-0.173337	-0.272253	-0.387835	-0.366012	-0.290826	-0.343576	-0.34678	-0.308684	0.461091	0.456342	-0.209663	0.252663	0.137536	-0.11347	0.245006	0.191779	0.640151	-0.0537363	0.0971659	-0.0302353	-0.240856	-0.148183	0.104001	0.191875	0.303331	0.0230088	0.00348213	-0.211322	0.227042	0.668092	-0.21642	0.237888	0.0228605	-0.06719	0.25426	0.454791	-0.00479953	0.0732332	0.0198145	-0.234027	0.0743911	-0.532972	0.146458	0.0348846	-0.0390181	-0.2513	0.0152503	-0.0147419	0.572152	0.0234457	0.0898677	-0.129488	0.0924309	0.326191	0.196665	0.021301	0.194331	0.135017	0.331913	-0.0490163	0.444524	-0.088753	0.138268	-0.0389622	-0.00388383	0.587693	0.164828	-0.287187	0.217718	-0.362714	0.161738	-0.347881	0.0448155	0.0818298	0.152352	0.179904	-0.0205637	0.0144909	0.00927409	-0.264273	-0.0160307	-0.146925	-0.213922	0.00225957	0.558908	-0.358769	0.0489007	0.198398	-0.227097	0.498157	0.17062	0.0146909	-0.201742	-0.0399728	-0.209999	-0.0437761	-0.0643005	-0.0495559	0.279081	-0.00585463	-0.40186	0.081636	0.144749	0.133807	0.0605601	-0.238076	0.261273	0.230882	0.19308	0.189675	-0.0799595	-0.0179159	-0.0322483	0.234352	0.26381	-0.0708838	0.0680736	0.0988637	0.105401	0.0641046	-0.15674	0.102715	-0.134441	-0.241345	-0.29469	0.0997251	-0.238764	-0.498181	-0.562917	0.0760331	-0.0607995	0.195423	-0.144576	-0.256127	0.0464516	-0.0178326	0.318745	-0.115297	0.407741	0.0125161	0.676777	-0.450787	0.61678	-0.0309957	-0.196648	-0.182353	-0.30573	0.349506	-0.328825	-0.000705305	0.139391	0.0784552	-0.0914815	-0.0404933	0.13724	-0.111861	-0.286055	-0.264449	-0.209801	-0.115429	0.710049	-0.297544	-0.297377	0.0277788	-0.325359	-0.0455134	0.245793	-0.0323611	-0.000828007	-0.00518023	0.376532	-0.240783	-0.126091	-0.121845	-0.161694	0.549338	0.103501	-0.311875	0.211434	0.0795764	0.158563	-0.11792	-0.194588	-0.0269788	0.124368	0.127141	0.152755	0.0616823	0.250406	-0.376649	-0.378741	0.444822	-0.454754	-0.0433114	0.0298974	0.0502777	0.0359104	-0.106775	0.384827	-0.233447	-0.190467	-0.218711	-0.222781	0.183036	-0.242953	-0.292478	-0.129398	-0.307086	-0.38641	0.399047
POLR3E	0.36596	-0.0733413	0.459587	0.108308	-0.389114	-0.148158	-0.19984	0.47076	-0.0219992	-0.187835	0.0777526	0.00924923	-0.0939085	-0.0857868	-0.0935023	0.0120161	-0.305754	-0.112776	0.054143	-0.00905998	0.102837	0.0260944	0.0499243	-0.233854	0.439891	-0.278876	-0.232334	-0.15758	-0.158525	-0.0170175	0.124345	0.00297395	-0.0582169	-0.19765	-0.336296	-0.0548198	0.147222	-0.159569	-0.150761	0.0986863	0.0949191	0.107934	-0.0459301	-0.115616	-0.398115	-0.343845	-0.282805	-0.119257	-0.232139	-0.0828532	-0.199589	0.0573455	0.138741	-0.258297	-0.184405	-0.23514	0.26642	-0.122695	0.00197132	-0.454457	-0.0716675	0.335433	-0.400433	-0.437148	-0.352195	-0.388247	-0.565151	-0.225784	0.0994964	-0.362481	-0.00565322	0.225652	-0.446372	0.152759	0.120144	0.0404659	0.231278	-0.190136	0.11622	0.441802	0.142672	0.102203	0.00852699	-0.125678	0.0152532	0.00109734	-0.0575019	-0.0649157	-0.0186185	0.18875	-0.56973	0.148586	0.100607	-0.553256	-0.068239	-0.291971	-0.033756	0.171494	-0.0316306	-0.0842502	0.0539405	0.0574627	0.0609644	-0.532166	-0.491905	-0.411104	-0.4661	-0.546921	-0.522313	0.0578047	-0.285967	-0.38223	-0.49369	0.0172189	-0.0713789	0.0574578	-0.0808616	-0.266798	0.0522553	-0.238807	-0.118819	0.00563619	-0.103946	0.204628	0.571237	-0.210201	0.272912	-0.0634063	-0.708748	0.186915	0.67326	-0.0178626	0.182439	0.181271	-0.0223922	0.121309	0.0922926	-0.387477	0.438654	-0.279821	-0.32055	-0.29125	-0.263613	-0.058327	0.458246	0.165075	0.0222637	-0.026694	0.10901	-0.0654357	-0.0529602	0.54167	0.407199	0.511259	0.382266	0.438888	0.601413	0.411756	0.388502	0.398992	0.0579041	0.441817	0.11884	0.118328	0.385941	-0.24077	-0.105903	-0.0505879	0.567446	0.245782	-0.145496	-0.483219	-0.321822	-0.401453	-0.471367	0.0316512	0.335728	0.372894	0.422777	0.0319832	-0.318146	0.275745	-0.253594	-0.231366	-0.305012	-0.354699	-0.283226	0.0229288	0.132482	-0.0432625	-0.117543	0.189912	0.322323	0.619648	-0.0174061	0.554615	-0.226466	-0.343825	-0.328635	-0.279963	-0.278105	0.258008	0.464619	-0.561419	0.169324	-0.0962481	0.53384	0.536777	0.543654	0.299868	0.378241	0.111359	-0.211319	0.478449	-0.021279	0.00540109	0.111331	-0.0937282	-0.429627	-0.430595	-0.201469	-0.4412	0.123883	-0.401246	0.106327	-0.0896655	0.396839	-0.117949	-0.153832	-0.302373	0.265831	-0.24248	-0.132726	-0.681175	0.0130273	-0.127842	-0.0307154	-0.320048	-0.0679706	0.0386403	-0.354886	-0.342836	-0.35498	0.208369	-0.189398	0.154527	-0.0545951	0.0421553	0.178589	0.174038	0.54047	-0.158972	-0.215321	-0.0142392	-0.249832	-0.229404	-0.235033	-0.426095	-0.151604	0.504881	0.186404	-0.257019	-0.205106	0.0499944	-0.0313508	-0.0149103	0.0340792	-0.034146	0.0245416	-0.178001	-0.30295	-0.328129	-0.436448	0.0592506	-0.336884	0.5021	0.0660512	-0.282127	-0.312123	-0.180921	-0.30952	0.677542	0.189497	0.48525	0.457016	0.366491	-0.212238	-0.0412818	-0.251845	0.120094	-0.368493	-0.0633065	-0.289615	-0.33992	-0.303128	-0.0785291	0.0887038	0.121752	-0.0408102	0.470165	0.471613	-0.0534641	-0.0328691	-0.164935	0.266337	0.555154	-0.263321	0.00383144	-0.0140093	0.667304	-0.238128	-0.178083	-0.105791	-0.035718	-0.233295	-0.0309017	-0.00838035	0.326508	-0.33791	-0.304915	0.181625	-0.0553743	-0.129647	0.238868	-0.0917644	0.236784	-0.0281057	-0.329538	0.273529	-0.0731452	-0.300919	-0.206772	-0.136069	-0.654702	0.156755	-0.050542	-0.0671249	0.197163	-0.44363	-0.246261	0.295697	0.208445	0.39762	-0.379272	0.159729	-0.154497	-0.16173	-0.0808452	-0.123529	0.122215	0.0185148	-0.128307	-0.610678	-0.0222008	-0.0430935	-0.138509	-0.107874	-0.334896	-0.227095	-0.57549	0.456181	0.414227	0.418666	-0.155518	0.11329	-0.102022	0.314091	0.110851	0.976178	0.950959	1	0.976312	-0.314627	0.1481	-0.265713	-0.581224	0.190328	-0.159971	-0.124208	-0.135407	-0.109782	-0.278187	-0.0858206	-0.193879	-0.0899248	0.0402984	-0.0405559	-0.223751	-0.240247	-0.262748	-0.374221	-0.355997	-0.274384	-0.280787	-0.368339	-0.231596	0.430072	0.45558	-0.301007	0.200603	-0.0237711	-0.148806	0.201708	0.0881472	0.702805	-0.148499	-0.00339542	-0.167759	-0.187331	-0.252806	0.00797292	0.171385	0.258768	-0.00634188	-0.0247416	-0.300374	0.175498	0.649716	-0.157488	0.118086	-0.0647968	-0.152876	0.121127	0.45188	-0.0018859	-0.0868496	-0.093721	-0.191765	-0.0240811	-0.562611	0.121138	-0.0188031	-0.120944	-0.324149	-0.093412	0.0535809	0.656911	0.148967	0.211463	-0.0171289	0.190556	0.476463	0.358963	0.140272	0.355413	0.239074	0.476885	-0.111334	0.530649	0.0524573	0.124897	0.0158495	0.0896862	0.670426	0.267135	-0.389167	0.304537	-0.332465	0.277077	-0.323019	0.168042	0.182972	0.267816	0.308091	-0.130778	0.158088	0.123892	-0.235614	0.0816646	-0.135664	-0.199908	0.00716027	0.633153	-0.285675	-0.0505094	0.100917	-0.237344	0.658547	0.0711425	-0.0181007	-0.221221	0.0760912	-0.167198	0.0459966	-0.0150921	-0.000205659	0.380319	-0.0932919	-0.515321	0.0730483	0.044903	0.0243599	-0.0437978	-0.216754	0.187691	0.176855	0.199976	0.128652	-0.0409225	-0.0572074	-0.0445081	0.19881	0.299632	-0.161895	0.113507	0.177506	0.169888	0.1217	-0.1121	-0.0222056	-0.170023	-0.281562	-0.323183	0.156086	-0.332436	-0.49025	-0.595358	0.136844	0.0325916	0.245505	-0.0956459	-0.196992	0.0399417	-0.15194	0.345917	-0.1545	0.396784	-0.141941	0.626033	-0.530905	0.568498	-0.115278	-0.174919	-0.172386	-0.276088	0.258769	-0.305553	-0.108744	-0.0103185	0.119642	-0.156976	-0.0950709	0.0717052	-0.176935	-0.229812	-0.173314	-0.19835	-0.186321	0.718332	-0.327407	-0.360931	-0.036898	-0.331424	-0.0859237	0.091317	-0.0454183	-0.0606603	-0.062406	0.347123	-0.158065	-0.270584	-0.26836	-0.180242	0.542769	0.0165198	-0.317231	0.129909	-0.0475206	0.309018	-0.11323	-0.0726029	-0.0566026	0.181475	0.00240024	0.12476	-0.0210336	0.0741332	-0.429607	-0.363142	0.381699	-0.498776	-0.0599416	-0.115071	-0.0672457	0.125295	-0.131004	0.479313	-0.193711	-0.176397	-0.148996	-0.252729	0.115645	-0.313851	-0.39293	-0.224393	-0.350341	-0.442096	0.365779
POLR3F	0.415465	-0.105168	0.460404	0.112295	-0.318602	-0.162951	-0.213205	0.486218	0.0252875	-0.0751502	0.132012	0.0778714	-0.0396335	-0.0254958	-0.0585338	0.0854057	-0.308477	-0.0779459	0.107204	0.0586812	0.113322	0.0341475	0.0405779	-0.158318	0.449729	-0.268158	-0.238432	-0.1579	-0.131313	-0.0399919	0.17895	-0.00770751	-0.0793403	-0.150959	-0.274706	-0.00980359	0.0850215	-0.12975	-0.0845802	0.178813	0.155253	0.0392464	-0.0514099	-0.104557	-0.417659	-0.280406	-0.318424	-0.108412	-0.169557	-0.0205214	-0.143483	0.0211277	0.148688	-0.288016	-0.168079	-0.255319	0.320539	-0.0829597	0.0988579	-0.3805	0.00193123	0.35775	-0.439751	-0.466543	-0.394458	-0.413999	-0.526111	-0.218813	0.0802649	-0.321912	0.0294397	0.19104	-0.407626	0.132193	0.151614	0.0952609	0.259086	-0.143549	0.178727	0.432205	0.199735	0.101232	0.0796971	-0.0495478	0.0929272	0.0288791	-0.00532893	-0.000976116	0.0625721	0.256169	-0.522394	0.202328	0.160454	-0.545187	-0.0376441	-0.221311	-0.0283803	0.248863	-0.0644549	-0.0164626	0.0306759	0.0342226	0.0362622	-0.529634	-0.468623	-0.407739	-0.46127	-0.520728	-0.500669	0.0314541	-0.208859	-0.357278	-0.461897	0.0369599	-0.0204441	0.112214	-0.0559511	-0.249553	0.13317	-0.203176	-0.0373661	0.0435356	-0.0856103	0.21913	0.591317	-0.146668	0.260315	-0.115436	-0.713825	0.178201	0.625617	0.0758775	0.214294	0.107452	-0.0444669	0.167255	0.133892	-0.322184	0.413854	-0.246199	-0.267544	-0.255448	-0.176718	-0.0703126	0.497283	0.252886	0.0922708	-0.0401292	0.076227	-0.0831497	-0.0633768	0.544301	0.395995	0.431862	0.309516	0.368341	0.541655	0.337566	0.390165	0.404412	0.101953	0.460608	0.131282	0.141475	0.443384	-0.276736	-0.0636795	-0.0960028	0.603083	0.289489	-0.111754	-0.456791	-0.2344	-0.363565	-0.446536	0.113782	0.371072	0.416033	0.408945	0.0837116	-0.375659	0.343758	-0.209656	-0.248115	-0.30578	-0.26439	-0.208512	-0.0255547	0.161499	-0.0176237	-0.0773999	0.216296	0.362227	0.577073	-0.0928614	0.503616	-0.125529	-0.259545	-0.309234	-0.294258	-0.292425	0.289237	0.482003	-0.527034	0.146281	-0.150006	0.578738	0.600701	0.48647	0.360644	0.418817	0.0517049	-0.16181	0.514667	-0.0565397	0.0218192	0.0859461	-0.0567579	-0.431571	-0.35373	-0.271095	-0.443083	0.10428	-0.359578	0.0632241	-0.0518305	0.40248	-0.184925	-0.101675	-0.289743	0.312239	-0.2486	-0.11382	-0.652453	-0.0388622	-0.0793121	-0.0452018	-0.324844	-0.0058851	-0.0129206	-0.342814	-0.33459	-0.344031	0.254191	-0.208427	0.134055	-0.0784391	0.0889501	0.179822	0.155746	0.584503	-0.115706	-0.230576	0.0698746	-0.245731	-0.204719	-0.224139	-0.402258	-0.134813	0.501358	0.225103	-0.197308	-0.154768	0.0330799	0.0371394	0.0580682	0.0516177	-0.0133264	0.0332372	-0.120025	-0.312178	-0.300789	-0.387697	0.0996108	-0.276131	0.527544	0.0797281	-0.194357	-0.207262	-0.100887	-0.29416	0.647256	0.182202	0.457899	0.419674	0.31868	-0.165411	-0.0119963	-0.253334	0.0924161	-0.288314	0.00209287	-0.256287	-0.306378	-0.25509	-0.0173055	0.0829523	0.0282678	0.00676465	0.458293	0.466577	-0.0189687	-0.0478511	-0.235663	0.277486	0.590135	-0.270559	0.0746121	-0.0135049	0.641142	-0.215825	-0.172838	-0.160203	-0.0939449	-0.242839	-0.0278897	0.00762565	0.330647	-0.392238	-0.357492	0.204888	0.0182171	-0.0512033	0.279396	-0.158261	0.270267	-0.0134736	-0.295803	0.287436	-0.115358	-0.235701	-0.158571	-0.122756	-0.624351	0.208162	0.0066831	0.00984773	0.22538	-0.397144	-0.182137	0.318422	0.178188	0.374196	-0.33905	0.192848	-0.113443	-0.207956	-0.129231	-0.123949	0.113272	0.0607878	-0.146253	-0.583322	0.0346592	0.0200208	-0.130153	-0.0649038	-0.355557	-0.215713	-0.554625	0.42323	0.377077	0.368735	-0.163014	0.0630703	-0.13594	0.323896	0.19126	0.975725	0.975323	0.976312	1	-0.25085	0.0798537	-0.220077	-0.594818	0.225219	-0.191527	-0.0554637	-0.118757	-0.166867	-0.297334	-0.0158621	-0.147683	-0.00638752	0.0673885	-0.00815054	-0.155181	-0.179694	-0.314764	-0.409991	-0.391721	-0.344395	-0.364401	-0.391366	-0.305571	0.491626	0.451801	-0.206843	0.180307	0.0522382	-0.131652	0.217101	0.10216	0.666331	-0.0923009	0.0807233	-0.116957	-0.211736	-0.196568	0.0577243	0.16428	0.306193	-0.00129644	0.024172	-0.263063	0.198981	0.682967	-0.177037	0.177148	-0.0114674	-0.107471	0.18197	0.447473	-0.0463949	0.00715389	-0.00339487	-0.205207	0.0458847	-0.5457	0.142876	-0.00658408	-0.041709	-0.25312	-0.000520286	0.00895383	0.628517	0.0729181	0.14787	-0.085704	0.138437	0.415511	0.290822	0.0774678	0.292607	0.195925	0.424672	-0.069572	0.521361	-0.0105309	0.169143	0.00502888	0.0466054	0.651968	0.210642	-0.346634	0.265371	-0.369353	0.215388	-0.356352	0.0921019	0.12934	0.206755	0.230276	-0.0490632	0.0792301	0.0532954	-0.268008	-0.00414467	-0.131843	-0.234782	-0.0145263	0.606561	-0.345984	0.0420559	0.180003	-0.242755	0.570819	0.141054	0.00835493	-0.194507	0.018172	-0.167901	0.0108999	-0.0351813	-0.0184007	0.340699	-0.0570969	-0.429017	0.0723352	0.0959239	0.0803635	0.0411049	-0.225472	0.25699	0.225506	0.20809	0.186332	-0.0562684	-0.0186903	-0.0515734	0.225955	0.2884	-0.0798795	0.0848227	0.142308	0.143861	0.101469	-0.149617	0.0560465	-0.132541	-0.242641	-0.291913	0.105365	-0.274302	-0.498094	-0.578406	0.123022	-0.000481016	0.249696	-0.112361	-0.203941	0.0325554	-0.0997529	0.321759	-0.126254	0.40236	-0.0500818	0.658374	-0.497272	0.604331	-0.0827657	-0.209596	-0.19973	-0.311382	0.329056	-0.35596	-0.0628591	0.0774046	0.0905101	-0.121018	-0.0316903	0.136826	-0.140223	-0.260965	-0.232843	-0.245678	-0.125426	0.740869	-0.284234	-0.299732	0.010223	-0.327894	-0.0515026	0.189915	-0.0214997	-0.0188157	-0.0202954	0.380781	-0.202556	-0.15335	-0.167844	-0.200743	0.557218	0.0506236	-0.326687	0.198635	-0.000918041	0.251908	-0.0998946	-0.135696	-0.0371084	0.140694	0.0881398	0.110922	0.0206302	0.170256	-0.405854	-0.384731	0.401206	-0.480508	-0.0846122	-0.054237	-0.0136753	0.0760812	-0.0883692	0.438474	-0.228412	-0.18092	-0.222745	-0.200341	0.130894	-0.303107	-0.325729	-0.170964	-0.325195	-0.431605	0.408823
POP4	-0.012653	0.407617	-0.247453	-0.146785	0.590411	0.0319746	0.015571	0.0301071	0.301466	0.513744	0.500831	0.422763	0.520602	0.676105	0.41001	0.0965875	-0.0840555	-0.026044	0.520392	0.598349	-0.0422849	0.00581708	-0.114313	0.60765	0.152136	0.121284	0.128022	0.235114	0.46401	0.187429	0.231203	0.109145	-0.130201	0.218441	0.651977	0.0222778	0.0859896	0.512336	0.27712	0.146103	0.362632	-0.151031	-0.436187	-0.158391	0.316874	0.672025	-0.262055	0.537309	0.365433	0.508773	0.71489	0.061971	0.312613	-0.122608	0.158165	-0.133591	-0.0923608	0.647722	0.313779	0.676602	0.430277	0.219667	-0.0123639	-0.00775216	-0.0435285	-0.0173144	0.346367	-0.0175856	-0.341237	-0.0094593	0.606967	-0.0337132	0.536928	-0.410338	0.313293	0.31957	0.267182	0.484154	0.353298	-0.092191	0.50247	-0.0593818	-0.0944102	0.659098	-0.061084	0.254065	0.592277	0.526852	0.476623	0.185559	0.168213	0.159817	0.125162	0.176312	0.0750442	0.469637	0.223578	0.140272	0.220654	0.656595	-0.322963	-0.342684	-0.316721	0.225377	0.453017	0.304482	0.20839	0.424262	0.447414	-0.318343	0.671964	0.300996	0.281964	0.282335	0.54318	-0.0466381	0.442571	0.0848466	-0.0130519	0.393796	0.7402	-0.0195916	-0.00426103	0.00990694	-0.0284521	0.499567	0.32846	0.234159	0.115511	0.072493	-0.33231	0.190008	-0.136704	-0.0610204	0.429732	0.36755	0.0980113	0.409829	-0.189056	0.162182	0.0495361	0.665371	0.779182	0.173907	0.0879241	0.349953	0.547872	0.204209	0.195781	-0.0102844	-0.118	-0.0680005	0.16352	-0.172857	-0.0271109	-0.103376	-0.460733	-0.429063	-0.236916	-0.267967	0.281677	0.011442	-0.0738403	0.139644	-0.0246755	0.116025	0.20731	-0.212101	0.0620457	0.169392	0.465986	0.429565	0.799963	0.480832	0.345987	0.231297	0.239329	0.419328	-0.25787	0.0240799	-0.153834	0.295303	0.51306	-0.179736	0.046927	0.493393	0.653643	0.190931	0.230313	-0.138807	0.23503	-0.0339791	0.383225	-0.340433	-0.131667	-0.235765	0.659445	0.63979	0.105688	-0.221984	-0.223304	-0.307838	-0.213465	0.583614	0.322779	-0.010898	-0.188908	-0.0163824	-0.615593	0.229144	0.384606	-0.183255	0.776661	0.176668	-0.045032	0.390585	0.0387926	0.241905	0.00766298	0.620987	-0.189962	0.127014	-0.194894	0.0695123	-0.228558	0.517697	-0.363747	-0.172065	0.51728	0.12507	0.483338	0.373384	0.220991	0.422015	0.0812017	0.383448	-0.163339	0.171978	0.441111	-0.205156	0.305239	0.189929	0.239751	0.222785	-0.222421	-0.37779	-0.191211	0.163897	-0.283724	0.323529	0.188382	0.481676	-0.147335	0.481151	0.352092	0.451842	0.341139	0.491889	0.387292	-0.0672634	0.0962823	0.40223	0.433794	-0.0701466	0.621593	0.424483	-0.0975386	-0.0352394	-0.12146	0.436891	0.08755	0.304286	0.521407	0.277068	0.553342	0.233063	0.0778318	0.29925	0.453998	0.138676	0.268199	-0.343591	0.270663	-0.51992	-0.604164	-0.581334	0.620432	-0.0479602	0.111854	0.157005	0.452178	0.544294	0.17949	0.220498	0.383736	0.42611	-0.249627	-0.0925587	0.529983	0.0731096	0.089155	0.169309	-0.181628	-0.344658	0.251714	-0.210621	-0.125122	0.403603	-0.0310859	-0.214487	0.480784	0.217872	0.273795	0.209399	0.198626	0.0597331	0.270266	-0.147658	0.0184531	0.00971482	0.449726	0.0695905	0.479147	0.182668	-0.146413	-0.0666114	0.129539	0.126929	-0.0331304	-0.265625	0.25384	0.103467	0.485668	0.254726	0.454812	0.64076	0.667249	-0.0109636	0.355341	-0.00657818	0.220323	0.240052	-0.0749318	0.521261	0.212189	-0.0384634	0.0113628	-0.0557928	0.362114	-0.0477501	0.39939	0.281683	0.266595	-0.00983573	0.0662232	-0.171944	0.0194594	-0.0795225	0.00189041	0.286395	-0.636164	-0.637977	-0.59006	-0.260947	-0.552232	-0.440475	-0.214212	0.540265	-0.317351	-0.197828	-0.314627	-0.25085	1	-0.201227	0.57974	0.107167	0.028812	0.0358768	0.369572	0.419944	-0.113355	-0.0266316	0.168479	0.572027	0.497135	-0.00789337	0.0566596	0.381592	0.50781	-0.0583838	-0.0886673	-0.0814635	-0.0958626	-0.17508	0.00289127	-0.140181	0.248416	0.135912	0.15669	0.275494	0.639234	-0.170535	0.093582	0.477153	-0.22103	0.50103	0.676943	0.484618	-0.210264	0.378691	0.359092	0.0522158	0.071168	-0.136049	0.00351194	0.60409	0.227183	0.117402	-0.0652284	0.168291	-0.185117	0.474978	0.565159	0.174059	0.299076	0.615142	0.545581	-0.180814	0.150807	0.213324	0.361332	0.205191	0.177082	0.314194	0.449525	-0.317431	-0.337813	-0.388337	-0.41686	-0.346937	-0.429291	-0.417996	-0.42795	-0.438418	-0.420555	-0.376314	-0.397697	0.212754	-0.351447	-0.332831	0.103591	-0.160709	-0.240924	-0.405177	-0.151636	0.405719	-0.211415	-0.181115	-0.234962	-0.143943	-0.23416	-0.203655	-0.155566	-0.241328	0.743512	-0.309686	-0.158229	-0.137085	-0.00316885	-0.420617	-0.208668	0.295685	-0.210439	-0.209117	0.512882	0.236933	0.0676316	-0.463411	0.281327	0.238344	0.276055	-0.290782	0.24904	-0.230014	-0.354974	-0.350204	-0.213976	0.556706	0.547246	0.0354568	0.431315	0.458319	0.239043	-0.351846	0.077941	0.195139	0.121197	0.228803	-0.471934	0.189349	-0.243858	0.334734	-0.178874	0.327885	-0.458378	-0.513247	-0.479467	-0.466026	-0.344826	0.695438	-0.080006	0.144329	0.126672	-0.0775093	0.68199	0.0746119	0.224409	-0.164733	-0.315822	0.0780519	-0.00133959	-0.428361	-0.233944	0.518408	0.0805007	0.400796	0.181618	0.57366	-0.25835	0.256448	-0.293968	0.214743	-0.106081	-0.0456659	0.186461	-0.151469	-0.0827283	0.476698	0.619218	0.244732	-0.0964026	0.0746909	0.321602	0.0725116	0.0851428	-0.0581894	0.298306	0.15851	-0.0442058	0.510786	0.534005	0.530074	0.328096	0.117281	0.131049	-0.0349701	0.478836	0.169659	0.178123	-0.31553	0.403521	0.408568	0.490534	-0.0715859	0.493821	0.114457	0.3166	0.451387	-0.420545	0.129966	-0.00724931	0.132257	-0.241336	0.200561	0.0331051	0.596385	0.482082	0.343842	-0.0141619	0.414388	0.108475	0.373529	0.523277	0.475569	-0.226618	0.471783	-0.222424	0.140015	-0.353985	-0.167586	0.381875	0.456557	0.242757	0.383527	0.659861	0.322987	0.10036	0.167856
PPAN	0.0400912	0.039902	-0.106213	-0.10928	-0.170859	0.447149	0.417128	-0.290088	-0.404046	-0.31749	-0.219928	-0.208396	-0.10853	0.0673674	0.225049	-0.480844	0.0924607	-0.407812	0.154631	-0.271831	-0.141226	0.0539582	-0.0230753	0.00870485	0.113182	-0.260865	-0.194018	-0.248879	-0.0300494	0.0425439	-0.378175	0.0962399	0.148088	-0.213549	-0.140365	0.116189	0.397897	0.250113	-0.174666	-0.289199	-0.257121	0.310235	-0.000997806	-0.403185	-0.0159472	-0.250124	0.227744	0.117443	-0.332969	-0.0126166	0.031287	0.0303287	-0.00338983	0.361968	0.156552	0.318381	-0.139653	-0.216087	-0.297846	-0.337381	-0.156823	0.0943756	0.132317	0.0877788	0.174228	0.0591443	-0.164045	0.40618	0.313761	-0.380705	-0.350535	0.350125	-0.00960768	0.017775	-0.102862	-0.299704	-0.313044	-0.221698	-0.264694	-0.0790485	-0.144167	0.23802	-0.139713	-0.113758	-0.273258	-0.169617	-0.199182	-0.355532	-0.314414	-0.406911	-0.298944	-0.302122	-0.31054	-0.223937	-0.363771	-0.190331	-0.307061	-0.296542	0.257876	0.0590895	-0.130187	-0.152707	-0.147413	0.0255027	-0.194058	-0.0789387	0.0820032	-0.174554	-0.0544067	-0.175576	-0.193631	-0.107514	-0.0553238	-0.0292977	-0.197599	-0.130166	-0.531192	-0.221925	-0.103556	-0.0953975	-0.0876938	-0.429961	-0.239109	-0.0825855	0.00403071	-0.301328	0.193696	0.140806	0.0799894	-0.16808	0.345082	-0.445405	-0.0748023	0.256444	0.0620957	-0.101892	-0.213264	-0.259593	-0.041479	-0.10895	-0.258395	-0.128517	-0.0774026	-0.0346979	-0.277608	-0.0579823	-0.304799	0.0583312	0.117861	0.00447447	-0.155023	-0.0168753	-0.0580416	0.216929	0.328021	0.311534	0.191239	0.408649	-0.194069	-0.172137	-0.393257	-0.114301	-0.111129	-0.173898	-0.150707	0.60159	-0.177027	0.1314	0.112523	-0.298265	-0.287622	-0.227119	-0.413638	-0.269037	-0.246445	-0.303322	-0.126827	-0.200161	0.03413	-0.373428	0.230238	-0.165459	-0.143977	0.211995	0.242888	-0.14632	-0.0946168	0.348021	0.184699	-0.370159	0.143371	-0.0954109	-0.370548	0.419585	0.536532	0.349714	-0.259977	-0.383328	0.248494	0.231126	0.243488	0.0402364	-0.260815	-0.12395	0.16024	0.152336	-0.0477671	-0.0499312	0.114517	-0.321839	-0.279197	0.870576	0.0795474	-0.235295	0.421039	0.365041	0.387479	-0.0362858	0.181622	-0.427746	0.225959	0.108458	0.0264759	-0.249876	-0.189888	-0.140211	-0.0337539	0.161295	-0.0844097	-0.0898921	-0.18968	0.00701169	-0.481818	-0.283464	0.0252461	-0.138406	0.123994	-0.130008	-0.379761	-0.285191	-0.157437	-0.183568	-0.230549	-0.155082	-0.129718	0.265046	0.0854211	-0.610716	-0.107322	0.130396	-0.136167	-0.0654882	0.118072	-0.425585	0.261586	0.191098	0.240791	-0.0967734	-0.187651	-0.108589	-0.155335	-0.336423	-0.0970426	0.176773	0.132964	-0.279801	-0.356933	-0.365617	-0.338718	-0.260794	0.0973323	0.248996	-0.122919	-0.0903554	-0.238914	-0.026858	0.0736068	-0.183985	-0.229403	0.0993107	-0.313192	0.352208	-0.295648	-0.0728115	0.193401	0.160074	-0.0588188	-0.33605	-0.123653	0.103581	-0.316818	-0.218224	-0.273918	-0.31873	-0.209168	-0.20066	0.247029	0.242079	-0.123395	-0.223289	-0.065573	-0.333427	-0.259526	0.198332	0.273734	0.147549	0.410662	-0.13669	-0.234413	0.468068	-0.00764088	0.203256	0.0862009	0.0798212	-0.17054	0.659294	0.474391	0.73283	0.260872	0.189506	-0.00699554	-0.229869	-0.0941837	-0.41295	0.488786	0.0321138	-0.185068	-0.248657	0.139054	0.298494	-0.0868717	0.235703	0.0720937	0.0377839	-0.116235	-0.299238	-0.196337	-0.100812	-0.451517	-0.327132	-0.214175	0.00459195	-0.128772	-0.110889	-0.0202117	-0.329281	0.192392	0.117671	0.162616	0.184059	0.0944472	0.0878399	0.0396483	-0.00170142	0.0403388	0.239915	0.0955849	0.126085	-0.0563707	-0.0926037	0.204051	0.338354	0.329548	-0.156671	0.101451	-0.0198719	-0.260053	-0.257867	0.159812	0.0808863	0.1481	0.0798537	-0.201227	1	-0.0332205	0.246363	-0.524298	-0.0349657	-0.477286	0.112086	0.0841561	-0.0501115	0.030212	-0.0541399	-0.475726	-0.372687	-0.456656	-0.369189	-0.0193991	0.467885	0.229153	0.172762	0.375712	0.372077	0.213006	0.422367	-0.176692	-0.278784	-0.411127	0.11777	-0.025731	0.0399936	-0.158074	0.0654534	0.214599	-0.373793	-0.276437	-0.0625151	0.0770535	-0.22321	-0.326025	0.318269	-0.0183015	0.345759	-0.354398	-0.085114	-0.0706854	-0.0721835	0.352272	-0.291312	-0.375448	0.133391	-0.165564	-0.226588	0.00343571	0.129568	-0.131939	0.179374	-0.219423	0.128411	-0.271348	0.0025056	-0.459416	-0.558731	-0.494074	0.240047	0.492611	0.735338	0.647687	0.645674	0.759477	0.470957	0.308419	0.602631	0.273467	0.614335	0.333987	-0.104435	0.153089	0.327963	0.0131278	0.152148	0.313341	0.146192	0.154165	-0.203132	0.276635	0.403777	0.227175	0.250756	0.309369	0.133128	0.228701	0.292922	-0.31969	0.219369	0.272036	0.286447	0.321128	0.153566	0.237427	-0.106672	0.459946	0.650693	-0.304433	-0.262908	-0.109889	0.258378	-0.209673	-0.173427	-0.358871	-0.0143898	-0.00340231	-0.103377	-0.182513	-0.208767	0.41382	-0.0737345	-0.266516	-0.157008	-0.256487	-0.209286	-0.381674	-0.3984	-0.217258	-0.211182	-0.00312436	-0.25224	-0.248614	-0.258186	-0.238093	-0.510333	-0.185593	-0.0878052	-0.162009	-0.162412	-0.177487	-0.205014	0.0595067	-0.349481	-0.507916	0.0349794	0.052683	0.263567	-0.0120591	0.262818	0.140211	-0.127114	-0.20198	-0.157292	-0.291914	-0.135998	-0.0840561	-0.0974439	-0.0894831	-0.347864	-0.384015	-0.385061	0.033022	-0.165288	0.206938	0.0337451	0.353246	0.397033	-0.0714249	-0.464114	0.156474	-0.0503061	-0.0742894	0.576312	-0.5305	-0.0657474	-0.108744	0.287302	0.139448	0.224267	0.184364	0.178581	0.0717836	-0.233149	-0.25414	-0.320733	0.0397903	0.0598603	-0.32368	-0.385578	-0.152414	-0.473684	-0.445168	0.330179	-0.437461	-0.469682	-0.0608635	-0.093787	0.00146709	0.263556	-0.227189	0.0859439	0.435456	-0.288426	0.279109	-0.297471	0.00540113	-0.37689	0.685905	-0.0223886	-0.0427883	0.167392	0.350458	0.0518702	-0.183899	-0.0932633	-0.35722	-0.240882	0.0448216	-0.00451532	0.719332	-0.0731767	-0.295227	0.412799	-0.215319	-0.324712	0.0367882	-0.45765	0.128339	-0.113531	-0.0883474	-0.137736
PPIA	0.16804	0.0284424	-0.22606	0.00394377	0.594745	0.168655	0.131033	-0.117192	-0.071365	0.566079	0.286965	0.354621	0.457138	0.650949	0.643424	0.238806	0.00644652	0.258136	0.484083	0.401768	0.0807006	0.248149	0.0503715	0.632121	-0.171804	0.242647	0.372993	0.435305	0.725718	0.359762	0.0863423	0.102352	-0.0623733	-0.0481096	0.653318	-0.0694291	-0.209727	0.666869	0.435282	0.0293031	0.170079	-0.0501528	-0.304703	-0.32593	-0.120987	0.689531	-0.216747	0.624422	0.471662	0.776212	0.616715	0.188977	0.398336	-0.0264029	0.082672	-0.0634479	0.0739443	0.246969	0.378685	0.704768	0.706797	0.175483	-0.123173	-0.123136	-0.140679	-0.136217	0.23939	0.222687	-0.00598785	-0.0954457	0.561882	-0.0737205	0.697963	-0.34348	0.373175	0.256505	0.330672	0.346281	0.344129	0.134555	0.342742	0.0136567	-0.181804	0.730122	0.0265541	-0.00726395	0.609054	0.554879	0.314145	0.102082	-0.0260548	-0.0680786	-0.167455	0.152321	-0.251656	0.299475	0.201971	0.184777	0.377617	0.594987	-0.339687	-0.359213	-0.333406	-0.054105	0.176969	0.071288	-0.0677022	0.0504953	0.144718	-0.352737	0.59832	0.265189	0.381608	0.334291	0.432531	-0.0476933	0.0137715	-0.2622	0.130937	0.429012	0.601279	0.390935	0.229258	-0.0863377	-0.11145	0.546682	0.314875	0.410676	-0.0604664	0.0995758	-0.33615	0.0364442	0.291807	-0.407779	0.238105	0.365795	0.0152629	0.538693	-0.131222	0.322355	0.0402285	0.590989	0.708228	0.193383	0.239893	0.34198	0.562631	0.298134	0.173071	0.0762327	-0.248863	-0.274301	0.0974208	-0.224006	-0.0276641	-0.177983	-0.473337	-0.428022	-0.399844	-0.412187	0.079867	-0.207298	-0.314134	-0.0617839	-0.219503	0.0778218	0.485459	-0.201564	0.0628236	-0.155867	0.59437	0.0243979	0.393889	0.0898057	-0.0247693	0.217329	0.207307	0.266896	-0.426536	0.305485	-0.0259154	0.454245	0.467775	-0.130914	0.104741	0.513887	0.656713	0.01873	0.609622	-0.365901	0.160999	-0.123847	0.344966	-0.108636	-0.295189	-0.222145	0.71286	0.51764	0.298561	-0.107428	-0.0781494	-0.0238636	-0.0316281	0.322987	0.306994	0.0323726	-0.253082	-0.112639	-0.429977	0.142813	0.270866	-0.157857	0.6344	0.0923595	0.101556	0.407474	0.201542	0.457433	0.0896338	0.519029	-0.045134	0.180443	-0.019082	0.203473	-0.0308632	0.414705	-0.432803	0.0186204	0.794325	0.348904	0.264962	0.499273	0.0910323	0.136026	-0.409393	0.508135	-0.111492	0.536805	0.454014	-0.132329	0.645127	0.509939	0.52138	-0.068986	0.0672124	-0.196326	-0.0882885	-0.15771	-0.47251	0.248335	0.179823	0.784586	-0.183963	0.212444	0.603859	0.700336	0.573446	0.658441	0.496213	0.0167733	-0.0722836	0.482953	0.416158	-0.161468	0.589782	0.26985	-0.24053	-0.107821	-0.252852	0.488215	-0.131162	0.307864	0.666925	0.374237	0.668453	0.270912	0.18184	0.553447	0.536585	0.403329	0.42931	-0.177041	0.255343	-0.474711	-0.51727	-0.500366	0.555452	-0.124535	0.163021	0.0491506	0.235608	0.768832	0.256089	0.262053	0.417912	0.383144	0.051253	0.0331068	0.387113	0.0528368	0.244861	0.252858	-0.217256	-0.202451	0.302224	-0.106328	-0.0581581	0.526543	0.0987007	0.0559949	0.479553	-0.0355163	-0.14855	-0.181261	-0.238363	0.149109	0.287844	0.0767094	-0.286988	-0.409551	0.301271	0.127736	0.656219	0.214493	-0.217323	-0.0771082	0.323401	-0.150523	0.408837	-0.0864232	-0.0321774	0.329702	0.693534	0.33115	0.525906	0.452193	0.477012	-0.214772	0.327466	-0.122012	0.294928	0.18491	0.101886	0.476343	0.187208	0.0613178	0.143584	-0.00569848	0.310591	0.196917	0.630633	0.413909	0.282463	0.145639	0.224232	0.0085602	0.206032	-0.170493	-0.122793	0.179867	-0.379541	-0.4199	-0.474043	-0.293425	-0.549315	-0.489147	-0.242114	0.57088	-0.29402	-0.155242	-0.265713	-0.220077	0.57974	-0.0332205	1	0.22158	-0.110654	0.268715	0.164899	0.664201	0.0979954	0.196381	0.325722	0.567544	0.379463	-0.204537	-0.198271	0.465645	0.617458	0.24541	0.150956	0.12917	0.168364	-0.0208645	0.261163	0.123725	0.32277	0.0596126	0.128044	0.309878	0.617329	0.265171	0.434678	0.496068	-0.207625	0.52874	0.548465	0.69309	-0.111673	0.605493	0.51468	0.0714044	-0.244949	0.410556	-0.272922	0.666941	0.102961	0.0491238	0.0730609	0.245178	-0.243876	0.373403	0.369382	0.118711	-0.131617	0.68757	0.5465	-0.394252	0.237977	0.259801	0.258615	-0.0958552	0.246714	0.351269	0.264754	-0.110585	-0.0809858	-0.31392	-0.333509	-0.353966	-0.22814	-0.237734	-0.336253	-0.33629	-0.348327	-0.203272	-0.239211	0.25125	-0.213927	-0.390895	0.0653207	-0.158646	-0.347597	-0.375536	-0.437243	0.0872215	-0.364915	-0.255073	-0.418856	-0.363993	-0.455709	-0.450325	-0.38114	-0.428286	0.539222	-0.484325	-0.437569	-0.33881	0.189256	-0.180575	-0.246349	-0.208878	0.0525226	-0.210661	0.360477	0.0288255	0.00103983	-0.463402	0.536208	0.20233	0.269741	-0.361788	-0.0130926	-0.252548	-0.365363	-0.372038	0.0224979	0.72867	0.500738	0.075973	0.440719	0.407208	0.149939	-0.35874	-0.0885971	-0.213648	0.0532525	-0.193156	-0.469155	0.402017	-0.507001	0.253135	0.0433435	0.638341	-0.337028	-0.47072	-0.467751	-0.463936	-0.307833	0.553816	-0.263932	0.23497	0.190018	0.142766	0.735413	0.164998	0.321024	-0.0207431	-0.318957	0.198206	-0.0337889	-0.385177	-0.198853	0.791479	0.160781	0.309472	0.120365	0.498795	-0.0502495	0.129212	0.0294611	0.409448	0.139455	0.229975	-0.242976	-0.218457	-0.211931	0.702138	0.575229	0.310609	-0.296355	-0.0842069	0.259676	0.294966	0.223095	0.084354	0.251762	0.430965	0.0713086	0.483219	0.526796	0.349847	0.231211	0.219946	0.310085	-0.0325199	0.464272	0.0702778	0.144706	-0.37248	0.30663	0.324244	0.135987	-0.246285	0.379135	0.196761	0.364543	0.590409	-0.374659	0.0294658	0.134434	0.380838	0.0628534	0.183623	0.126785	0.745008	0.521087	0.491193	0.103465	0.40951	0.153388	-0.0426565	0.653531	0.667677	-0.228951	0.485264	-0.144302	-0.284761	-0.483312	-0.11471	0.525123	0.327085	0.0430723	0.408655	0.677791	0.219417	-0.0263871	0.134116
PPIAL4D	-0.431375	-0.148566	-0.338712	-0.110112	0.390244	0.400286	0.416147	-0.499055	-0.120426	-0.0316374	-0.374933	-0.366356	-0.117447	0.125243	0.338574	-0.330841	0.469299	-0.0717072	-0.12085	-0.167603	-0.145205	0.110177	-0.00401337	0.370721	-0.480169	-0.0464734	0.0253195	-0.147262	-0.00623655	-0.121859	-0.303265	-0.0759903	0.21158	0.144235	0.357256	0.249413	-0.0704973	0.230003	0.189091	-0.172893	-0.317676	0.200852	0.0293394	-0.102101	0.115823	-0.00342915	0.473336	0.226823	-0.00526743	0.0322002	0.264368	-0.115152	-0.296428	0.582113	0.256653	0.546946	-0.233646	-0.126594	-0.0737398	0.256128	0.0834661	-0.136787	0.363267	0.343755	0.291918	0.268175	0.259418	0.325295	0.289323	0.153387	-0.163783	0.180469	0.424808	-0.0590165	-0.182632	-0.19102	-0.312461	0.184113	-0.226097	-0.276502	-0.282857	0.0447197	0.0221695	-0.00070849	-0.0177262	0.0288015	0.0418136	-0.0103814	-0.339708	-0.40802	0.295609	-0.401084	-0.360881	0.409712	-0.162328	0.0280979	-0.184899	-0.0962285	0.178103	0.0476674	-0.0148741	-0.0285345	-0.0459866	0.132296	-0.041052	-0.0644009	0.167051	0.069562	0.114996	-0.0464865	0.058488	0.173628	0.416701	0.067322	-0.0709737	-0.0983681	-0.354999	-0.099559	-0.0518193	0.259232	-0.122651	-0.146663	0.0343511	-0.216281	-0.568845	0.0539327	-0.249879	-0.0393109	0.475894	-0.250068	-0.370362	-0.217994	-0.0725578	-0.224093	-0.104561	-0.0890036	-0.207724	0.235784	-0.353232	-0.00463543	0.417826	-0.032831	0.221347	-0.282345	-0.499428	-0.27228	-0.294278	-0.266597	-0.130467	0.148863	0.0630598	-0.514348	-0.541341	-0.467379	-0.278012	-0.420334	-0.343938	-0.133959	-0.426201	-0.402388	-0.368866	-0.52082	-0.214235	-0.330028	-0.422558	0.27951	0.105938	0.369659	-0.507235	-0.397765	-0.0716092	0.030468	-0.0806174	-0.0949144	0.0107721	0.00859226	-0.44519	-0.538983	-0.381932	-0.136488	0.773808	-0.264824	-0.123923	0.448375	0.585482	0.292906	0.315954	0.277553	-0.000230014	-0.0865634	0.0427644	-0.27454	-0.480199	-0.128246	0.248596	-0.196991	0.0457807	0.0460834	0.644733	0.532142	0.529942	0.0751126	-0.37535	0.188332	-0.278329	-0.097398	-0.418631	-0.414154	-0.147225	-0.356523	-0.47391	0.287441	0.245068	-0.62191	0.438404	0.27874	0.310058	0.0220487	0.800393	0.210124	0.614649	0.483042	-0.191931	0.0685795	-0.0877109	0.239404	-0.175987	0.0288333	0.062274	0.147371	-0.482022	-0.0292676	-0.0643931	0.232968	-0.148404	-0.255753	0.235306	0.36486	-0.154322	-0.0552699	0.35671	0.344187	0.280368	-0.312748	0.110096	0.182143	0.245648	-0.203905	-0.273909	-0.294001	-0.632176	0.0318467	0.334041	-0.304084	0.439447	0.293344	0.368623	0.102415	-0.29913	-0.386684	-0.198542	0.172622	0.00724262	-0.129071	-0.0364596	-0.259138	-0.127128	-0.0636087	-0.0896056	0.0839476	0.0487308	0.644272	0.493381	-0.321144	0.218483	-0.410573	-0.185347	0.123955	-0.0106994	0.265635	-0.0278263	-0.152474	-0.399767	-0.213462	-0.0534938	0.0813831	0.16688	-0.0046669	0.225844	-0.216376	0.279666	-0.126254	-0.0553196	-0.0387502	0.0666411	-0.0613564	0.221936	-0.143523	-0.199907	-0.528567	-0.403401	-0.0121764	0.0097321	0.469867	0.180269	-0.535746	0.299423	-0.0707729	0.131483	-0.140383	0.186144	-0.0616731	-0.00442134	0.0104127	-0.0270757	0.208372	0.0499768	-0.0890415	0.295298	0.167958	-0.273327	0.22756	0.0919588	-0.394565	0.466255	-0.174741	-0.154313	0.0218416	-0.135155	0.227661	0.0321725	0.32971	0.195961	0.79521	-0.205553	-0.144246	-0.0757575	-0.381212	0.120906	0.133429	-0.352228	-0.408398	-0.31241	0.461582	-0.200039	0.15935	0.0305609	-0.103329	-0.11893	0.0478363	0.037089	-0.0665921	0.580343	0.0775667	0.129324	0.35763	0.212343	0.25076	0.0963001	0.318316	-0.0613782	0.0689965	0.063192	0.208265	0.222832	0.251563	-0.146482	-0.138449	-0.583954	-0.599313	-0.581224	-0.594818	0.107167	0.246363	0.22158	1	-0.448491	0.259665	-0.183316	0.182678	0.334201	0.135485	0.135022	-0.0558778	-0.165949	-0.160983	-0.146278	0.132062	0.290876	0.415846	0.256298	0.246017	0.304436	0.330226	0.192595	0.595544	-0.378709	-0.578079	0.168651	-0.359012	0.0208837	0.462587	-0.289708	-0.171526	-0.503862	-0.173477	-0.17121	0.0347777	0.0688899	-0.0439431	-0.364763	-0.13878	-0.295658	0.215208	-0.305035	0.0426422	-0.397312	-0.572114	0.399764	-0.39678	-0.0934375	0.00301581	-0.163645	-0.55081	-0.23367	0.112999	0.0674013	0.296447	-0.225537	0.689829	-0.404906	-0.32745	-0.0369159	0.0640681	-0.188939	0.185817	-0.0743762	0.147428	0.0927476	0.22949	0.168048	-0.0358636	0.0121478	0.145489	0.0181561	0.0965602	-0.0441188	0.105371	-0.267676	0.118389	-0.055426	0.106813	0.0130642	-0.394435	-0.232211	-0.0364296	-0.200841	0.328264	-0.170791	0.183732	-0.0881901	-0.175147	-0.167905	-0.160784	-0.0499062	-0.0919293	-0.0282885	0.0865444	-0.0312958	0.341913	0.172224	-0.255204	-0.0739733	0.559836	-0.169755	-0.296286	0.0968254	-0.437886	-0.266961	-0.0935049	0.0201953	-0.0568906	0.254915	-0.039416	-0.028655	-0.0450179	0.135363	0.0213925	0.444039	-0.178447	-0.260602	-0.34573	-0.00308954	0.0358093	-0.175788	-0.310426	0.161657	-0.290577	0.107569	-0.0361182	-0.0225693	-0.423979	-0.0973605	0.276605	0.0656544	-0.0544415	-0.00555302	-0.0888903	0.374812	-0.168612	-0.183772	0.396806	0.456445	0.241171	0.369622	0.937886	0.926181	-0.0896092	-0.0657175	-0.186793	-0.0290512	0.190092	0.0221043	0.0371695	-0.38914	-0.088603	-0.600423	-0.0816279	-0.399987	0.21563	-0.220282	0.185768	0.418689	0.459433	0.0722745	-0.371884	0.253603	-0.00381194	-0.00404064	0.269351	-0.186288	-0.0572371	-0.397565	0.337494	0.0505779	0.0348508	0.0685409	0.310813	-0.445708	0.195865	0.351179	-0.353895	-0.0424832	0.151615	0.0261818	-0.0686577	0.0216752	-0.212413	-0.571383	0.441462	0.0338984	0.0365445	-0.0521305	-0.593781	0.00814314	0.562289	-0.227954	0.142035	0.00364016	0.059884	0.391783	0.0826001	-0.051516	-0.230587	0.0495448	0.110215	-0.302234	0.621624	0.651047	-0.28799	0.406813	-0.22384	-0.0394779	-0.052271	-0.0165232	0.214554	0.018605	-0.0172223	0.0420902	0.441929	0.0668637	-0.275631	0.00710068	0.196301	0.247245	0.274253	0.18992	-0.279977
PPIE	0.222891	-0.131031	0.129155	0.200391	0.0866773	-0.534553	-0.553795	0.206251	0.389091	0.185023	0.300064	0.119932	-0.0961855	-0.0262879	-0.21224	0.370823	-0.39571	0.286771	0.038583	0.247709	0.258971	-0.0637103	0.109537	-0.087124	0.142568	-0.00609587	-0.1539	0.127497	-0.130079	0.11561	0.582837	0.0571782	-0.329303	0.0830003	-0.00477689	-0.065359	-0.397627	-0.295013	0.252267	0.370372	0.395871	-0.318545	0.0462402	0.187089	-0.151851	-0.120317	-0.40778	-0.195091	0.369238	-0.0868759	-0.222705	-0.0927822	0.221952	-0.620862	-0.403398	-0.572639	0.501455	-0.00408273	0.272165	0.0214007	0.152186	0.186721	0.109731	0.114975	0.0886282	0.125372	0.0969088	-0.285015	-0.22232	0.227501	0.287842	-0.0646483	-0.210049	0.0460311	0.484923	0.517684	0.301577	0.303198	0.17517	0.396406	0.119623	-0.12181	0.178305	0.175446	0.231427	0.218935	0.159415	0.135891	0.238213	0.609843	0.0074646	0.515889	0.477426	-0.230245	0.506552	0.0487476	0.222481	0.425321	-0.0893756	0.0426715	-0.0402862	-0.0479265	-0.0120113	-0.202839	-0.13547	-0.115536	-0.365827	-0.0999543	-0.270313	-0.0100659	-0.059532	-0.0168103	-0.14625	-0.0620833	0.0584328	0.361097	0.478907	0.213953	-0.0415687	0.274328	0.100803	0.242141	0.290102	0.249675	0.0854887	0.413551	0.0316131	-0.338445	-0.211298	0.417368	-0.155518	0.624308	0.273438	-0.203654	-0.175161	0.152924	0.453658	0.1847	0.300069	-0.110837	0.200141	-0.173406	-0.0362721	0.182602	0.442963	-0.0323543	0.177774	-0.265686	-0.332255	-0.216892	0.0346382	0.013968	0.358699	0.0685774	-0.0543426	-0.0256039	-0.0405316	-0.336913	0.0537486	0.00576639	0.324456	0.113875	-0.163102	0.00792477	0.222152	-0.345001	0.185323	-0.171992	0.0734264	0.42875	0.0112804	0.0853131	0.212687	0.107726	0.0877624	0.365071	0.199832	0.420728	-0.171473	0.147759	-0.402468	0.335393	0.0140102	-0.460918	-0.498127	-0.292838	-0.216131	-0.313121	0.0454396	0.151212	-0.00114883	0.207171	0.505647	-0.110962	-0.341182	-0.0482934	0.231768	0.349324	-0.475859	-0.435635	-0.435774	0.149863	0.567027	-0.289503	0.039621	0.0124002	0.342668	0.321876	0.113433	0.483302	0.398844	-0.492849	-0.1367	0.422416	-0.159449	-0.201461	-0.235465	0.0650833	-0.54521	0.0502119	-0.270628	-0.337119	-0.0849599	0.25485	0.324729	0.0496248	-0.10814	-0.151809	-0.101386	-0.419525	0.316006	0.00439591	0.486114	0.0164588	-0.162927	0.289142	-0.228189	-0.119574	0.270548	0.204089	-0.030317	-0.0526552	0.0186937	0.238466	0.297758	-0.297565	-0.299677	0.741161	0.146137	0.0182887	0.233526	-0.0578359	-0.342746	0.349225	-0.440725	-0.342256	-0.40073	-0.0560785	0.0947845	0.308003	0.0872955	0.0183138	0.132643	-0.157547	-0.0978445	0.351849	0.261512	0.19432	0.203445	0.390587	-0.0138239	-0.514647	0.0148675	0.124873	0.0303898	0.09801	0.135352	0.242392	0.212056	-0.0822452	0.339708	-0.0392908	0.165704	0.340053	0.0195102	-0.0301523	-0.0812832	0.161795	0.287977	0.127486	0.283012	0.113649	-0.0507941	-0.0330829	-0.112477	0.285804	-0.19263	0.157525	0.124195	0.310091	0.36139	0.23593	0.063075	-0.341363	-0.0652658	0.099932	-0.141103	0.30187	0.234966	-0.195633	-0.177833	-0.162426	-0.234522	-0.293788	-0.0350174	-0.26398	-0.185022	-0.142555	-0.436797	-0.28969	0.236833	0.16754	0.0878613	0.480262	-0.475761	0.277647	0.366146	0.185506	-0.0817584	-0.200264	0.11707	-0.283769	-0.0607564	-0.317518	0.108485	0.191875	0.18511	-0.0181925	0.179445	0.119715	0.285848	0.0158798	0.368799	0.133359	0.269531	0.232841	-0.18339	-0.14847	-0.0880153	-0.0547711	-0.173594	-0.178223	-0.288729	0.0616671	-0.0298061	-0.174678	0.0393336	-0.0549939	0.122838	0.0187448	0.0499707	-0.112879	-0.184066	0.262014	0.0392865	0.0525967	0.341984	0.264248	0.121059	0.225473	0.190328	0.225219	0.028812	-0.524298	-0.110654	-0.448491	1	0.164528	0.693665	-0.136958	-0.0504443	-0.219803	-0.0368795	0.11607	0.471984	0.348358	0.380981	0.194754	-0.216014	-0.532244	-0.191983	-0.156591	-0.279391	-0.185948	-0.254169	-0.357982	0.262587	0.413414	0.186837	-0.157058	-0.0304654	-0.163061	0.129347	-0.190822	0.136383	0.0872254	0.308867	-0.179627	0.131083	0.049133	0.216398	-0.27521	0.255913	-0.241604	0.47344	-0.223171	0.18879	0.234988	-0.374008	0.327529	0.463767	0.119812	0.22871	0.447476	-0.0378725	-0.133642	-0.0566055	-0.342342	0.286569	-0.359729	0.372672	0.0958385	0.398367	0.283029	0.403052	-0.043278	-0.198089	-0.43951	-0.387855	-0.472848	-0.448401	-0.258521	-0.215432	-0.431278	-0.22476	-0.395135	-0.220837	-0.14026	-0.0398323	-0.331255	-0.110858	-0.262658	-0.546747	-0.133866	-0.266771	0.199453	-0.395826	-0.461541	-0.361964	-0.284882	-0.419145	-0.31889	-0.313174	-0.397739	0.186876	-0.396011	-0.452698	-0.362253	0.0585837	-0.220398	-0.0905349	0.0176425	-0.203408	-0.53247	0.402515	0.305031	0.370775	0.00591227	0.359755	0.495172	0.228381	0.125239	0.113555	0.260485	0.0292702	0.105365	-0.157881	0.103348	-0.0484029	-0.0139162	0.116708	0.189893	0.340868	0.260264	0.315859	0.368907	0.0216891	0.359016	0.0864134	0.43641	0.0804292	0.533852	0.328913	0.0302391	0.129829	0.0220235	0.0696078	0.0460341	-0.325949	0.220277	0.16683	-0.426118	-0.323784	-0.108332	-0.155069	-0.507656	-0.437068	0.473283	0.432081	0.410776	0.52782	0.0157982	0.133898	-0.0622142	0.247781	0.249785	0.508456	0.0904009	0.219241	0.0995932	-0.0215359	0.0695413	-0.509937	-0.538326	-0.189172	0.553618	0.134498	-0.0975602	0.02522	-0.26934	0.448352	0.30342	0.203805	-0.252366	-0.00123873	-0.127403	-0.201102	-0.142389	0.201135	0.228603	0.150769	0.430434	-0.0891775	-0.0691968	0.13299	0.339561	0.0889684	0.310776	0.532288	-0.570279	0.204149	0.105384	-0.231301	0.144014	-0.14724	-0.490335	0.418334	-0.225009	-0.293852	0.322454	-0.3051	0.140198	0.372056	0.510845	-0.219241	-0.0268763	-0.0753982	-0.42158	-0.56341	0.00693974	0.11905	0.00162548	0.16678	-0.019122	0.31917	0.199045	-0.300997	-0.111691	0.3279	-0.533512	0.0994941	0.229394	0.121264	0.352965	-0.291052	0.0635775	0.0776118	0.1733
PPP2CA	-0.182275	-0.186684	-0.0450885	0.233099	0.244173	-0.0109876	-0.0248071	-0.199675	0.0089473	0.146885	0.172846	-0.224983	-0.142761	0.294292	0.390003	-0.0355877	0.146139	0.148539	0.126424	0.1397	0.220067	0.203487	0.276166	0.0892084	-0.193957	0.0191077	0.0850704	0.278173	0.136485	0.314652	0.0976471	0.0518637	-0.0101617	-0.078663	0.2085	-0.279985	-0.158875	0.121757	0.324236	0.19538	0.022386	0.0639425	-0.263776	-0.286094	-0.185076	0.105168	-0.0203181	0.188676	0.306343	0.072835	0.0605186	-0.165809	0.164928	0.0513713	0.0277658	0.0806348	0.110096	-0.135611	0.000174441	0.147329	0.320831	0.0966656	0.0151772	0.00985253	-0.0282028	-0.059777	-0.0520976	0.0132864	0.108859	-0.162614	0.277232	0.129711	0.333562	-0.136226	0.333913	0.0943376	0.29765	0.350611	-4.05083e-05	0.0368927	-0.121334	0.084473	0.122486	0.208101	-0.149111	-0.0955202	0.323728	0.0260456	-0.125699	0.142175	0.0320224	-0.0611751	-0.150712	0.0984255	0.0671373	-0.190833	0.281125	0.0556805	0.378915	0.123583	-0.165583	-0.186552	-0.147496	-0.206296	-0.211792	-0.0988566	-0.312113	-0.190238	-0.2304	-0.152496	-0.0485547	-0.0665377	0.0115087	0.0891891	0.112214	0.184867	0.13315	0.0702654	-0.294278	0.390376	-0.00567939	0.295868	0.251063	-0.033276	-0.221379	0.3497	-0.089472	0.0996044	-0.083778	0.0829014	-0.186934	-0.104046	0.374934	-0.218578	-0.0680563	0.111455	0.321011	0.484579	-0.113139	-0.0666965	0.00684801	0.0350628	0.187981	0.194524	0.0285152	-0.269768	0.0146522	-0.0990294	-0.182921	0.111468	-0.234796	-0.339833	0.0416618	-0.0911464	0.00170491	-0.113889	-0.169546	-0.194328	-0.292255	-0.326664	-0.0228944	-0.248302	-0.309741	-0.202405	-0.259341	-0.212949	0.350278	0.0196675	-0.202145	-0.164555	0.332175	-0.119549	0.0155868	-0.19631	-0.216854	0.116766	-0.157341	0.0246943	-0.388772	0.277609	0.271797	0.296662	0.0567704	0.0132285	0.164787	-0.0844858	0.107665	0.160952	0.193507	-0.114026	0.0533643	-0.0682036	0.105737	0.0406249	0.125481	0.102259	0.262368	0.214545	0.181554	0.0430697	0.0554526	-0.0154077	0.0353128	-0.200656	-0.117755	0.144713	-0.183014	-0.162189	0.00689013	0.120981	0.152146	0.0455132	0.15542	-0.0520338	0.0576045	-0.0867487	-0.00699892	0.269928	0.0526184	0.205255	0.222569	0.15134	-0.10002	0.142563	0.438609	0.0553972	-0.277474	0.183822	0.0977827	0.0113114	-0.0629703	0.37328	0.543555	-0.113316	-0.247179	0.240806	0.0444286	0.346548	0.242642	-0.00623303	0.36523	0.341038	0.345476	0.0437234	0.141891	0.020574	0.047437	0.0740962	-0.074641	-0.155965	-0.13061	0.0620696	-0.00262342	-0.157913	0.0769173	0.0842538	0.0277645	0.293022	0.201967	0.121246	-0.24332	0.256093	0.219715	0.0415679	-0.0442003	0.0978981	-0.151772	-0.171231	-0.132899	0.402416	-0.340541	0.00382213	0.52407	-0.0148943	0.304559	-0.0662477	-0.0289287	0.180398	0.147557	0.0555038	0.102366	0.0855862	0.0801515	-0.00752346	0.0201215	0.063324	0.0273767	-0.043764	0.198445	0.258107	0.0593768	0.100559	-0.120306	-0.0605195	-0.119086	0.239684	0.0493611	0.244023	0.141284	-0.0171422	0.200916	0.320991	0.00809492	0.0473048	0.132498	-0.234903	-0.0828734	0.0725597	0.364335	0.0363364	-0.114681	-0.451057	-0.17286	-0.0927476	-0.0431568	-0.0493473	-0.176508	-0.0932023	-0.0703509	-0.140711	0.0251685	0.0715304	0.327783	0.27392	0.121862	0.228944	0.219227	0.0125896	0.174954	0.0229029	-0.0602576	0.00709572	0.216604	0.270262	0.309567	0.100371	0.223569	-0.377628	0.327847	-0.147943	0.293014	-0.0395514	0.0938914	0.343805	0.0953193	0.266517	0.080719	0.0145244	-0.290425	0.341375	-0.02735	0.206637	0.0466792	-0.105353	-0.142169	-0.0596003	0.0306692	-0.169245	-0.22066	-0.0439739	0.0616742	-0.00898814	-0.0382551	-0.0491128	0.0135046	-0.0767907	0.151941	0.23443	-0.240273	-0.237092	-0.159971	-0.191527	0.0358768	-0.0349657	0.268715	0.259665	0.164528	1	0.24361	0.0908676	0.0962963	0.120827	-0.152427	0.185746	0.253377	-0.164906	-0.153349	0.300658	0.238546	0.17881	0.292737	0.2442	0.147331	0.172939	0.249622	0.275396	0.113345	0.029304	0.130395	0.0191747	0.0345404	0.157133	0.043347	-0.0538322	-0.137653	0.256425	0.241832	-0.00778448	0.215847	0.190392	0.140398	-0.00559366	-0.0726275	-0.00781315	-0.044108	0.159291	0.125169	-0.0553641	0.193269	-0.0667713	-0.213044	0.0331545	-0.0664167	0.0783925	-0.188354	0.0393163	0.18861	-0.207238	0.21205	0.140881	0.259568	-0.417711	0.130464	0.213362	0.0271035	0.0605822	0.0107615	-0.110936	-0.12351	-0.118434	-0.0892213	-0.0393832	0.051915	-0.122802	0.0292718	-0.0380537	-0.00652389	0.0048793	-0.116008	-0.0190372	-0.0324238	-0.0584666	-0.313001	-0.284223	-0.249001	-0.226312	-0.368378	-0.283591	-0.202267	-0.37121	-0.233747	-0.225037	-0.167172	-0.190871	0.120304	-0.208423	-0.217266	-0.428972	0.251112	-0.0324495	-0.192262	-0.198654	0.0799311	-0.0323309	0.208677	-0.113703	0.0607533	-0.146434	0.263824	0.173968	0.298495	0.171341	0.36859	0.298913	-0.0712751	-0.052837	0.176193	0.292966	0.132109	0.0711741	0.0884637	0.0210574	0.0628048	-0.0289211	0.0889403	-0.0770174	0.186715	-0.0555273	-0.128969	0.205523	-0.321584	0.234002	0.245001	0.276065	-0.09435	-0.0824313	-0.109572	-0.124005	-0.146741	0.0815079	-0.212672	0.149246	0.211593	0.152045	0.288175	0.188911	0.176833	0.513909	0.294619	0.590052	0.38677	0.0322428	-0.138933	0.0800381	0.127033	0.3303	0.0696322	-0.0777615	-0.125107	-0.081887	-0.128402	0.176319	0.0122211	0.0437947	-0.0736914	-0.188028	-0.0192179	0.0807991	0.0568363	0.227825	-0.166968	-0.185379	-0.0438835	0.00529382	0.284194	0.187034	0.00831019	0.142502	0.0659265	0.460389	0.426447	0.165737	0.0567722	0.0780311	-0.114387	0.107963	0.224262	0.0428832	0.0594029	-0.185037	0.0287024	0.00477646	-0.12686	-0.349271	-0.126167	0.0536762	0.108721	-0.0485017	-0.0821291	0.257648	0.416362	0.429151	0.414316	-0.0789372	-0.0810379	0.269845	-0.178423	0.145847	0.0230011	0.139925	0.110445	-0.171973	0.044703	0.068651	0.202051	0.434957	-0.0196668	-0.0439719	-0.094899	0.0017571	0.365731	0.00279074	-0.226705	0.204113	0.149777	0.215356	-0.154413	-0.136986
PPWD1	0.121043	0.0572748	0.0707719	0.114969	0.394245	-0.448268	-0.468121	-0.0121636	0.530456	0.432748	0.375072	0.180064	0.0131364	0.275046	0.06664	0.418929	-0.294849	0.290479	0.188114	0.398955	0.208923	-0.00286737	0.0641004	0.157305	0.0983155	0.0500977	-0.11244	0.150316	0.015431	0.208774	0.477741	-0.160488	-0.317879	0.125932	0.321112	0.0137695	-0.311783	-0.109794	0.436449	0.26483	0.501633	-0.459085	-0.0521865	0.0941649	0.0760026	0.0990762	-0.430006	-0.113632	0.498215	0.0889565	0.06222	-0.0893077	0.223372	-0.493258	-0.28786	-0.470752	0.40069	0.299483	0.342299	0.399328	0.281679	0.259369	0.214652	0.220516	0.177976	0.190527	0.19914	-0.30285	-0.268923	0.316839	0.320394	0.021266	0.0401648	-0.0634757	0.615477	0.557682	0.275506	0.546967	0.274183	0.180646	0.237801	-0.302305	0.206892	0.39076	0.139318	0.26974	0.303663	0.221287	0.333206	0.527098	0.174411	0.366635	0.315886	-0.0388139	0.491561	0.206841	0.155429	0.431054	-0.0611937	0.240459	-0.163368	-0.163516	-0.143734	0.0988328	0.136974	0.152724	-0.0208298	0.199515	0.0620353	-0.127215	0.209742	0.0874538	0.0883301	0.0426701	0.228904	0.19343	0.514913	0.426468	-0.0902249	0.453198	0.354861	0.134928	0.267883	0.229717	-0.0591854	0.601107	-0.140968	-0.350198	0.092288	0.3454	-0.287835	0.630442	0.232226	-0.0952479	-0.0186534	0.234135	0.522599	0.391723	0.0825288	0.0496059	0.27951	0.0178829	0.258427	0.124139	0.273049	0.203204	0.302942	-0.287454	-0.298984	-0.184776	-0.0112437	-0.030234	0.262049	-0.17903	-0.203323	-0.182225	-0.234264	-0.443098	0.0170716	-0.0305067	0.281026	0.0831484	-0.130618	0.158707	0.196274	-0.242889	0.350024	-0.350683	-0.0264022	0.248344	0.0688347	0.286671	0.542475	0.298576	0.243458	0.437057	0.273509	0.453939	-0.183342	0.172455	-0.325398	0.352247	0.227274	-0.439066	-0.347552	-0.0248576	0.0657919	-0.200277	0.0887806	0.261946	0.0247338	0.225634	0.462049	-0.352501	-0.214759	-0.191078	0.4658	0.63174	-0.25369	-0.358496	-0.365145	-0.0987981	0.251761	0.0834887	-0.0744241	-0.117828	-0.0237821	0.0278744	-0.269763	0.417438	0.241616	-0.417331	0.133092	0.3457	-0.140667	-0.0935525	-0.220025	0.436951	-0.35677	0.365939	-0.290725	-0.126515	-0.0977828	0.23495	0.107889	0.17726	-0.14697	-0.201953	0.0644059	-0.252464	0.380123	0.0854975	0.500976	0.379928	-0.083685	0.400999	-0.233487	0.0945104	0.505807	-0.0334072	0.185042	0.153341	0.247162	0.32706	0.143091	-0.345146	-0.273567	0.678732	0.110842	-0.0584318	0.194234	0.0534296	-0.327302	0.419717	-0.300364	-0.173658	-0.267139	0.163439	0.192771	0.224761	0.121283	0.171368	0.361158	-0.0866472	0.0590801	0.439293	0.255626	0.195613	0.193634	0.546468	0.0407819	-0.303505	0.321614	0.0706618	0.225003	0.045277	-0.0571639	0.444111	0.43455	0.0936057	0.386888	-0.247705	0.188001	-0.0156831	-0.317867	-0.28527	0.133781	0.226388	0.37939	0.060652	0.464451	0.231591	0.06415	0.0945942	0.116002	0.368401	-0.220906	-0.0447978	0.331187	0.0938649	0.153278	0.31762	-0.0424386	-0.428644	0.0121809	-0.0889878	-0.18382	0.408147	0.226848	-0.365975	0.0179518	-0.0337896	-0.0749238	-0.139942	0.127455	-0.162942	-0.0592114	-0.20777	-0.266485	-0.151113	0.343169	0.211842	0.241178	0.507554	-0.332279	0.0529953	0.270915	0.357866	-0.153213	-0.190282	0.376912	-0.135437	-0.0186853	-0.0774743	0.234615	0.315653	0.324269	0.0328689	0.434288	0.158006	0.240023	-0.237623	0.135077	0.457158	0.315564	0.288815	-0.271237	-0.252626	-0.0566844	0.00329279	-0.0624237	-0.0454577	-0.0853066	0.0689779	-0.0138879	-0.182039	0.0645606	-0.144339	0.024804	0.114903	-0.277216	-0.375824	-0.381675	0.0623253	-0.171542	-0.150166	0.133921	0.42151	-0.170257	-0.0356554	-0.124208	-0.0554637	0.369572	-0.477286	0.164899	-0.183316	0.693665	0.24361	1	-0.060057	-0.0907914	-0.194345	0.0133381	0.387984	0.590704	0.334944	0.34777	0.420525	0.0121563	-0.475644	-0.0823993	-0.0490596	-0.240375	-0.17	-0.0976357	-0.363433	0.177643	0.213706	0.368316	-0.130254	0.303222	-0.231124	0.00793807	-0.030793	-0.066094	0.208408	0.532536	0.0241342	0.065566	0.214263	0.258479	-0.183722	0.177048	-0.290143	0.487405	0.0161382	0.309299	0.103055	-0.300533	0.152634	0.402068	0.208876	0.357021	0.253884	0.0667232	0.0967212	0.207907	-0.317184	0.33959	-0.202294	0.238204	0.228664	0.527717	0.603987	0.584342	-0.166001	-0.408613	-0.406811	-0.395279	-0.36216	-0.490341	-0.403311	-0.357348	-0.433106	-0.363417	-0.38047	-0.40811	0.069222	-0.251203	-0.266845	0.124103	-0.133727	-0.487468	-0.30629	-0.220132	0.347384	-0.392276	-0.367339	-0.349356	-0.220173	-0.37422	-0.254881	-0.276859	-0.388283	0.356129	-0.379272	-0.373478	-0.246512	-0.0675798	-0.244601	-0.198394	0.146432	-0.369218	-0.424901	0.559879	0.39488	0.357527	-0.324576	0.484763	0.513693	0.396111	0.044463	0.273288	0.192288	-0.174766	-0.112593	-0.248046	0.16179	0.271594	-0.0613625	0.161447	0.292902	0.469841	0.0754514	0.160089	0.254199	0.11622	0.267493	-0.0952416	0.320439	0.0240982	0.544204	-0.0107272	0.245351	-0.206731	-0.301867	-0.244031	-0.233207	-0.44183	0.369217	0.245394	-0.232554	-0.103494	-0.220927	0.171591	-0.23228	-0.133718	0.378274	0.224524	0.351886	0.476933	-0.098656	-0.151953	0.0960071	0.0374086	0.323461	0.312388	0.383302	-0.190893	0.170662	-0.301964	0.342519	-0.489782	-0.480079	-0.0184231	0.211097	0.203239	0.0620896	0.201551	-0.13046	0.376374	0.302809	0.284875	-0.169677	-0.0256421	-0.202994	-0.030349	0.00213144	0.02325	0.518616	0.441212	0.518678	-0.0419279	-0.0094269	0.260761	0.191956	0.244402	0.236245	0.3562	-0.592135	0.473844	0.373848	-0.00463615	0.0916526	0.0520802	-0.365677	0.41961	-0.0863851	-0.341109	0.3336	-0.244099	0.254211	0.168897	0.382148	-0.197157	0.125698	0.0562366	-0.19705	-0.483293	0.0538744	0.16886	0.170262	0.266176	0.0530407	0.0552122	0.397549	-0.360519	0.0467412	0.147222	-0.488157	0.304769	0.231081	0.244207	0.63419	0.0640207	0.178621	0.0573741	0.152603
PPY	0.215104	0.116434	-0.267951	-0.042976	0.296447	0.344847	0.334714	-0.155213	-0.126365	0.241661	0.122493	0.359933	0.54381	0.443935	0.469717	0.0788998	0.130759	0.17005	0.421541	0.304862	-0.0219331	0.234917	0.0236779	0.572266	-0.198369	0.216583	0.410005	0.319773	0.782004	0.193141	-0.0415629	0.144142	0.17751	-0.0739265	0.346472	-0.0230696	-0.114439	0.858264	0.297884	-0.141181	-0.0638852	0.224057	-0.215408	-0.0895186	-0.145245	0.533739	0.0408601	0.57472	0.211936	0.896494	0.576416	0.207524	0.398667	0.114451	0.0598371	0.0758347	0.108247	0.0713055	0.216947	0.385387	0.51259	0.16009	-0.168717	-0.148012	-0.152863	-0.167963	0.163903	0.41015	0.0686925	-0.014369	0.346672	0.0578696	0.55311	-0.398006	0.173415	0.0496916	0.106916	-0.00963373	0.256478	0.213337	0.300902	0.0337303	-0.114721	0.476066	0.0387464	-0.0617497	0.35669	0.439461	0.102237	-0.0236851	-0.0737546	-0.0938107	-0.167437	0.063657	-0.337144	0.182335	-0.0935918	-0.0197	0.402642	0.463893	-0.371006	-0.372952	-0.370899	-0.167136	0.0483391	-0.0901841	-0.134042	-0.0861734	0.0630111	-0.383737	0.468117	0.300705	0.346994	0.259013	0.300774	-0.0813079	-0.219923	-0.378412	0.0590593	0.222884	0.451895	0.246344	0.29178	-0.198546	-0.11476	0.277492	0.345599	0.360528	-0.140653	0.0378524	-0.296006	-0.147083	0.179639	-0.389399	0.526949	0.130893	-0.232157	0.197417	-0.0868353	0.31763	-0.0228097	0.480307	0.628235	0.1454	0.0685679	0.228262	0.454085	0.184317	0.170622	0.22833	0.191535	-0.235018	-0.0419924	-0.154811	-0.0289247	-0.141297	-0.462807	-0.435147	-0.462916	-0.46752	0.0543073	-0.332677	-0.383612	-0.263814	-0.394743	0.121385	0.201831	0.17122	0.0502815	-0.181041	0.293715	-0.0275108	0.236111	0.0128265	-0.0600038	0.163394	0.0918817	0.0735028	-0.376562	0.151648	0.0146256	0.301184	0.310976	0.0480619	0.137958	0.474577	0.605624	0.0967706	0.589472	-0.414822	0.117	-0.196562	0.238391	-0.0173844	-0.276318	-0.247106	0.414401	0.063148	0.391786	0.0878258	0.125696	0.0370133	-0.0199592	0.267639	0.553776	0.123781	-0.148439	-0.0370931	-0.260964	0.033388	0.153501	-0.0102915	0.585394	0.0357171	0.216068	0.508361	0.355321	0.265349	0.0904794	0.251724	0.0713368	0.198552	-0.0716642	0.299726	-0.0326138	0.382174	-0.422693	0.110564	0.874049	0.403805	0.0672325	0.480557	-0.189912	0.00819682	-0.357839	0.2745	0.123349	0.268415	0.115521	-0.0514597	0.435149	0.248715	0.201415	-0.101069	0.201628	-0.005834	0.102474	-0.278671	-0.463923	0.510617	0.0539321	0.888013	0.0285846	-0.00753283	0.856925	0.905443	0.884907	0.471526	0.328464	-0.0473768	-0.125822	0.37754	0.035452	-0.373958	0.543302	0.0593201	-0.0572344	0.0892044	-0.0534014	0.245798	-0.0928735	0.43933	0.366359	0.368947	0.417305	0.248718	0.181294	0.384329	0.257006	0.285116	0.29283	-0.139626	0.0952086	-0.275105	-0.292853	-0.303677	0.51595	-0.0417289	0.0493976	0.0348753	0.081044	0.762601	0.222648	0.241609	0.379082	0.19114	0.146791	0.099717	0.144659	0.08173	0.126339	0.0386688	-0.342955	0.0159334	0.309387	-0.0732165	0.0438888	0.351019	-0.00659241	0.202538	0.670831	-0.00609153	-0.128098	-0.11486	-0.286025	0.1023	0.207335	0.145987	-0.219101	-0.357849	0.0784892	0.0893833	0.282401	-0.0738979	-0.0748302	0.0104461	0.234566	-0.177087	0.311878	0.000990641	-0.143581	0.381938	0.874811	0.29329	0.258822	0.284882	0.344173	-0.13333	0.0610641	-0.114452	0.055369	0.19568	0.102056	0.19988	-0.0604347	-0.0225284	0.343297	0.132733	0.409056	-0.0529058	0.872853	0.191048	0.251244	0.183485	0.310651	0.133525	0.238589	-0.05917	-0.0520205	0.148656	-0.323778	-0.291827	-0.328528	-0.205901	-0.431329	-0.366167	-0.178413	0.27495	-0.146075	-0.0612487	-0.135407	-0.118757	0.419944	0.112086	0.664201	0.182678	-0.136958	0.0908676	-0.060057	1	0.233931	0.296853	0.368647	0.276971	0.224824	-0.053793	-0.0166308	0.0837982	0.533979	0.300792	-0.0307534	-0.0659661	0.138908	-0.108772	0.0636417	0.318055	0.140898	0.0363716	-0.0458043	0.149482	0.551091	0.31848	0.351767	0.24546	-0.144196	0.206044	0.229603	0.647323	-0.075409	0.423275	0.357649	-0.028265	-0.296492	0.415288	-0.38711	0.501602	-0.0651156	0.0542995	0.225034	0.267573	-0.182034	0.199102	0.339337	0.142398	-0.137469	0.584487	0.361208	-0.23952	0.166476	0.339861	0.0993007	-0.148294	-0.125088	-0.00710113	-0.0402103	0.0909875	0.0232153	-0.299151	-0.321062	-0.322447	-0.0814534	-0.234532	-0.360799	-0.281971	-0.340135	-0.213994	-0.212934	0.30327	-0.227049	-0.489178	-0.230528	-0.262829	-0.202496	-0.275858	-0.390584	-0.0120797	-0.19489	-0.0784459	-0.334972	-0.237185	-0.365703	-0.423422	-0.318073	-0.34812	0.424248	-0.404083	-0.340533	-0.253464	0.32982	-0.101546	-0.145941	-0.262337	0.102565	-0.0429962	0.00128341	-0.0935674	-0.0362389	-0.305774	0.287463	-0.174302	-0.136905	-0.463325	-0.164056	-0.432459	-0.165643	-0.180307	0.0828343	0.78891	0.388641	0.07481	0.263482	0.0563188	-0.141768	-0.169478	-0.150147	-0.288394	0.0658736	-0.284983	-0.189264	0.323957	-0.22041	-0.000986011	0.312315	0.479092	0.0401373	-0.182093	-0.137353	-0.207717	0.0864267	0.397971	-0.22366	0.209043	0.178676	0.355023	0.66433	0.169791	0.217911	-0.12882	-0.36874	-0.0631728	-0.19174	-0.299843	0.0529872	0.881786	-0.062451	-0.0235298	0.049357	0.307539	-0.00257513	0.0646066	0.0188762	0.388766	0.549303	0.599513	-0.249666	-0.170269	-0.226421	0.807745	0.440562	0.284661	-0.20108	-0.0142075	0.0542308	0.387612	0.300369	0.181285	0.14168	0.368906	-0.0197978	0.14625	0.185094	0.109095	0.233	0.290918	0.0992087	-0.253571	0.282463	-0.181585	-0.0211229	-0.0430973	0.00207456	0.0605303	0.0725822	-0.300817	0.283154	0.361415	0.268979	0.809415	-0.385392	-0.279617	-0.0982678	0.203949	0.0893659	0.181937	0.11941	0.772426	0.491207	0.50435	0.320931	0.375847	0.183308	-0.106071	0.594655	0.761097	-0.178056	0.279095	-0.091327	-0.299785	-0.322068	0.122938	0.324947	0.237633	0.0117925	0.184435	0.470664	0.0361364	-0.0146578	0.0333738
PRAMEF6	-0.0288623	-0.235372	-0.224055	0.254952	-0.190656	0.27526	0.250684	-0.0279631	-0.0867452	-0.220342	-0.26342	-0.0517854	0.0394566	-0.155406	0.343246	-0.079958	0.294359	-0.137105	-0.225907	-0.362876	0.262245	0.40358	0.335819	0.185367	-0.275737	0.0415497	-0.0198866	-0.076354	0.176833	0.248575	-0.209372	-0.00755058	0.144001	-0.327883	-0.179009	-0.00117888	-0.124292	0.15571	0.366871	-0.30904	-0.443588	0.586752	0.0765283	-0.0921683	-0.12046	-0.168278	0.345844	0.0179359	-0.213041	0.111831	0.159521	0.0875358	0.0773885	0.324414	-0.0614951	0.25463	-0.105145	-0.288508	0.0692753	0.0534425	0.167316	0.262703	0.162034	0.180997	0.209115	0.0517114	-0.0563495	0.153963	0.306593	-0.0531847	-0.236256	0.422687	-0.0241076	0.0154138	0.0423611	-0.251795	-0.184015	-0.197512	-0.226994	0.439204	-0.0739882	-0.00743247	-0.230716	-0.0533717	0.0245071	0.221239	-0.0620128	-0.0423715	-0.495961	-0.378836	-0.169334	-0.45367	-0.470196	-0.0543096	-0.494253	-0.0817126	-0.0166167	-0.292859	0.386194	0.0533263	-0.060826	-0.0648749	-0.0652085	-0.320972	-0.408716	-0.398231	-0.31728	-0.454169	-0.386856	-0.0440645	-0.177761	0.298889	0.399806	-0.0892784	-0.343871	-0.0881364	-0.315735	-0.217919	-0.202817	0.424074	-0.19186	-0.0215204	0.392358	-0.292788	-0.278989	0.231587	0.171019	-0.218491	-0.0218869	0.202142	0.00871815	-0.0111609	0.0451737	-0.205187	-0.0105245	-0.370016	-0.155034	-0.15861	0.138644	-0.03844	0.114745	-0.154117	0.0606357	-0.0737578	0.0984777	-0.295844	-0.191908	-0.29037	-0.261824	0.0104784	-0.0081853	-0.290728	-0.111084	0.0828087	-0.0631259	-0.1014	-0.0564012	-0.062027	-0.38141	-0.363921	-0.404855	-0.439781	-0.432553	-0.422804	-0.407458	-0.0054945	-0.170689	0.535461	-0.318987	-0.278894	-0.198232	-0.278177	-0.267291	-0.333171	-0.291442	-0.151008	-0.228379	-0.197741	-0.224728	-0.181954	0.51334	0.126485	-0.126927	0.223562	0.207466	0.0352318	0.0805402	0.109551	0.359709	-0.100828	-0.38202	-0.428797	0.0232117	0.215447	0.00792332	-0.0208815	0.0518236	-0.0287274	0.292338	0.390926	0.359536	0.241836	0.279486	-0.294506	0.109387	0.148474	-0.169853	-0.254857	0.307265	-0.156022	-0.251463	0.129803	0.0523484	-0.1352	0.45345	0.176902	0.17479	0.177792	0.154427	-0.17677	0.632069	0.374384	-0.0213909	0.15785	0.309031	-0.143332	-0.3269	0.277201	0.180257	-0.0711283	-0.430987	-0.0550884	-0.140062	-0.166881	-0.248384	-0.352033	0.147524	0.147409	-0.0447699	0.040672	0.16443	0.117898	0.0394385	-0.133034	0.475506	0.154124	0.0629213	-0.124929	-0.0873373	0.104321	-0.314826	0.212425	0.2017	-0.350444	0.351812	0.267205	0.323054	-0.217821	-0.273613	0.184346	-0.292716	-0.0879339	-0.15756	-0.283586	-0.0438168	-0.412487	-0.219124	-0.149152	-0.209392	0.299167	-0.195542	0.220699	0.0354122	-0.230298	-0.187966	-0.173975	0.225366	-0.0055497	-0.280237	0.0152867	0.0506747	0.0504237	-0.0078407	0.32271	0.192043	0.280714	-0.102072	-0.238103	0.629496	-0.282318	-0.0650946	-0.000478657	-0.0512247	-0.0641614	-0.035246	-0.282927	0.310529	0.34823	-0.38963	0.236925	0.241189	-0.0931201	0.0301712	0.685091	0.145567	-0.250763	0.0276262	0.333271	0.35677	0.116351	0.347141	-0.337028	-0.21018	-0.0959486	-0.146537	-0.0381812	-0.215569	-0.00191536	0.0764686	-0.0454471	0.00654049	-0.0949493	-0.0219799	-0.151207	0.378437	-0.0269214	-0.228067	-0.387693	-0.222899	-0.228551	-0.234046	0.157052	0.38191	0.109795	-0.202876	-0.421415	-0.273242	-0.1567	-0.235256	-0.189945	-0.184059	-0.147202	0.533283	-0.11335	-0.431935	0.145102	0.251474	0.108524	0.0176183	-0.225956	0.128819	-0.328083	-0.0981225	0.150762	0.159085	0.353787	0.302452	0.00928974	-0.0750106	-0.051852	0.258408	0.291217	0.203503	0.0603209	0.188719	0.0495092	0.013866	-0.188103	-0.147175	-0.14754	-0.109782	-0.166867	-0.113355	0.0841561	0.0979954	0.334201	-0.0504443	0.0962963	-0.0907914	0.233931	1	0.14472	0.114912	-0.283886	-0.0953244	-0.226431	-0.243229	-0.249341	0.0277929	0.220196	0.0787192	0.191497	0.150585	0.159512	-0.0115276	0.477881	-0.200839	0.150271	-0.278372	-0.172973	-0.0223847	0.15073	0.391547	-0.220856	0.0228459	-0.22557	-0.262406	0.18328	0.352626	0.124677	0.027932	-0.0163387	-0.402636	0.0431288	-0.366942	-0.156327	-0.208104	-0.177291	0.234568	-0.1076	-0.0853311	-0.359675	-0.18503	0.165181	-0.298789	-0.0510267	-0.331559	-0.187853	-0.0449717	0.188773	-0.266332	-0.312505	-0.275576	-0.0368957	-0.311994	0.681635	0.145575	0.141757	0.183856	0.168622	0.253507	0.173827	0.233943	0.239607	0.217699	0.209644	0.208931	0.113953	-0.138938	0.171848	-0.220271	0.0217963	0.00666116	-0.0326719	-0.0937923	-0.36989	-0.148357	0.00916215	-0.0153891	-0.0370112	-0.0288664	-0.0680711	-0.0350495	-0.0621265	-0.275423	0.0412023	-0.0365783	-0.147329	0.427986	0.323793	0.112459	-0.358712	0.143356	0.165299	-0.340926	-0.435691	0.530585	0.106058	-0.131493	0.117697	-0.140473	-0.0347474	-0.0205079	0.0225843	-0.0349931	-0.0631556	0.106861	0.181116	0.0356615	-0.125995	-0.332178	-0.531703	-0.0357779	-0.00915963	-0.26126	-0.393108	0.0914433	-0.410079	-0.0552776	0.0846638	-0.213791	-0.0902294	0.300547	0.0768814	0.313351	-0.00944703	0.00443895	-0.0730123	0.132544	-0.195736	-0.290222	0.103764	0.166336	0.753552	0.0780028	0.311195	0.227385	0.32107	0.184786	0.0430736	0.231794	-0.1301	-0.164234	0.139973	0.109586	-0.191538	0.080703	-0.335354	0.0831322	-0.112255	-0.043718	0.181726	0.369453	0.376585	-0.129949	-0.259237	0.194889	0.0134696	-0.17224	0.1703	-0.225575	-0.0341969	-0.202056	0.165326	0.255551	0.133926	0.0640267	0.169886	-0.171447	-0.0558769	-0.207497	-0.273797	-0.202679	0.101618	0.0371905	-0.176145	-0.128096	-0.287963	-0.150766	0.123008	-0.389563	-0.3983	-0.166583	-0.316383	-0.164599	0.293262	-0.25732	0.0650877	0.0333025	-0.292032	0.250368	0.227476	0.478602	-0.220873	-0.155781	0.0272913	-0.246524	0.263646	0.406022	-0.0646704	-0.00688648	-0.285147	0.107025	0.142247	0.264312	0.236852	-0.00724294	-0.0697275	-0.148548	0.204179	-0.179712	0.055829	-0.179618	0.0272652	-0.0219189	-0.393729	-0.0615505	0.0820124
PRELID3B	-0.123579	-0.000429167	-0.274901	0.100771	-0.0747629	0.00134911	0.0303376	-0.0634089	-0.0833933	0.00726065	-0.0237464	0.0180501	0.0402877	-0.117204	0.0527658	0.101868	-0.00896946	0.15546	-0.0829064	0.0587174	0.0452379	0.0992355	0.0754046	0.0573143	-0.428714	0.880113	0.818574	0.576324	0.153192	0.00255592	-0.151247	0.233685	0.027176	0.0751106	0.0268829	-0.0628927	-0.106883	0.226201	0.0584085	-0.209822	-0.174291	0.184992	0.0132921	0.00259731	-0.0522559	0.396675	-0.00895297	0.0040786	-0.0713402	0.237952	0.0725105	0.171059	0.075071	0.060468	0.0840989	0.0179869	-0.111659	-0.103326	0.00184158	0.0906809	0.15772	-0.0444967	-0.140614	-0.115044	-0.134162	-0.14733	0.0173768	0.0347994	-0.136798	-0.137647	-0.0778769	-0.00835377	0.136859	-0.11865	-0.125666	-0.182551	-0.0504271	-0.0654465	-0.158051	-0.128493	0.00519264	0.060067	0.227312	-0.0393944	-0.0384949	0.0600831	0.0221119	0.157024	0.0199389	-0.15165	0.0188163	-0.256573	-0.27843	0.104298	-0.227528	0.252649	-0.236282	-0.0966922	-0.0542387	-0.10359	-0.133412	-0.121988	-0.138996	0.137439	0.244801	0.157667	0.173384	0.14624	0.159126	-0.187279	0.105602	0.519225	0.510108	0.131735	0.147995	0.00576022	-0.215788	-0.0311766	0.0184546	0.00309476	-0.0367393	0.252705	0.239865	-0.0216781	-0.171536	0.0122035	-0.0762685	0.234228	0.0535667	0.0398691	-0.106255	-0.0406577	0.262062	-0.13191	0.247661	-0.110622	-0.276459	0.032253	-0.113017	0.657195	0.101822	0.294445	0.110669	0.56067	-0.199408	-0.0781653	0.230214	0.25054	-0.0505766	0.0166102	0.0199703	-0.215498	-0.252752	-0.149917	-0.151489	-0.145829	-0.23096	-0.21064	-0.135102	-0.128195	-0.0949939	-0.186399	-0.0611776	-0.200129	-0.340749	-0.0315609	0.166269	0.0486615	-0.244256	-0.0801021	0.067779	-0.037111	0.0042725	-0.0360587	-0.0555251	-0.00583517	-0.175699	-0.286742	-0.150947	0.249567	0.0435657	0.00237261	0.246139	-0.00107058	0.0259475	0.181268	0.0878262	-0.0678218	0.0673668	-0.133755	-0.242641	-0.0825148	-0.0752316	-0.0961426	-0.153752	-0.218927	0.0336876	-0.203799	0.0614587	0.046915	0.0352077	-0.0545756	-0.0765258	0.21474	0.151664	0.619154	-0.273523	-0.277091	-0.0741688	-0.0719937	-0.0704196	-0.114798	0.0384262	-0.143115	-0.100065	-0.0439746	-0.133167	0.234493	0.0600328	0.125631	0.0460774	0.0498027	0.141991	0.338654	0.219389	-0.0915079	-0.23322	0.775172	0.241063	0.802937	-0.24467	0.54528	-0.0745026	0.0284157	-0.132435	0.093295	-0.0356882	0.153486	-0.0685011	0.111877	0.170733	0.135821	0.113982	-0.0377846	0.251259	-0.0870309	-0.0543507	-0.278719	-0.135611	0.203977	-0.0395228	0.300762	-0.0968022	-0.15975	0.267368	0.287074	0.263622	0.248125	0.162803	-0.200681	0.104447	0.234128	-0.0391402	-0.0468893	-0.0598428	-0.0308961	-0.0601061	-0.0313427	-0.0854427	-0.00101864	-0.0763089	0.0192249	0.136135	0.145627	0.103876	-0.232442	0.0931114	0.0559932	-0.124495	-0.0803229	0.136421	-0.13378	0.222621	-0.0622307	-0.0210985	-0.0580573	-0.0792439	-0.134529	0.0522997	-0.0399016	-0.111902	0.264254	0.735398	0.76316	0.625054	0.0661561	-0.116506	-0.021373	0.21784	-0.0755948	-0.0969612	0.179593	-0.200367	0.0561252	-0.157879	-0.19721	-0.0726753	-0.0386621	0.164945	-0.0131795	0.338129	-0.056675	-0.136619	-0.0870219	-0.121622	-0.174739	-0.209175	-0.146009	-0.0322302	-0.0783715	-0.22087	0.032216	0.0381123	0.0245994	-0.109194	-0.0138054	-0.11783	0.100439	0.123849	0.0972466	0.0761546	-0.026098	0.220924	0.148911	-0.0171449	-0.0793539	-0.012121	0.102416	0.300663	0.0472076	-0.058592	0.0775385	-0.0437378	-0.0633875	-0.207624	0.100092	0.778136	0.787158	0.206635	-0.107875	0.257483	0.0844079	0.113676	-0.145994	-0.0935772	-0.105092	-0.119791	-0.0510664	-0.121357	0.0353178	-0.134547	-0.109838	-0.092264	-0.0854582	-0.185921	-0.134705	-0.0395036	-0.146565	-0.287693	-0.303882	-0.278187	-0.297334	-0.0266316	-0.0501115	0.196381	0.135485	-0.219803	0.120827	-0.194345	0.296853	0.14472	1	-0.097327	0.163127	0.15012	-0.151731	-0.0911746	0.129613	0.142566	0.333157	0.204399	0.151818	0.191907	0.0238216	0.301063	0.126686	-0.0361581	-0.141249	0.0279723	0.0620717	-0.00593047	0.341505	0.18605	-0.0874203	-0.279314	-0.0600413	-0.2152	0.0716701	0.0741764	0.0798901	0.00573292	0.0508625	-0.57879	0.303717	-0.229588	0.334141	-0.0682196	-0.218151	0.0515711	0.219659	-0.133643	-0.0953801	-0.264125	-0.0822746	-0.13752	0.0314031	0.0912714	0.0452261	0.185076	0.131829	0.0633257	-0.15908	-0.0777603	0.0664559	-0.145764	-0.0196015	-0.0532193	-0.159179	-0.148284	-0.107895	-0.0440934	-0.0786171	-0.101825	-0.0576264	-0.0848964	-0.120902	-0.0683423	-0.199265	-0.0914751	-0.124504	-0.21075	-0.120957	0.0137599	-0.125723	-0.100652	-0.143595	-0.166412	0.00212574	-0.0450532	-0.0881275	-0.111762	-0.0742019	-0.0857701	-0.0809854	0.037129	-0.0471696	-0.0884742	-0.0416897	0.00879113	-0.0311423	-0.0982168	-0.212996	-0.080068	-0.0736197	-0.220626	-0.00535408	0.011305	-0.188063	-0.0505182	-0.262011	-0.30654	-0.106962	-0.114224	-0.0474659	0.0627248	0.0652535	-0.129063	0.192966	-0.0219762	0.462432	0.068661	-0.160695	-0.0913353	0.115228	-0.28233	-0.515799	-0.285372	-0.513565	0.0769962	0.290618	-0.0591713	-0.0531905	0.156259	0.27058	0.0758168	-0.00123068	0.0130675	-0.032923	0.0159904	0.0490905	0.10382	0.0956976	-0.0342203	0.00645629	0.142104	0.0635039	0.0913654	0.154838	0.118683	0.0461554	0.0831719	0.015771	0.00868273	0.260362	0.0487885	-0.187509	-0.131489	-0.0326966	-0.187762	-0.0244467	-0.171099	0.0855572	0.302512	0.319527	-0.0722337	-0.163493	-0.171189	0.506066	0.012752	0.114334	-0.129821	0.114047	0.0816025	-0.0322697	0.696703	0.770626	0.268017	-0.0301029	-0.179473	-0.217856	0.0572651	0.00214765	0.527621	-0.114611	-0.193139	0.00745281	0.0240496	-0.0307077	-0.100508	0.131855	-0.0160173	0.0911707	0.0793082	-0.241908	-0.213524	0.0521151	-0.145869	0.12943	-0.11258	-0.0787529	0.0642641	0.221531	0.163755	-0.0333129	-0.166753	0.140368	-0.0305783	0.0782355	0.0834251	-0.066342	0.0229203	-0.118981	0.0216926	0.333347	-0.0753274	-0.0228605	-0.159317	-0.10446	-0.0353506	0.184187	0.301451	0.228359	-0.0988487	-0.090484	0.0360125	-0.165777	-0.0418439	-0.254195
PRIM1	0.106748	-0.410617	-0.135431	-0.088386	0.162646	0.49153	0.45282	-0.0893763	0.0318497	0.224749	0.0359723	0.324743	0.43359	0.405735	0.362709	0.0654671	0.357944	0.0969293	0.434639	-0.0301726	-0.00445967	0.179234	-0.00811196	0.532105	-0.244345	-0.0856834	0.0100429	-0.0840994	0.296997	0.0396552	0.128015	-0.1657	0.34917	-0.071704	0.122476	0.218515	-0.296906	0.452215	0.311638	0.120648	0.238397	0.0704274	0.176872	-0.0337701	-0.254125	0.217624	0.240792	0.499988	0.106306	0.359232	0.408267	0.0338624	-0.067466	0.24952	0.10996	0.26183	0.190848	-0.159924	0.127693	0.294213	0.332217	0.172418	-0.158233	-0.103191	-0.144873	-0.109954	0.177193	0.438602	0.618961	0.199731	0.204619	0.174279	0.435808	-0.106863	0.103823	0.0145367	0.0352761	0.00614582	0.417273	0.0892721	0.292863	0.108568	-0.0471419	0.447084	0.264491	0.110115	0.283567	0.25619	0.0342618	0.0862926	0.233175	0.140249	0.0781249	0.131222	-0.155702	0.172361	-0.255872	0.110341	0.19243	0.456591	-0.316565	-0.32091	-0.332399	-0.0637001	-0.00710992	-0.0649957	0.0796116	-0.062626	0.0140072	-0.320694	0.442363	0.230183	0.279851	0.370833	0.237513	0.296078	-0.120573	-0.392456	0.116123	0.233804	0.210515	0.179627	0.100205	-0.293877	-0.358388	0.236801	0.0371033	0.0957287	0.0310317	-0.189233	-0.235769	0.232393	0.00227724	-0.531317	-0.176832	0.0316854	-0.152014	0.185254	-0.33506	0.111213	0.124811	0.244738	0.444302	-0.28506	-0.0239392	0.14821	0.0036225	0.0265025	0.0586937	0.217036	0.203285	-0.340549	-0.294455	-0.444448	-0.362918	-0.472959	-0.497837	-0.248208	-0.459147	-0.422898	0.0573399	-0.393493	-0.289506	-0.410296	-0.376293	0.126028	0.204556	0.195426	-0.185943	-0.000419918	0.086561	0.0262387	0.158886	0.0214002	-0.008259	0.139523	-0.0978339	-0.0196951	-0.333048	-0.0760514	0.0231479	0.175231	0.0131388	0.254149	0.269971	0.442712	0.576635	-0.287436	0.163028	-0.355689	0.181897	-0.307161	0.0366012	-0.127438	-0.406922	-0.38324	0.338644	0.186524	0.484301	0.326495	0.344772	0.384983	0.0507703	0.123827	0.096695	-0.326058	0.293737	0.347772	-0.0841226	0.142931	0.0381494	-0.0740313	0.36892	-0.272548	0.229677	0.330896	0.288661	0.144284	0.09806	0.11123	0.0608231	0.377552	-0.181976	0.255533	-0.303402	0.432715	-0.326494	-0.356254	0.345841	0.126238	-0.105393	-0.073409	-0.137687	-0.00919803	-0.555621	0.0411434	0.355858	-0.061016	-0.209592	-0.173642	0.0355143	-0.0813245	-0.106706	-0.0850801	-0.021543	0.235434	0.229748	-0.0861366	-0.387895	0.123136	-0.141011	0.343503	0.303159	0.244046	0.411112	0.391445	0.404726	0.0263192	-0.0216959	-0.293622	-0.135939	0.422462	-0.0101343	-0.172959	0.472226	-0.0038012	0.115051	0.234897	0.115634	0.211931	-0.066029	0.557904	0.141296	0.180286	0.311033	-0.0471636	0.0364874	0.530695	0.337623	0.778923	0.193439	-0.239787	-0.124017	-0.140716	-0.136171	-0.111329	0.511154	0.133137	-0.043822	-0.272034	0.358063	0.254596	0.00762894	0.0272181	0.194084	0.114357	0.703403	-0.246881	-0.0915201	0.0226271	-0.0492109	0.0192106	-0.264836	0.0820104	0.345628	0.241401	0.199487	0.299671	0.0262	-0.0616225	0.28135	0.00457982	-0.427189	-0.407526	-0.359889	0.194915	0.241202	0.277164	-0.25491	-0.35127	-0.14378	0.315184	0.404309	-0.0388809	-0.108065	0.279382	-0.118643	0.0666251	0.171438	-0.0671146	-0.15314	0.799818	0.353792	0.325791	0.16138	0.241031	0.286449	0.0862628	0.049077	0.00224453	0.0117223	-0.131364	-0.0854014	-0.00132307	-0.0932986	0.0189753	-0.142464	-0.294288	0.21766	0.00484531	0.393303	-0.264413	0.255208	0.927987	0.958894	0.801354	0.89093	-0.00732564	0.0597721	0.17431	-0.011748	0.0233451	-0.0673651	0.102872	-0.0952714	-0.0853304	-0.116729	0.312882	-0.0534406	0.0372009	-0.0858206	-0.0158621	0.168479	0.030212	0.325722	0.135022	-0.0368795	-0.152427	0.0133381	0.368647	0.114912	-0.097327	1	0.022594	0.0391135	0.233422	0.179751	0.170197	0.566606	0.264808	0.0716585	0.0758847	0.0755889	0.00825937	0.0655075	0.146299	0.0816933	-0.0674486	0.295213	0.00747652	0.462593	0.389316	0.0969774	0.26379	-0.357023	0.0728825	0.209952	0.379696	-0.234436	0.289552	0.170788	-0.0425282	0.000337853	0.380984	-0.172358	0.26679	-0.0799678	-0.145579	0.489016	0.258373	-0.00249745	0.238298	0.4551	-0.0307159	-0.448805	0.629088	0.369683	-0.0827047	0.0162667	0.356517	-0.124184	-0.17178	0.10643	0.0662433	0.0469032	0.390221	-0.0358733	-0.0487538	-0.0211431	-0.091841	0.210695	-0.138671	-0.240954	0.033653	-0.223649	0.0956713	-0.151663	0.374779	-0.30976	-0.264169	-0.243702	-0.314348	-0.050806	-0.225961	-0.446521	0.0293282	-0.0765532	0.161203	-0.336683	-0.00123942	-0.240837	-0.346927	-0.370228	-0.353388	0.137286	-0.326097	-0.323596	-0.0119328	-0.0762696	0.492813	0.0499737	-0.487553	2.37302e-05	0.0563902	0.131707	-0.0394644	-0.0960248	-0.412744	0.254204	-0.113725	-0.18684	-0.385756	-0.141343	-0.407503	-0.225526	-0.236926	-0.0192493	0.279369	0.640922	-0.143817	0.111554	-0.00112164	0.0610064	-0.181955	0.216541	0.00803764	0.235997	-0.0246807	-0.103268	0.22559	0.000987483	-0.118831	0.0134352	0.38108	0.113576	-0.168406	-0.0666524	-0.159502	0.237932	0.162904	-0.276968	0.260032	0.423311	0.203981	0.420099	0.197692	0.177147	-0.330844	-0.468991	-0.267568	-0.396132	-0.143254	0.155241	0.377617	-0.185091	-0.144429	-0.0453089	0.190838	0.129062	0.0924787	0.299694	0.427004	0.326018	0.331452	-0.420716	0.1539	-0.203436	0.247471	0.461948	0.0220189	-0.0385468	0.120837	0.0577309	0.862704	-0.126541	-0.262273	-0.0675843	0.844653	-0.145288	0.0925331	-0.0043117	-0.0305819	-0.0496842	0.792209	0.273214	-0.28369	0.267466	-0.230594	0.0181079	0.0551612	0.215702	0.198584	-0.300756	-0.333591	0.293183	0.458128	0.221877	0.459007	-0.359227	-0.140547	0.044739	0.21814	-0.121163	0.385541	0.0823839	0.361618	0.34893	0.539646	0.35506	0.0360089	0.20372	-0.422898	0.260309	0.267832	-0.296483	0.2895	-0.127244	-0.429917	-0.0877944	-0.0218568	-0.0102595	0.063534	0.020087	0.149963	0.0851302	-0.000337561	0.0136512	0.129288
PROS1	-0.0822942	0.244905	-0.129638	-0.175739	0.582773	-0.287921	-0.320811	0.138981	0.181832	0.524072	0.582654	0.206845	0.185554	0.549003	0.367984	0.330582	-0.378675	0.167261	0.377606	0.589827	-0.110622	-0.168812	-0.187449	0.416403	0.00984421	0.310368	0.262341	0.470322	0.263016	0.189239	0.39589	0.200853	-0.357187	0.201381	0.611774	-0.0626675	-0.0873724	0.340115	0.224426	0.174353	0.439137	-0.21687	-0.272499	-0.170594	0.0643177	0.507672	-0.54026	0.413723	0.387724	0.395605	0.372034	0.253604	0.367951	-0.421228	-0.0338306	-0.435457	0.120654	0.441521	0.278791	0.530209	0.505448	0.201736	-0.0699377	-0.115113	-0.135049	-0.118275	0.155801	-0.163319	-0.328998	-0.174219	0.591608	-0.110623	0.384583	-0.217051	0.499111	0.537959	0.40531	0.561288	0.207594	0.0200465	0.352485	-0.0838584	-0.0290882	0.578912	-0.0226155	0.0996905	0.550359	0.478744	0.551408	0.318271	0.0897835	0.169099	0.0971448	0.0628859	0.204998	0.380587	0.148081	0.416201	0.0373898	0.426415	-0.23527	-0.24445	-0.21218	0.161579	0.332676	0.296207	0.156883	0.335619	0.307765	-0.260736	0.47047	0.24133	0.213564	0.353677	0.52814	0.00579629	0.230004	0.0595498	0.0344013	0.319643	0.721289	0.166183	0.0969685	0.358053	0.0298579	0.456343	0.159758	0.238895	-0.10378	0.340059	-0.174251	0.181054	0.137659	-0.0708622	0.195155	0.558477	0.275088	0.503166	0.0994029	0.279848	-0.0397611	0.463963	0.511025	0.464391	0.253266	0.425302	0.58672	0.253724	0.0936323	-0.200104	-0.300632	-0.0741132	0.27647	-0.0508486	0.0403531	0.0309902	-0.318467	-0.345317	-0.0980071	-0.159225	0.401344	0.188524	-0.0126257	0.194089	0.13857	0.043004	0.402239	-0.364451	0.129697	0.116722	0.4315	0.17315	0.538086	0.238404	0.097964	0.304815	0.271269	0.382598	-0.28919	0.247095	-0.27291	0.449528	0.41672	-0.450562	-0.225931	0.230407	0.304101	0.0620997	0.180904	-0.12689	0.171254	0.352537	0.485296	-0.147589	-0.0615025	-0.00713743	0.5986	0.572539	-0.163916	-0.458028	-0.46056	-0.270725	-0.0726998	0.333413	0.197306	0.208034	-0.139867	-0.0345481	-0.505865	0.247408	0.428347	-0.115178	0.459012	0.222001	-0.0906244	0.194255	-0.0327198	0.431316	-0.213629	0.508616	-0.293731	-0.165482	0.0687935	0.0351225	-0.0208706	0.344463	-0.313331	0.131169	0.3749	0.165246	0.51619	0.522415	0.282932	0.201967	-0.0647342	0.59106	-0.334262	0.0850624	0.433636	-0.275457	0.192483	0.105791	0.186089	0.0644408	-0.00592402	-0.427886	-0.382223	0.122354	-0.1723	0.192665	0.358367	0.388686	-0.476088	0.439734	0.0743734	0.27029	0.105306	0.510241	0.411112	-0.058134	0.225923	0.226457	0.542936	0.0448565	0.388368	0.578466	-0.153812	-0.179464	-0.198321	0.444501	-0.0214447	-0.0381201	0.479311	0.359831	0.479416	0.173184	0.171365	0.337702	0.465351	0.152306	0.377678	-0.0692452	0.187811	-0.465235	-0.482655	-0.538979	0.397451	-0.0762526	0.0428874	0.285452	0.19166	0.485876	0.287787	0.336879	0.396575	0.552495	-0.310138	-0.000232113	0.845294	0.117726	0.252531	0.393754	-0.175736	-0.538674	0.205905	0.0327119	-0.171835	0.357673	0.102532	-0.0390263	0.257819	0.104582	0.0657921	-0.003913	0.0096054	0.0698362	0.248123	0.0934422	-0.221524	-0.19097	0.455815	0.16301	0.521569	0.459387	-0.311944	-0.0405565	0.274404	0.177567	0.253369	-0.0866426	0.313203	-0.0818761	0.303295	0.00264433	0.520878	0.514311	0.560752	0.0241913	0.44226	0.00888396	0.395446	0.253158	0.0259789	0.568484	0.482134	-0.218623	0.118789	0.13827	0.233252	0.348338	0.22287	0.480124	0.0581551	-0.0984126	-0.0713956	-0.316961	-0.0889705	-0.183881	-0.128564	0.0785108	-0.455293	-0.529157	-0.497029	-0.354166	-0.58763	-0.530513	-0.186916	0.521196	-0.237303	-0.116724	-0.193879	-0.147683	0.572027	-0.0541399	0.567544	-0.0558778	0.11607	0.185746	0.387984	0.276971	-0.283886	0.163127	0.022594	1	0.591902	-0.111232	-0.0856127	0.450958	0.335809	0.00979766	0.177595	0.135273	0.130246	0.0537017	0.278567	-0.244719	0.45983	0.157666	0.174515	0.313703	0.495795	-0.0306801	0.0673158	0.453681	-0.156177	0.387493	0.613543	0.18526	-0.0186875	0.235473	0.295302	0.0125651	0.0175987	0.103616	0.0141295	0.489556	0.137207	0.172651	-0.224515	0.224608	-0.146713	0.489777	0.296563	0.2445	0.161602	0.459104	0.53669	-0.25062	0.233943	-0.0227384	0.533701	0.143538	0.364808	0.235232	0.523415	-0.400422	-0.139543	-0.282004	-0.320195	-0.323717	-0.341717	-0.23038	-0.302165	-0.353418	-0.322873	-0.290404	-0.269709	-0.100734	-0.116967	-0.301549	0.189046	-0.104726	-0.422072	-0.31368	-0.239206	0.282707	-0.376915	-0.386474	-0.289038	-0.369979	-0.345806	-0.307349	-0.199529	-0.297987	0.588893	-0.386144	-0.328699	-0.294622	0.0317545	-0.461899	-0.266263	0.145384	-0.0358886	-0.36018	0.583019	0.416386	0.0409205	-0.347617	0.451203	0.268922	0.287902	-0.118684	0.0216498	-0.12741	-0.271497	-0.247761	-0.0197327	0.46013	0.223658	0.443161	0.636867	0.510886	0.32319	-0.287239	0.0324037	0.0476969	0.0139236	0.0558626	-0.3813	0.262353	-0.362418	0.448878	-0.147006	0.370437	-0.537833	-0.47776	-0.476554	-0.398828	-0.603063	0.616112	0.0827785	-0.203887	-0.169762	-0.191941	0.493498	-0.153597	0.012672	0.0511091	-0.184933	0.30839	0.034895	-0.301159	-0.346197	0.38331	0.305381	0.342238	0.253613	0.558499	-0.152827	0.0925085	-0.171815	0.130924	-0.343058	-0.284698	-0.027125	-0.0893448	-0.142714	0.48086	0.554608	0.315215	-0.136562	0.219672	0.439687	-0.0683819	0.266739	0.215135	0.514538	0.0445504	0.191993	0.531697	0.55747	0.640114	0.44846	-0.0677268	0.0552077	0.180349	0.407635	0.260711	0.390281	-0.457252	0.443544	0.433027	0.263235	-0.0223962	0.248373	-0.200845	0.441142	0.237413	-0.266342	0.328408	0.0913713	0.217766	0.05517	0.255409	0.185715	0.484867	0.376675	-0.0137055	-0.345553	0.431904	-0.122683	0.261432	0.404507	0.402178	-0.0655779	0.529867	-0.0181086	-0.0324739	-0.330217	-0.250316	0.696829	0.334476	0.160383	0.254432	0.520541	0.288579	-0.0417912	0.218689
PRPF39	0.0760574	0.0809377	-0.104589	0.0604229	0.441411	-0.401626	-0.436419	0.343166	0.500596	0.619346	0.633064	0.275407	0.199225	0.439179	0.274012	0.533052	-0.317276	0.307939	0.376277	0.539113	0.147001	0.00856974	0.0424633	0.328442	0.0613713	0.3249	0.232056	0.458615	0.237631	0.163167	0.58955	0.276008	-0.300431	0.16051	0.471922	-0.116757	-0.287434	0.240577	0.274374	0.362449	0.448278	-0.204849	-0.18179	-0.00844657	-0.106376	0.460576	-0.537678	0.211908	0.464934	0.378182	0.211199	0.0315666	0.44945	-0.503017	-0.090553	-0.469303	0.192157	0.374654	0.553556	0.496404	0.544154	0.329564	-0.175007	-0.174059	-0.218361	-0.208013	0.0697918	-0.324368	-0.312677	-0.0254474	0.584401	-0.0325153	0.300428	-0.147321	0.541567	0.530186	0.56927	0.535809	0.428311	0.268954	0.392649	0.0605315	0.223296	0.557153	0.155781	0.296248	0.574219	0.522505	0.485148	0.516895	0.130803	0.296864	0.218155	0.0625475	0.25185	0.418795	0.213194	0.501841	0.0610713	0.417169	-0.312238	-0.295638	-0.284703	-0.0115733	0.211851	0.169222	-0.0716979	0.165329	0.129262	-0.264402	0.394423	0.316809	0.248398	0.237478	0.411155	0.177499	0.465331	0.126548	0.13252	0.488933	0.587679	0.346693	0.393762	0.273421	0.1338	0.66992	0.166568	-0.0310543	-0.209828	0.415672	-0.183566	0.494742	0.273424	-0.210414	0.173006	0.424748	0.284904	0.518251	0.191603	0.290811	0.0790983	0.341035	0.464891	0.468707	0.451836	0.334664	0.556082	0.0296891	-0.18243	-0.101702	-0.192007	-0.0189252	0.363666	-0.0352724	-0.0701202	-0.0557155	-0.283481	-0.438517	-0.015468	-0.0716918	0.51238	0.230595	-0.00272964	0.160837	0.162748	-0.380983	0.368941	-0.164304	0.170011	0.281689	0.436403	0.149351	0.599709	0.182323	0.0627366	0.465104	0.397585	0.54745	-0.255124	0.382952	-0.263937	0.589572	0.386189	-0.449873	-0.298315	0.164476	0.313931	-0.0874059	0.238224	-0.0277253	-0.0193084	0.279296	0.702059	-0.179674	-0.312736	-0.0761399	0.66732	0.569344	-0.237234	-0.439939	-0.444881	-0.136701	0.239753	0.165995	0.0971754	0.202648	0.0349915	0.141992	-0.298669	0.490704	0.512109	-0.466346	0.341781	0.470333	-0.16572	-0.010128	-0.190829	0.420517	-0.316134	0.489616	-0.21729	-0.140862	-0.0848463	0.191216	0.155324	0.29153	-0.249075	0.0706234	0.339687	0.0576028	0.522371	0.383043	0.51922	0.154136	-0.149099	0.485082	-0.255743	0.0128704	0.500477	-0.146338	0.152379	0.0599429	0.130277	0.260741	0.164687	-0.427162	-0.292572	0.425976	-0.0505934	0.12199	0.447788	0.371012	-0.433917	0.4535	-0.0328744	0.164341	-0.00508272	0.419632	0.442128	0.160886	0.24651	0.317334	0.411608	-0.0793962	0.249554	0.609054	0.00997911	-0.0204662	-0.0376236	0.644091	-0.215047	-0.184296	0.510163	0.430253	0.434826	0.202318	0.198013	0.428927	0.444724	0.071817	0.400863	-0.0757701	0.197616	-0.112146	-0.313591	-0.359274	0.239833	0.00898704	0.329747	0.247214	0.223136	0.507147	0.31527	0.361518	0.350714	0.542295	-0.249498	-0.0356683	0.63264	0.375899	0.409368	0.48009	-0.182068	-0.467858	0.221551	-0.0142251	-0.416078	0.492879	0.336328	-0.107658	0.152179	-0.155456	-0.12406	-0.107935	0.00697772	-0.30448	-0.157956	-0.204293	-0.405699	-0.358641	0.477471	0.306132	0.448734	0.6241	-0.439009	0.105037	0.277451	0.190573	0.170641	-0.249729	0.392337	-0.098847	0.290738	-0.0537966	0.550289	0.480418	0.603538	0.0156907	0.466299	0.132316	0.532299	0.167323	0.315297	0.416404	0.361938	0.163819	0.104356	0.12973	-0.00773891	0.247337	0.21119	0.117935	-0.13822	0.0396205	-0.0151373	-0.242541	0.0603463	-0.347759	-0.179457	-0.0261558	-0.328643	-0.446196	-0.440005	-0.243767	-0.495266	-0.480969	0.0923192	0.61022	-0.126959	-0.00325231	-0.0899248	-0.00638752	0.497135	-0.475726	0.379463	-0.165949	0.471984	0.253377	0.590704	0.224824	-0.0953244	0.15012	0.0391135	0.591902	1	0.054686	0.130778	0.461748	0.309466	-0.271467	-0.164331	-0.129534	-0.330116	-0.370039	-0.10171	-0.373224	0.534661	0.466658	0.349959	0.122224	0.448845	-0.00855612	0.290395	0.214782	-0.0199811	0.472528	0.641879	0.196094	0.0560111	0.363817	0.451858	-0.0285517	0.0802798	-0.099371	0.179045	0.346465	0.240825	0.31351	-0.219785	0.33779	0.0387032	0.26003	0.324833	0.527555	0.0288657	0.320792	0.437698	-0.38933	0.442539	-0.131319	0.611591	0.0535489	0.463804	0.404466	0.514644	-0.213173	-0.202938	-0.594866	-0.545897	-0.595492	-0.554169	-0.346563	-0.326581	-0.539772	-0.33272	-0.451812	-0.292214	0.000601691	-0.17128	-0.394385	0.0558147	-0.236514	-0.503133	-0.236692	-0.271569	0.1811	-0.419562	-0.613907	-0.337925	-0.526498	-0.43198	-0.324347	-0.270512	-0.376239	0.52252	-0.446096	-0.424691	-0.505439	-0.0506831	-0.386333	-0.430395	0.0874177	-0.121809	-0.676638	0.534039	0.470881	0.299885	-0.244863	0.509875	0.364986	0.290875	-0.204681	0.0455579	-0.0959226	-0.189504	-0.159431	-0.185857	0.488188	0.275509	0.409893	0.543893	0.358213	0.446436	-0.0577851	0.216106	0.229585	0.100921	0.270842	-0.234453	0.411082	-0.239382	0.661242	0.0893212	0.391071	-0.314641	-0.335052	-0.304963	-0.275849	-0.557993	0.601421	0.146588	-0.113243	-0.139388	-0.0834653	0.450736	-0.28369	-0.147144	0.233323	-0.000129102	0.491465	0.221366	-0.325141	-0.229517	0.391265	0.364467	0.371619	0.552339	0.529644	0.0753289	-0.00395899	-0.150143	0.0783734	-0.378626	-0.34699	-0.111521	0.128985	-0.213549	0.426555	0.49236	0.179333	0.0639007	0.26032	0.536393	-0.147266	0.276704	0.120641	0.174485	0.0428449	0.254753	0.441117	0.579595	0.558548	0.229774	0.0198281	0.222488	0.283135	0.458353	0.35289	0.605139	-0.583887	0.479493	0.452672	0.127721	0.0824049	0.122106	-0.323548	0.476793	0.132553	-0.429274	0.304973	-0.0576762	0.383038	0.203586	0.537117	-0.215671	0.441813	0.353687	-0.0723937	-0.466952	0.348885	-0.104419	0.165321	0.530322	0.496638	0.0920694	0.541085	-0.249931	-0.0673985	-0.174885	-0.459338	0.619222	0.380694	0.000818099	0.470394	0.278191	0.104615	-0.134424	0.260734
PRPF4	-0.042673	-0.0268888	0.387205	0.047289	0.0231023	-0.20338	-0.188608	-0.108837	0.326707	-0.145272	0.0580478	0.0775135	0.0611349	-0.0439029	-0.386795	0.091174	-0.0784805	0.455251	-0.122031	0.0410104	0.0464571	0.0596966	0.0316445	-0.0902301	-0.218449	-0.0573162	0.0257997	-0.122558	-0.0921607	-0.188975	0.241735	-0.418971	-0.03839	0.00768567	-0.0524311	0.109545	-0.141431	-0.20254	-0.0349747	0.0646521	0.292027	-0.320065	0.209345	0.611347	0.198272	-0.0839991	-0.0483397	-0.0390862	0.20333	-0.0340002	-0.113709	0.0386509	-0.254175	-0.171344	-0.305363	-0.145675	0.393209	0.061598	-0.0624786	-0.0223998	-0.21401	-0.0192101	0.0415768	0.0557976	0.0335902	0.117056	0.0720903	-0.10533	-0.00309183	0.677472	0.115834	-0.0300671	-0.110135	0.127096	-0.0123728	0.227174	-0.0151632	0.0874082	0.0770495	-0.146193	0.126339	-0.25078	0.170569	-0.0261983	0.0159157	-0.0641504	-0.0777461	0.0733561	0.00487642	0.353326	0.373676	0.443313	0.380542	0.11687	0.335413	-0.0959128	-0.127149	0.197196	-0.347324	-0.235164	-0.0133404	0.0236389	0.00294035	0.0325333	0.0463046	0.00577794	0.0753488	0.0470167	0.0330712	0.0942116	0.146454	-0.0894981	-0.165223	0.20628	0.176929	0.111952	0.214376	0.0461158	0.00121272	-0.0792473	-0.152945	0.115381	0.0605429	-0.0694073	-0.242158	-0.0129871	-0.377406	-0.08975	0.075023	-0.180324	-0.341542	0.142288	0.0580515	-0.126892	0.0393508	-0.0424105	-0.0385723	-0.151201	-0.22565	0.0137514	0.28707	-0.0774589	-0.0516009	-0.368056	-0.148542	0.0294465	0.0127398	-0.270739	-0.058886	-0.0400367	0.823822	-0.0212189	-0.233919	-0.397269	-0.452789	-0.394912	-0.185958	-0.304186	0.105567	0.106102	0.3063	-0.0026827	0.00962326	-0.0246571	-0.126882	-0.260224	0.14982	-0.0100367	-0.255225	0.234854	-0.144931	0.236096	0.23202	0.265036	0.267349	0.306894	0.0737153	-0.0567567	0.0126562	0.149831	-0.217374	-0.186927	-0.15638	-0.122917	-0.152092	-0.0607664	-0.022185	-0.167702	-0.34557	0.198414	0.010046	0.00236918	-0.00472131	-0.468452	-0.148175	-0.344436	-0.1112	-0.0348597	-0.112539	-0.0483765	-0.0160621	0.18276	0.162787	0.0793655	-0.028079	-0.437506	0.0489991	0.0648427	0.141039	0.292554	-0.00407788	-0.297741	-0.0931932	-0.0726518	-0.107909	-0.101386	0.0205491	-0.0180303	-0.0727702	0.133943	-0.170217	-0.154048	-0.112151	0.0632717	0.0577312	0.255018	0.0438909	-0.409904	-0.0585904	0.0481888	-0.0846492	-0.28925	0.113904	0.325153	0.0316255	0.0460405	0.028562	0.0183202	-0.035962	0.354159	0.000319507	0.0473754	0.0607458	0.0386082	0.103758	0.0652768	0.00880649	0.402265	0.0267653	0.0400029	-0.0909141	-0.0795136	0.0903359	0.232742	-0.133128	-0.182034	-0.147847	-0.0559441	-0.0205989	-0.128105	0.0940287	0.121879	-0.119773	-0.0677257	-0.148009	-0.0397944	0.941522	0.930867	0.933713	-0.0573664	0.0386782	-0.045618	-0.16425	-0.093113	-0.121132	-0.0413544	-0.476663	0.163915	0.0600116	0.0530855	0.20887	-0.366212	0.0189824	0.226997	0.0242701	0.136345	0.179023	0.833993	-0.209772	-0.0510253	0.283366	0.054203	0.0530772	0.081952	0.118362	-0.100365	0.0128358	-0.434863	-0.0763707	-0.0611649	-0.335021	0.107964	0.0260375	-0.205972	-0.163121	0.160553	-0.111653	-0.27507	0.0590668	-0.429899	-0.19	-0.0413912	-0.0774661	-0.0357345	0.231553	-0.369315	-0.236126	-0.275993	0.0151294	0.0804853	-0.229575	0.185655	-0.25731	0.124081	-0.170899	0.0840143	0.106142	0.40644	-0.0591075	0.125573	-0.184793	0.0108194	-0.246058	-0.0736867	-0.139134	0.181034	-0.0219218	0.382662	0.112407	0.141478	-0.0603654	-0.296173	-0.239104	-0.0367034	0.0750938	0.0584425	-0.403834	-0.356708	-0.0269059	-0.183972	0.0354668	-0.187146	-0.0425164	0.271701	0.238999	0.115066	0.153053	-0.00371787	0.172238	0.0992317	-0.0520208	-0.0390147	-0.0268629	0.379011	0.247651	0.319026	0.392695	0.00836265	0.0223998	0.104251	0.0402984	0.0673885	-0.00789337	-0.372687	-0.204537	-0.160983	0.348358	-0.164906	0.334944	-0.053793	-0.226431	-0.151731	0.233422	-0.111232	0.054686	1	0.942296	0.171462	-0.0853032	-0.242344	-0.2208	-0.219902	-0.223548	-0.256713	-0.23107	-0.132791	-0.229875	-0.0424618	0.378492	-0.171262	0.0489457	0.151718	-0.350859	-0.0802961	-0.204187	-0.0550768	0.0827512	-0.0284885	-0.275484	-0.0102507	-0.041326	-0.233304	0.0974044	-0.114411	0.342206	-0.15816	0.108599	-0.125006	-0.097984	0.273603	0.515526	-0.14246	0.464045	-0.0142793	-0.0564289	-0.0883734	0.11652	-0.0373251	-0.0191367	-0.16075	-0.177033	-0.051605	0.181117	0.296833	0.220537	-0.0889999	-0.456114	-0.336045	-0.339162	-0.272939	-0.298498	-0.437267	-0.312764	-0.295594	-0.291096	-0.346448	-0.420323	0.13165	-0.330526	-0.203963	-0.108745	-0.0892828	-0.0593304	-0.156262	-0.0037909	0.160436	-0.000493728	-0.0229654	-0.0378022	0.0479231	-0.104843	0.0039218	-0.0409876	-0.0998103	0.0738136	-0.0507683	-0.0503759	0.00191179	-0.41096	0.0670813	-0.040873	0.0406563	-0.457929	-0.16058	0.0542138	0.106614	-0.1876	-0.33972	0.085715	-0.226888	-0.0528101	-0.130322	-0.120208	-0.159261	0.173323	0.232486	-0.196303	-0.196913	0.241833	-0.069829	-0.094498	0.0292643	-0.0673764	0.369755	0.136399	0.137681	0.116524	0.107614	0.479312	0.0503715	0.744665	0.112301	0.182577	0.00879654	0.290759	0.252059	0.394833	0.269143	0.346602	0.080467	0.384081	-0.10872	-0.0109857	-0.313429	-0.0630951	-0.106827	-0.125813	-0.245225	-0.137833	-0.22629	-0.117691	0.0128526	0.338812	-0.0339954	-0.302086	-0.0289559	-0.0047211	0.207357	-0.258734	0.0999546	-0.12409	0.144403	-0.0377088	-0.0774704	0.158881	0.42643	0.0253059	0.0235744	-0.0151729	-0.347722	0.679675	0.018833	-0.291292	0.106778	-0.432293	-0.393793	-0.148817	-0.00127783	-0.291017	-0.0363407	-0.00309777	-0.0466108	-0.262466	0.126257	0.15035	-0.0281605	0.030733	-0.058711	0.0965273	-0.100811	0.307888	0.367635	-0.166973	-0.0272452	0.148618	-0.119971	0.154669	0.126557	-0.349559	0.143233	-0.319669	0.130003	-0.298629	0.413546	-0.384458	-0.0345507	-0.0858124	-0.103265	-0.129442	-0.143873	0.347038	-0.00950971	0.0226985	-0.0731913	-0.287325	-0.191786	-0.428082	0.149357	0.521996	0.0584062	-0.161398	0.0517577	0.0105784	0.406197	-0.429334	0.0405516	0.0774755	-0.0277631
PRPF6	-0.0228326	0.0286324	0.303696	0.038349	0.0881717	-0.268356	-0.253677	-0.0705213	0.287171	-0.110286	0.0387619	0.0891296	0.0681086	-0.0646967	-0.402198	0.14753	-0.106945	0.494484	-0.131712	0.150827	0.020899	0.0128545	-0.00269095	-0.0607906	-0.217795	0.0146765	0.0692213	-0.0751413	-0.104682	-0.257596	0.321786	-0.305001	-0.0701641	0.126438	-0.0196616	0.166407	-0.215936	-0.17483	-0.0153837	0.123846	0.316454	-0.342843	0.164486	0.688027	0.207251	-0.00932165	-0.0670552	-0.0263737	0.287832	-0.000454607	-0.0984635	-0.0286797	-0.242657	-0.212976	-0.20103	-0.187409	0.310965	0.100492	0.0547013	0.037436	-0.174116	-0.0496699	0.0752464	0.0891028	0.0515557	0.162345	0.160246	-0.0937407	-0.106129	0.730356	0.152952	-0.071028	-0.0611388	0.0296708	0.0248142	0.301118	-0.05326	0.135513	0.0884	-0.170587	0.161883	-0.22797	0.172406	0.046793	0.126975	0.0319349	-0.0409099	0.179314	0.143425	0.433651	0.400303	0.468433	0.449218	0.164955	0.401328	0.0497933	-0.101327	0.277722	-0.402684	-0.227194	-0.0500788	-0.0127025	-0.0326263	0.0457147	0.116333	0.00801666	0.0851294	0.122723	0.0691375	0.0516155	0.150284	-0.0138889	-0.0932416	0.208216	0.232178	0.0971763	0.279826	0.0511697	-0.0282487	-0.0754791	-0.101204	0.156936	0.134159	0.0120881	-0.197529	0.0220054	-0.332636	-0.068746	0.0997474	-0.109665	-0.438459	0.174033	0.0175737	-0.160337	0.0763327	0.0131836	-0.0555191	-0.0863343	-0.188502	0.0881293	0.337644	-0.00400927	-0.0106454	-0.323792	-0.129766	0.0747993	0.0799319	-0.179882	-0.0326781	-0.0453077	0.824524	-0.031445	-0.245957	-0.433884	-0.48384	-0.429423	-0.263892	-0.40525	0.0794164	0.0786207	0.378548	-0.0136243	-0.00892862	-0.00509514	-0.0801941	-0.246155	0.154672	0.0102247	-0.257295	0.321037	-0.0838137	0.30587	0.298011	0.338882	0.332173	0.274444	0.10525	-0.0408166	-0.0416601	0.192703	-0.242181	-0.185919	-0.0986048	-0.120253	-0.164398	0.011947	0.00782332	-0.192292	-0.374091	0.192843	0.0279347	0.0790452	0.0347399	-0.538072	-0.227456	-0.427181	-0.0649752	0.0220191	-0.134026	-0.102872	-0.0739268	0.171207	0.154372	0.131245	0.00941811	-0.406849	0.0582166	0.0796088	0.0677764	0.309065	0.00794685	-0.380733	-0.0680038	-0.0468094	-0.171739	-0.128392	-0.0404882	-0.0593494	-0.030018	0.221351	-0.227091	-0.18162	-0.180091	0.130142	0.111337	0.30395	-0.00317561	-0.39726	-0.0273887	0.107026	-0.0208363	-0.258829	0.155479	0.401576	0.0556557	0.0715557	-0.00885206	0.0235167	-0.0226455	0.427107	0.0356726	0.0646736	0.0857497	0.0731258	0.127816	-0.0198919	-0.0326232	0.462478	-0.0455978	0.0816512	-0.0773954	-0.0374877	0.040373	0.231637	-0.125751	-0.150365	-0.131109	-0.0389847	-0.0290715	-0.140397	0.182071	0.168341	-0.0930988	-0.126365	-0.137659	0.089965	0.916121	0.895108	0.892541	-0.0411255	0.106571	-0.0415193	-0.102586	-0.0481859	-0.020897	-0.0943449	-0.454087	0.198014	0.0949626	0.0354291	0.215495	-0.422277	0.0433789	0.215107	-0.00997417	0.0762212	0.169432	0.811637	-0.174174	-0.0430531	0.363129	0.102811	0.130629	0.166258	0.181462	-0.0207844	-0.0788857	-0.446732	-0.0264083	-0.0837226	-0.352866	0.197188	0.0206959	-0.254954	-0.213444	0.088454	-0.0815925	-0.233029	0.0945695	-0.487156	-0.125263	0.0276664	-0.0391894	-0.0479183	0.238549	-0.389506	-0.191898	-0.34201	-0.0262379	0.0576087	-0.235929	0.236909	-0.243606	0.128815	-0.256421	0.0490093	0.18653	0.464922	-0.0649621	0.133061	-0.14407	-0.0179591	-0.189866	-0.027529	-0.164264	0.194832	0.0575865	0.280359	0.142711	0.321643	-0.0880128	-0.248307	-0.242379	0.0102777	0.127651	0.0889512	-0.367107	-0.320368	0.00121065	-0.16639	0.0591049	-0.141445	0.0400081	0.205112	0.183556	0.0412557	0.0908448	0.0510801	0.230434	0.181019	-0.155769	-0.141928	-0.136012	0.431024	0.196656	0.323873	0.396296	0.00888701	-0.0577161	0.0312268	-0.0405559	-0.00815054	0.0566596	-0.456656	-0.198271	-0.146278	0.380981	-0.153349	0.34777	-0.0166308	-0.243229	-0.0911746	0.179751	-0.0856127	0.130778	0.942296	1	0.220611	-0.0775291	-0.253636	-0.268278	-0.266147	-0.261102	-0.304326	-0.259659	-0.196354	-0.222575	-0.0440004	0.463976	-0.18492	0.0461695	0.123614	-0.333158	-0.101123	-0.27424	0.0156828	0.0890338	-0.0478466	-0.271583	-0.0226057	-0.0497891	-0.336934	0.0771422	-0.134457	0.359581	-0.0940388	0.0664269	-0.157626	-0.155806	0.304875	0.550532	-0.0809362	0.464425	-0.0156713	3.61423e-05	-0.0915075	0.126846	0.0386831	-0.00608042	-0.0627319	-0.0976471	0.0116495	0.289373	0.328916	0.213096	-0.173492	-0.524176	-0.479905	-0.485194	-0.400618	-0.418587	-0.563166	-0.442173	-0.433251	-0.41154	-0.494405	-0.519227	0.0685596	-0.380489	-0.33875	-0.143473	-0.163394	-0.13087	-0.235816	-0.0829527	0.250298	-0.0774671	-0.0300226	-0.138914	0.0667336	-0.187447	-0.0764879	-0.141477	-0.184223	0.159097	-0.145773	-0.126735	5.93498e-05	-0.441285	-0.022711	-0.0335441	0.0808939	-0.527235	-0.220124	0.0956824	0.191432	-0.163517	-0.38491	0.105997	-0.183691	0.0389079	-0.169196	-0.0584726	-0.154628	0.25102	0.313661	-0.283447	-0.141884	0.275273	-0.0654237	-0.0778752	0.0920406	0.0102341	0.491645	0.163483	0.190009	0.044152	0.167875	0.538193	0.105576	0.811446	0.158625	0.169761	-0.00876943	0.328046	0.299663	0.440824	0.324644	0.347407	0.160758	0.435223	-0.102404	-0.0452801	-0.360623	-0.0442778	-0.105304	-0.0817377	-0.218634	-0.0966854	-0.222409	-0.0437712	0.0913625	0.402291	0.00253732	-0.288075	0.0491358	0.00273782	0.262082	-0.262631	0.185477	-0.173078	0.105299	-0.0656649	-0.114486	0.160538	0.501163	0.0381856	0.066476	0.0354153	-0.393836	0.770407	0.0246928	-0.323658	0.0390833	-0.403117	-0.375407	-0.19113	-0.0476159	-0.306311	-0.043698	0.0752385	-0.00121821	-0.218128	0.0985617	0.189027	0.108393	0.137766	0.085561	0.100753	-0.0691667	0.382738	0.440903	-0.106151	-0.0280616	0.124535	-0.142315	0.171177	0.110934	-0.467204	0.241816	-0.377568	0.167466	-0.276669	0.448498	-0.391646	0.000351562	-0.0688749	-0.11515	-0.161942	-0.180799	0.410212	0.0433551	0.110356	0.000594448	-0.208652	-0.189882	-0.482949	0.130061	0.594335	0.0129367	-0.11456	0.12475	0.0775993	0.444036	-0.386864	0.127308	0.154884	-0.0844414
PRRC2A	-0.0966019	-0.15911	0.0923956	0.0148167	0.651873	-0.26585	-0.279206	0.026773	0.201743	0.437521	0.370868	-0.0647029	-0.0245812	0.522886	0.175186	0.248656	-0.158797	0.500861	0.266513	0.558539	0.0644484	0.0425953	-0.0383587	0.403207	-0.311058	0.245953	0.359036	0.443256	0.0473928	0.0435624	0.409668	-0.191593	-0.205106	0.378459	0.627592	0.159659	-0.397028	0.0850554	0.287747	0.399756	0.58064	-0.399783	-0.272751	-0.0489461	-0.0448575	0.441302	-0.39409	0.340344	0.582168	0.231463	0.257973	-0.0657503	0.0134084	-0.322174	-0.0112062	-0.293026	0.287934	0.241352	0.380861	0.618566	0.449145	0.180194	-0.0784883	-0.0861957	-0.164057	-0.073395	0.184369	-0.136505	-0.0800855	0.142663	0.540509	0.0111812	0.478549	-0.244754	0.391094	0.526599	0.373776	0.662882	0.304041	-0.109395	0.289535	-0.048521	0.312892	0.519094	0.174534	0.262239	0.662481	0.579581	0.474172	0.518898	0.168371	0.257545	0.195823	0.16043	0.4669	0.331618	0.274576	0.560838	-0.113662	0.279234	-0.0671341	-0.0798668	-0.0642081	0.0816195	0.226995	0.153302	0.058382	0.246072	0.0926433	-0.0791522	0.396165	0.0932885	0.148659	0.593264	0.664043	0.289753	0.30105	-0.0528071	0.162008	0.31506	0.255832	0.560639	-0.005089	0.306308	-0.220441	0.475286	-0.0858302	0.162915	0.0717991	0.174154	-0.464193	0.352692	0.376509	-0.393419	-0.149484	0.530046	0.37444	0.597101	-0.184701	0.308232	0.484161	0.388068	0.359584	0.0485096	0.114805	0.213645	0.413065	0.0475618	0.055058	-0.0957058	-0.0717621	-0.264813	-0.0962207	-0.49859	-0.361283	-0.455536	-0.407934	-0.483477	-0.0875786	-0.108566	0.199223	-0.00853518	-0.0770237	0.000643906	0.00885856	-0.206433	0.824632	-0.436608	-0.229406	0.300968	0.489525	0.243732	0.481964	0.250474	0.174926	0.294849	0.0869238	0.228217	-0.36084	0.545328	-0.14684	0.229815	0.255341	-0.337794	-0.0953148	0.258192	0.335772	-0.111526	0.00391188	-0.0309975	0.138621	0.174922	0.306832	-0.406203	-0.277103	-0.273168	0.533971	0.606078	-0.00284827	-0.292163	-0.274975	0.182926	0.157705	0.220663	-0.138231	-0.239553	0.0242229	0.0815511	-0.217794	0.562793	0.362688	-0.389497	0.309139	-0.0346759	-0.125201	0.0339589	-0.0415198	0.344511	0.150326	0.703793	-0.274439	-0.0315153	-0.0130617	-0.0206203	-0.0565684	0.513229	-0.172833	-0.253998	0.250439	0.284732	0.245077	0.173417	0.493215	0.251732	-0.316555	0.498106	-0.187543	0.51636	0.420747	0.215704	0.547608	0.536649	0.595979	0.181756	0.00624069	-0.203554	-0.183276	0.319657	-0.303139	-0.140776	0.136861	0.198493	-0.302524	0.380128	-0.0258232	0.0381465	-0.0708705	0.340431	0.173512	-0.122316	0.350944	0.662839	0.417977	-0.103582	0.148638	0.468774	0.205922	0.170888	0.116684	0.420888	-0.167901	0.0554634	0.643111	0.178853	0.602469	-0.013216	-0.254773	0.503499	0.493891	0.347092	0.358234	-0.260284	0.321953	-0.15226	-0.234421	-0.216004	0.367255	0.289079	-0.0541442	0.0105769	0.551917	0.404182	0.343531	0.352753	0.378906	0.537075	-0.0634767	-0.355292	0.410226	-0.107131	0.0236269	0.708491	0.0466686	-0.44942	0.0272014	-0.131983	-0.190801	0.151736	0.4279	-0.293959	0.0621611	-0.163364	-0.252313	-0.25415	-0.021279	-0.145583	0.0270865	-0.177872	-0.302715	-0.283031	0.0928372	0.463513	0.655409	0.551456	-0.391391	0.140934	0.242005	0.357685	0.274386	-0.00587542	-0.0407865	0.0652933	0.157789	0.272743	0.460339	0.542676	0.570715	-0.00305428	0.670561	0.28297	0.349558	-0.133468	-0.147606	0.572889	0.454637	0.343929	-0.226799	-0.214079	-0.0299367	0.237993	0.194725	0.227565	0.196695	0.120893	0.107933	-0.108428	0.0816336	-0.206537	-0.053244	0.154765	-0.204354	-0.257213	-0.289816	0.0824407	-0.176541	-0.134343	0.184991	0.624106	-0.287602	-0.154223	-0.223751	-0.155181	0.381592	-0.369189	0.465645	0.132062	0.194754	0.300658	0.420525	0.0837982	-0.249341	0.129613	0.170197	0.450958	0.461748	0.171462	0.220611	1	0.459336	-0.132392	0.0114346	-0.0251988	-0.122171	-0.163396	0.0685443	-0.209515	0.383604	-0.0495491	0.529536	-0.125602	0.348719	0.279195	-0.0801953	0.122354	-0.422066	0.480112	0.521738	0.138521	-0.269125	0.219543	0.183412	-0.239008	-0.061235	0.199616	0.121189	0.429936	0.145817	-0.119437	-0.0891184	0.238498	0.104816	0.387502	0.417953	-0.0182307	-0.188773	0.319257	0.666167	-0.246596	0.113125	0.0694456	0.3172	-0.14804	0.694405	0.654999	0.5073	-0.335645	-0.342644	-0.501092	-0.508136	-0.500143	-0.470753	-0.438833	-0.408391	-0.501023	-0.415852	-0.39879	-0.420112	0.0123234	-0.307809	-0.352427	0.137332	-0.209837	-0.495956	-0.442427	-0.406518	0.177632	-0.472888	-0.375401	-0.426679	-0.39247	-0.501332	-0.382249	-0.387018	-0.455447	0.545174	-0.473891	-0.447863	-0.364186	-0.326552	-0.159701	-0.312584	-0.144257	-0.258681	-0.39521	0.575733	0.474919	-0.206405	-0.579475	0.419947	0.323475	0.478735	-0.0793345	0.247427	0.109552	-0.262078	-0.213919	-0.103069	0.288072	0.541145	0.179267	0.370919	0.432863	0.581	-0.0715534	0.227001	0.10544	0.108137	0.118048	-0.0555843	0.572123	-0.0842877	0.505535	0.0903436	0.589934	-0.198387	-0.288738	-0.19291	-0.281434	-0.213062	0.555515	0.075992	0.0558162	0.00646396	-0.353381	0.424668	0.0741748	0.225847	0.0905732	-0.000883687	0.307706	0.160031	-0.0421255	0.0906956	0.226355	0.0933311	0.485837	0.0723515	0.581083	-0.178277	0.148198	0.0473374	0.334447	-0.305083	-0.2417	-0.118367	0.187147	-0.189383	0.378411	0.474948	0.0863449	0.100684	-0.0600866	0.0683987	0.0584024	-0.114197	-0.110978	-0.07225	0.215262	0.0303775	0.481314	0.742371	0.533206	-0.0194144	0.162664	0.441767	0.455417	0.552727	0.449506	0.272393	-0.398025	0.722832	0.717412	-0.0313388	-0.207554	0.187072	-0.120879	0.469478	0.119745	-0.445822	0.667891	0.0626273	0.546041	0.0297936	0.446175	-0.154279	0.441083	0.0259752	0.15637	-0.242703	0.101024	0.210549	-0.088025	0.371454	0.278733	-0.23565	0.36834	-0.303556	-0.160405	-0.0194836	-0.183878	0.505906	0.414369	-0.0514963	0.492183	0.166624	0.398701	-0.0240845	0.104743
PRSS3	-0.0921694	-0.115792	-0.204342	-0.14491	0.489041	0.440424	0.405643	-0.0158292	0.0737385	0.463728	0.263871	0.255759	0.498404	0.758818	0.627126	0.00206411	0.377422	0.0538816	0.633745	0.377583	-0.0775455	0.120527	-0.0562297	0.706391	-0.174608	0.125424	0.305804	0.316066	0.492818	0.231061	0.132975	-0.0613818	0.309934	0.124733	0.541637	-0.0292906	-0.0455061	0.658912	0.31533	0.185503	0.212564	0.154289	-0.391135	-0.246631	-0.074561	0.621382	0.0939992	0.765905	0.304742	0.551079	0.600202	-0.0484704	0.188166	0.267156	0.357922	0.274887	0.00105691	0.202461	0.23092	0.607692	0.537086	0.285214	-0.323808	-0.288202	-0.351831	-0.319376	0.119359	0.309493	0.324364	-0.133443	0.536792	0.166611	0.786687	-0.445588	0.145625	0.0437947	0.380537	0.261801	0.447928	-0.0470638	0.402219	0.118558	-0.013009	0.615084	0.0614665	0.0986798	0.72428	0.49727	0.239898	0.0706775	0.160141	-0.0116477	-0.094	0.334983	-0.126839	0.268771	0.00348881	0.0655113	0.452211	0.662735	-0.470282	-0.485822	-0.485962	0.0332695	0.188572	0.162454	0.101884	0.137217	0.205733	-0.517122	0.577833	0.277104	0.327373	0.489611	0.529305	0.0697708	0.0977832	-0.347059	0.0575619	0.316164	0.461501	0.316068	0.00524272	-0.14097	-0.226772	0.356369	0.154547	0.402624	0.0267242	-0.0771627	-0.27531	0.025351	0.111082	-0.396922	0.136149	0.322376	0.0561181	0.46713	-0.34591	0.250131	0.073019	0.647562	0.700428	0.0193337	0.00312663	0.163223	0.336117	0.201095	0.236125	0.26121	-0.0522135	-0.297395	-0.132002	-0.34628	-0.171265	-0.347376	-0.530663	-0.325761	-0.440593	-0.43315	0.160352	-0.243708	-0.233667	-0.239498	-0.285733	-0.0226408	0.396085	0.0265553	-0.110491	-0.0121858	0.506747	0.0790347	0.400726	0.0507183	-0.0422954	0.120436	-0.0214911	0.140249	-0.390437	0.200766	0.12651	0.342366	0.327098	0.189287	0.38499	0.611376	0.799805	0.150771	0.302664	-0.366616	0.342219	-0.16831	0.212011	-0.122943	-0.151466	-0.178924	0.605401	0.37493	0.526057	0.193709	0.224522	0.0442305	-0.146914	0.355253	0.159614	-0.102691	-0.0380125	0.0899096	-0.354227	0.238437	0.345405	-0.00302832	0.62517	-0.161023	0.0614645	0.286397	0.200054	0.258166	0.254647	0.549176	0.0438391	0.460397	-0.20342	0.095767	-0.245259	0.636127	-0.434937	-0.159569	0.542759	0.372876	0.152688	0.345278	0.0561793	0.0238054	-0.333467	0.305952	0.283121	0.287773	0.218772	-0.158165	0.386476	0.271334	0.252968	0.0645552	-0.205844	0.0985862	0.170936	-0.113045	-0.508173	0.120499	0.0207031	0.526451	0.209132	0.239929	0.564944	0.587547	0.547682	0.36102	0.245717	-0.224431	-0.00837362	0.687964	0.348531	-0.242171	0.561224	0.22803	-0.123106	-0.0244487	-0.12518	0.349698	-0.289575	0.635541	0.587626	0.310924	0.677029	0.135275	0.00780817	0.434676	0.481556	0.59269	0.131715	-0.168573	0.122322	-0.396462	-0.313768	-0.295294	0.66712	0.00846153	-0.103816	-0.000626348	0.322185	0.487816	0.182549	0.230943	0.343352	0.390945	0.408858	-0.140929	0.251959	0.0429073	0.102301	0.336871	-0.401151	-0.0359645	0.413471	-0.16035	-0.0967798	0.265871	0.170067	0.0237004	0.449248	-0.152385	-0.159643	-0.0531836	-0.0677596	0.0911077	0.177969	0.0512208	-0.0585162	-0.191322	0.0943642	0.292669	0.649633	0.163954	0.0512698	0.110846	0.0169268	0.0594558	0.244267	-0.120044	-0.116461	0.594724	0.596547	0.507683	0.581265	0.549106	0.675609	-0.0962598	0.369959	-0.0268265	0.321126	0.128812	-0.107511	0.346682	0.0549992	0.128057	0.0498678	-0.0881237	0.174695	0.173541	0.523878	0.177703	0.356653	0.452614	0.52015	0.349733	0.46203	-0.231225	-0.2197	0.140193	-0.317271	-0.313787	-0.29754	-0.284964	-0.444041	-0.446773	-0.127395	0.58404	-0.235315	-0.173337	-0.240247	-0.179694	0.50781	-0.0193991	0.617458	0.290876	-0.216014	0.238546	0.0121563	0.533979	0.0277929	0.142566	0.566606	0.335809	0.309466	-0.0853032	-0.0775291	0.459336	1	0.254182	-0.0295007	-0.0735901	-0.0155923	-0.110317	0.0174142	0.165455	0.347655	-0.00291998	0.245917	0.0871017	0.645445	0.226964	0.137271	0.35577	-0.360429	0.416153	0.483675	0.47798	-0.229056	0.361529	0.319457	-0.05431	-0.189591	0.243671	-0.345574	0.701439	-0.0191764	0.0357401	0.527041	0.176486	-0.312223	0.362964	0.435269	0.0478809	-0.206137	0.704979	0.704573	-0.172229	0.10313	0.426745	0.239648	-0.275889	0.133094	0.220989	0.127938	0.109212	-0.0542176	-0.236661	-0.281665	-0.266702	-0.0503412	-0.204296	-0.244897	-0.193817	-0.239397	-0.0908907	-0.164348	0.423758	-0.285106	-0.266546	-0.0458622	-0.244471	-0.0873755	-0.324772	-0.335723	-0.0117269	-0.127621	-0.0804234	-0.243191	-0.293815	-0.217886	-0.282484	-0.217621	-0.274686	0.525514	-0.2808	-0.219177	-0.260625	0.03485	0.0809565	-0.293185	-0.227279	0.0795406	-0.0368589	0.318438	0.0726571	-0.236744	-0.481573	0.314584	-0.0298297	0.0529473	-0.409091	0.121712	-0.343225	-0.331116	-0.356508	0.0584328	0.598378	0.757492	0.147662	0.432143	0.160587	0.187466	-0.361944	0.13577	-0.0542718	0.246918	-0.0437073	-0.335853	0.301158	-0.328251	0.14819	0.0885408	0.568133	-0.185043	-0.314213	-0.267614	-0.334805	0.0640567	0.526985	-0.277262	0.438217	0.498078	0.172025	0.815967	0.308253	0.360661	-0.206133	-0.460072	0.122251	-0.252428	-0.271096	-0.141226	0.547528	-0.0681896	0.130548	0.0403563	0.399252	-0.103003	0.0356658	0.0203375	0.363173	0.28612	0.33971	-0.109888	-0.185083	-0.40322	0.549783	0.640317	0.348022	-0.314347	-0.0621679	0.165949	0.612106	0.0997186	-0.0262803	0.0251967	0.682297	0.021686	0.381611	0.463097	0.296634	0.195967	0.663295	0.157389	-0.156939	0.500684	-0.0583876	0.0970749	-0.017893	0.301022	0.338073	0.123312	-0.35873	0.420998	0.510865	0.249488	0.566971	-0.372241	0.0301994	0.255622	0.396403	-0.0440282	0.186255	0.00809684	0.742331	0.394475	0.686931	0.338243	0.38166	0.0953298	-0.141314	0.422063	0.54341	-0.290224	0.537498	-0.0713967	-0.159074	-0.428468	0.154501	0.423275	0.284977	-0.152764	0.171577	0.460436	0.277382	-0.146233	0.170317
PSMB6	-0.178337	-0.0274869	-0.212404	0.00385771	-0.0845705	0.471196	0.460912	-0.248274	-0.369189	-0.197638	-0.171851	0.024349	0.208722	0.134663	0.324081	-0.294513	0.276327	-0.163828	0.108501	-0.27335	-0.0625368	0.236067	0.098587	0.176132	-0.336724	0.107925	0.195921	-0.0229111	0.264942	0.0581166	-0.321978	0.234644	0.183567	-0.0710911	-0.0276354	0.0195312	0.138563	0.419502	-0.0130934	-0.176618	-0.246851	0.367363	0.00969573	-0.265172	-0.0108636	0.215445	0.316996	0.353734	-0.204787	0.204194	0.196713	0.140062	-0.0646905	0.456134	0.287966	0.400691	-0.310215	-0.16993	-0.166044	-0.0654442	0.0816663	0.0248204	0.0500125	0.0543041	0.0686171	0.0339254	0.0990771	0.419322	0.327986	-0.148667	-0.073589	0.24691	0.330351	-0.0594524	-0.113823	-0.317052	-0.222511	-0.212069	-0.207546	-0.187591	-0.110433	0.291742	-0.165835	0.0267633	-0.191063	-0.126785	-0.0602003	-0.118136	-0.242284	-0.346853	0.0181923	-0.323364	-0.33594	0.123349	-0.505869	-0.0192796	-0.174163	-0.305381	0.211234	0.0987897	-0.172409	-0.187747	-0.184208	0.0365288	0.0702818	-0.0106137	0.180247	-0.0455457	0.0929143	-0.178169	0.0551342	0.213378	0.299347	0.287008	0.107448	0.0613078	-0.417622	-0.328566	-0.269069	-0.0518751	-0.0424019	-0.0499788	0.0231821	-0.322824	-0.29507	-0.163569	0.0485262	0.482076	0.129954	-0.275685	-0.109431	-0.412601	-0.154572	-0.0751995	0.198472	-0.138803	-0.447072	0.0219045	-0.283995	0.157355	-0.165452	0.284523	0.152136	-0.0187177	-0.34943	-0.105847	-0.210708	0.351949	0.188202	0.0626425	-0.0251187	-0.299949	-0.366453	-0.174143	-0.0899702	-0.139765	-0.324571	-0.0656751	-0.388623	-0.357246	-0.237225	-0.323578	-0.107968	-0.262237	-0.517853	0.416826	-0.0644029	0.302662	-0.279207	-0.280323	0.166186	0.00591205	-0.141046	-0.0660129	-0.0480754	-0.263143	-0.248668	-0.390354	-0.231106	-0.199931	0.358644	-0.0690862	0.0553759	0.326279	0.37457	0.24971	0.293634	0.114814	0.0866762	-0.476683	-0.0780932	-0.325934	-0.335582	0.0360335	0.126429	-0.105602	-0.108711	-0.269723	0.390619	0.300208	0.301285	0.0824057	-0.302128	0.115667	0.099173	0.160494	-0.230328	-0.207885	-0.00821155	-0.249991	-0.280806	0.354372	0.173355	-0.4484	0.223668	0.218243	0.241978	0.0274737	0.316421	-0.138982	0.308705	0.284106	0.119557	0.148922	-0.0608825	0.0872953	-0.434774	0.245521	0.227484	0.390525	-0.364618	0.20476	-0.281295	-0.014441	-0.149765	-0.108265	0.120982	0.13528	-0.306316	-0.069609	0.126303	0.085268	0.0156437	-0.289441	-0.0534762	0.11267	0.0802822	-0.580288	-0.332282	0.10302	-0.287166	0.19402	0.175809	-0.426713	0.500345	0.452888	0.463741	0.150497	0.0151296	-0.283766	-0.199901	0.0603624	-0.172014	0.0451138	0.112127	-0.24178	-0.195935	-0.0988589	-0.13165	-0.143164	0.035519	0.46039	0.151981	0.0452435	0.138976	-0.175377	0.128166	0.0252061	-0.13515	0.291274	-0.133133	-0.0563291	-0.171246	-0.17489	0.0114449	0.0228459	0.0845262	-0.102803	0.0303607	0.0889954	-0.174343	0.00465916	0.0474252	0.0917055	0.191074	-0.0427818	0.29384	0.0615511	-0.0724598	-0.168798	-0.181363	-0.0636365	-0.125997	0.28747	0.151408	-0.0145745	0.251433	-0.0178938	-0.024959	0.0854016	0.155198	0.0699144	0.0114826	0.0179051	-0.150855	0.239317	0.161928	0.190873	0.177118	0.0345119	-0.31974	-0.117758	0.067981	-0.343618	0.278706	0.140363	-0.148345	-0.0991802	0.265234	0.243677	-0.238258	0.43831	0.276683	0.336154	-0.0314436	-0.115202	-0.0238556	-0.0472106	-0.0400908	-0.276592	-0.205718	0.117394	-0.179271	-0.102427	-0.219397	-0.171799	0.323131	0.225262	0.102626	0.109509	0.23404	0.196396	0.310726	0.147149	0.232488	0.370633	0.250948	0.170454	0.0313823	0.161379	0.0161585	0.130567	0.0694306	0.0308192	0.0310397	0.0366552	-0.259598	-0.208235	-0.255916	-0.272253	-0.262748	-0.314764	-0.0583838	0.467885	0.24541	0.415846	-0.532244	0.17881	-0.475644	0.300792	0.220196	0.333157	0.264808	0.00979766	-0.271467	-0.242344	-0.253636	-0.132392	0.254182	1	0.549359	0.492943	0.644342	0.47681	0.600781	0.572105	-0.266424	-0.290759	-0.223263	0.261948	0.129639	0.362814	-0.0127048	0.273413	-0.307429	0.0343595	-0.263102	0.258319	-0.0380187	0.185125	0.00356973	0.281438	-0.319647	0.423651	-0.478584	0.364113	-0.227082	-0.349579	0.36787	-0.0969034	-0.438352	0.0311652	-0.108133	-0.254238	-0.103401	0.257697	0.0466331	0.160789	-0.0101595	0.415753	-0.119614	-0.205732	-0.412436	-0.393593	-0.457839	0.18029	0.070486	0.228559	0.176677	0.213368	0.326876	0.0587213	0.0592871	0.22736	0.0385182	0.184026	0.0429616	-0.0359531	-0.214541	0.0549466	-0.21678	-0.0157553	0.1598	-0.157026	-0.100827	-0.140602	0.0158463	0.340038	0.0145043	0.149711	0.0710501	-0.0374189	-0.0192756	0.0367071	-0.19012	0.0333793	0.055931	0.140023	0.123902	0.222285	0.189495	-0.242397	0.10542	0.38449	-0.422997	-0.379592	-0.0598748	-0.20977	-0.189918	-0.312009	-0.286243	-0.233458	-0.149252	-0.292716	-0.0862317	-0.125257	0.0553462	0.137414	0.127068	0.150821	-0.00266638	-0.25834	-0.329533	-0.190084	-0.150447	-0.351107	-0.0381145	-0.365136	-0.119967	-0.141177	-0.149074	-0.354615	-0.147032	0.102338	-0.0854635	-0.130232	-0.12661	-0.16479	0.195465	-0.212244	-0.410992	0.270565	0.217357	0.281312	0.257614	0.399297	0.35819	-0.14739	-0.258917	-0.157307	-0.275848	-0.108563	0.0235627	0.21206	-0.0675007	-0.132473	-0.371269	-0.264501	-0.0935108	0.0475847	0.0184742	0.0925782	0.54424	0.555497	-0.0477605	-0.357843	0.0096537	0.193382	0.102402	0.324843	-0.359701	-0.243789	-0.134497	0.432479	0.276978	0.267657	0.299284	0.323266	-0.271785	-0.200415	-0.0823227	-0.265	0.210819	0.198569	-0.218865	-0.280849	-0.0571544	-0.249208	-0.364326	0.329455	-0.264698	-0.145102	0.0760085	-0.36329	0.00639449	0.416214	-0.266525	0.25779	-0.0354055	-0.168599	0.371424	0.145024	0.0218031	-0.235491	0.258046	0.166462	0.0640022	0.459813	0.492492	0.0159773	0.117251	-0.172195	-0.0807357	0.13171	-0.139211	-0.0425429	0.0916568	-0.0995625	-0.182317	0.441591	0.0607996	-0.12683	0.00871176	-0.284661	0.194819	0.0209944	0.064145	-0.303623
PSMC2	-0.170318	-0.0903503	-0.211849	-0.113315	-0.0811588	0.133618	0.167749	-0.387004	-0.161105	-0.167393	-0.059965	-0.151748	-0.106257	-0.0129158	0.170307	-0.0889677	0.143178	-0.131315	-0.13194	-0.220736	-0.114797	-0.0494977	-0.0576793	0.0656174	-0.317058	0.0717803	0.0659012	0.082404	0.0457985	0.228694	-0.326785	0.0546703	-0.00435837	-0.0376065	-0.0198193	-0.0811463	-0.122626	0.00789463	0.14201	-0.147479	-0.136368	-0.0112126	0.162275	-0.170585	-0.0591675	0.0144386	0.158952	0.00139194	-0.0592139	-0.0738256	0.0806555	0.0751652	-0.133613	0.156877	-0.0465234	0.118162	-0.105845	-0.198545	-0.261217	0.0307852	0.0373051	-0.283299	0.158319	0.202002	0.164731	0.158389	0.22504	0.186761	0.146299	-0.00595861	-0.107904	-0.113672	0.15879	0.101633	0.0630169	-0.0702659	-0.242502	0.0620229	-0.196771	-0.195095	-0.241239	-0.0865866	-0.0758981	-0.0754016	-0.216313	-0.15134	-0.0996426	-0.243222	-0.241768	-0.188723	0.241791	-0.256092	-0.264657	0.117241	-0.142512	-0.140238	0.00356306	-0.205097	-0.0476438	-0.032137	0.185724	0.153401	0.18613	0.150424	0.0582509	0.0479277	0.117696	0.0702876	0.0447808	0.106374	-0.143257	0.0251689	0.160581	0.0650155	-0.0291111	0.0900261	-0.218469	0.0272278	-0.231082	0.170816	-0.0916011	-0.0765656	-0.00856696	-0.171838	-0.387711	0.08064	-0.10172	0.11528	0.244382	-0.182716	-0.160275	-0.109411	-0.0807208	-0.0705025	-0.117147	-0.166715	0.0183071	0.197287	-0.231708	-0.0408397	-0.151855	-0.0327734	-0.0165504	0.10394	-0.312516	-0.278738	-0.200359	0.0747255	-0.14527	-0.0133464	-0.202106	-0.309683	-0.179835	-0.161311	-0.0655684	-0.0906173	-0.216487	-0.0389143	-0.24874	-0.249662	-0.33506	-0.310163	-0.132527	-0.163965	-0.374497	0.311324	0.0169023	-0.0313359	-0.329031	-0.385445	0.126163	0.12199	-0.10893	0.0467164	0.10861	-0.0758381	-0.332553	-0.292508	-0.19141	-0.195424	0.186151	-0.0823238	0.105144	0.0981889	0.0990615	-0.0101269	-0.0267721	-0.19451	-0.0818729	-0.155196	-0.0354863	-0.242116	-0.315245	-0.0868828	-0.00705676	-0.192628	-0.0460365	0.0141648	0.214252	0.230971	0.202304	-0.0758509	-0.304965	0.020854	-0.0889309	0.17692	-0.258464	-0.285018	-0.183162	-0.330221	-0.243293	0.109383	0.0325665	-0.34326	0.182442	0.054152	0.0170185	0.131729	0.122011	-0.0529035	0.13322	0.187634	0.32403	0.151252	-0.00936313	-0.244356	-0.30262	0.25581	-0.00492469	0.0856826	-0.301654	0.232561	-0.0183106	0.0815224	-0.215965	0.0206007	0.00959188	0.111956	-0.128202	-0.22458	0.0930472	0.101229	0.0674042	-0.231091	0.0703161	0.0517665	-0.00388756	-0.333667	-0.04582	-0.0785088	-0.323243	-0.026104	0.0673742	-0.2299	0.0602515	0.0500417	0.0634394	0.208788	0.0633994	-0.179807	-0.38788	-0.0168291	-0.16336	0.202413	-0.00228129	-0.23095	-0.2323	-0.19522	-0.2007	0.0961965	0.188865	0.112117	0.133966	-0.141256	0.0183361	-0.302706	0.168938	0.149995	0.0448799	0.181354	0.058402	-0.177117	-0.000651472	-0.293771	-0.206124	-0.16273	-0.141241	-0.139051	0.122516	0.0158134	-0.0459174	-0.150737	-0.038815	-0.00501848	-0.0156215	-0.0183645	0.0880177	0.172732	0.0155827	-0.293622	-0.178734	-0.0856152	0.197695	0.152797	-0.14291	-0.0191504	0.341819	-0.0492078	0.0090111	-0.159762	-0.0237061	0.105562	-0.0712185	-0.139572	-0.177372	0.223753	0.096883	0.0613369	0.0275681	-0.0522193	-0.184353	-0.140311	0.119303	-0.194692	0.0187452	0.0386758	-0.0931918	-0.0937419	0.0249178	0.0870112	0.0278823	0.17715	-0.00368644	0.276462	-0.1858	-0.202355	-0.143119	-0.00916964	0.135347	-0.261763	-0.270252	-0.0291053	-0.197891	-0.0190216	-0.271912	-0.0247862	0.183174	0.147071	0.0482037	0.0857776	-0.0962803	0.0977855	0.262211	0.0689633	0.101599	0.199873	0.156559	0.235741	0.132749	0.243246	0.00425994	0.0163322	-0.101279	0.0814757	0.0386091	0.0980404	-0.345468	-0.22393	-0.389017	-0.387835	-0.374221	-0.409991	-0.0886673	0.229153	0.150956	0.256298	-0.191983	0.292737	-0.0823993	-0.0307534	0.0787192	0.204399	0.0716585	0.177595	-0.164331	-0.2208	-0.268278	0.0114346	-0.0295007	0.549359	1	0.967436	0.747564	0.769713	0.942456	0.372492	-0.326317	-0.340532	-0.112082	0.161066	-0.128784	0.21882	-0.0706337	0.0857475	-0.321859	0.0307003	-0.0973896	0.017682	0.0732295	0.132698	-0.0675619	0.144945	-0.218438	0.242781	-0.198936	0.0399352	0.000455644	-0.3691	0.0737142	-0.0716022	-0.154527	0.0509484	-0.229369	-0.332605	-0.0998243	0.0364571	-0.0348943	-0.0247425	0.0581664	0.229466	-0.0474087	-0.0319685	-0.151224	-0.132704	-0.109432	0.0686465	-0.10607	0.258407	0.262344	0.297116	0.164428	0.0904459	0.0354224	0.207821	0.00171583	0.193774	-0.0158122	-0.0737705	-0.0725881	0.11606	-0.0564286	0.0618019	-0.0119007	-0.219201	-0.175592	0.0361037	-0.159317	0.277167	-0.130032	0.227033	-0.0680695	-0.113938	-0.166566	-0.120034	-0.120858	-0.0678131	-0.111982	0.199633	0.150897	0.344054	0.325672	-0.22236	-0.137017	0.304491	-0.167807	-0.245643	0.0903481	-0.242834	-0.0827989	-0.066118	-0.0334212	0.212637	-0.0374252	0.10545	-0.106645	-0.123555	-0.0365013	-0.0605658	-0.00337611	0.0139555	-0.0835947	-0.0310372	-0.137097	-0.0998102	-0.164317	-0.363442	-0.135231	-0.355649	-0.162197	-0.0648381	-0.227641	-0.179361	-0.216193	-0.0308215	-0.139495	-0.233195	-0.250195	-0.19518	-0.0693926	-0.163051	-0.14774	0.00927423	0.0935771	0.035416	-0.00768039	0.232838	0.189005	0.133569	0.104805	-0.0937332	0.0363285	0.136703	-0.0422315	-0.0274968	-0.0101752	0.119802	-0.35824	-0.214128	-0.211771	0.197078	-0.100583	-0.00313275	0.163933	0.171918	-0.126098	-0.31579	0.140691	-0.0720583	-0.161246	0.00835772	-0.139332	-0.113816	-0.00264008	0.158218	0.251879	0.257966	0.363878	0.203197	-0.336309	0.136091	-0.0125863	-0.0214996	0.207808	-0.0226962	-0.27922	-0.145392	-0.211586	-0.115775	-0.31245	0.0174106	-0.183696	-0.149534	-0.0949227	-0.326045	-0.281701	0.157144	-0.133587	-0.142981	0.114818	0.030027	0.313646	0.0450749	0.0489214	-0.237019	0.19167	-0.106717	-0.130794	0.0984424	0.204004	-0.183456	0.209784	-0.168377	-0.139599	-0.13766	-0.184705	0.0791722	-0.121344	-0.134199	0.00737674	0.0701026	0.145699	-0.115953	0.186256	-0.0447091	0.0806948	0.0955588	0.198479	-0.304138
PSMC6	-0.151147	-0.126411	-0.174229	-0.0751759	-0.128613	0.114932	0.146501	-0.328297	-0.109286	-0.184639	-0.0787534	-0.126045	-0.0849018	-0.0521111	0.174991	-0.0833468	0.153477	-0.148882	-0.186468	-0.265909	-0.0653349	0.00326868	-0.0106195	0.0709475	-0.302878	0.0249527	0.00652527	0.0254902	0.0460587	0.252895	-0.326637	0.0281389	-0.010686	-0.119252	-0.0698385	-0.08158	-0.162271	-0.0368299	0.170448	-0.187667	-0.170977	0.0263967	0.202407	-0.169092	-0.0799247	-0.0289031	0.174261	-0.0517841	-0.0857961	-0.087168	0.0909221	0.0998932	-0.140747	0.159222	-0.0823532	0.108324	-0.156194	-0.189148	-0.220131	0.0320463	0.0222496	-0.216577	0.14846	0.191717	0.164529	0.137161	0.182957	0.133564	0.158932	0.00417523	-0.143509	-0.0763951	0.0970709	0.146911	0.0755515	-0.071506	-0.233613	0.0461029	-0.202022	-0.103156	-0.224853	-0.104146	-0.0928328	-0.0810569	-0.170961	-0.070403	-0.123127	-0.225804	-0.29269	-0.230788	0.244158	-0.304805	-0.310376	0.116702	-0.180971	-0.137783	0.034	-0.205332	-0.0433614	-0.033025	0.229839	0.194817	0.229643	0.129559	0.031821	0.0182508	0.100981	0.03766	0.0191799	0.150677	-0.166254	0.0512101	0.197719	0.0139506	-0.110638	0.0668805	-0.200691	0.0169976	-0.215449	0.244378	-0.103627	-0.112101	0.0211091	-0.205719	-0.383699	0.150679	-0.0869129	0.0365244	0.246511	-0.149544	-0.13476	-0.0532985	-0.0930264	-0.0876842	-0.139136	-0.205871	-0.0051629	0.166959	-0.192434	-0.08782	-0.135885	-0.0793495	-0.00716123	0.0650502	-0.241032	-0.267311	-0.230699	0.0246667	-0.194715	-0.0312518	-0.206045	-0.292479	-0.169851	-0.142924	-0.0973437	-0.100817	-0.180749	-0.0189889	-0.221429	-0.221964	-0.371984	-0.292685	-0.13337	-0.140608	-0.359417	0.246473	-0.0102917	0.0349621	-0.345437	-0.388933	0.100132	0.0739269	-0.116689	0.00190682	0.0672367	-0.0883087	-0.289109	-0.259267	-0.167487	-0.241939	0.230227	-0.051018	0.0779478	0.105624	0.0878868	0.000296199	-0.0249962	-0.187893	-0.0747655	-0.117701	-0.138314	-0.292827	-0.264916	-0.0627847	-0.0225925	-0.180644	-0.0265075	0.0456158	0.20474	0.250377	0.213294	-0.0425276	-0.231227	0.00276682	-0.107438	0.146838	-0.26134	-0.301257	-0.109651	-0.316387	-0.290557	0.0752167	0.0353741	-0.312755	0.230926	0.0571058	0.0276713	0.171795	0.110879	-0.0840473	0.20125	0.219181	0.351251	0.125857	0.0262314	-0.276703	-0.287468	0.233316	-0.0151025	0.0101654	-0.318286	0.157278	-0.011485	0.0855879	-0.222512	-0.0696815	0.00691952	0.103452	-0.113681	-0.213915	0.0795724	0.0954065	0.0553106	-0.221412	0.122464	0.0568038	-0.0146015	-0.277028	-0.0175796	-0.0824742	-0.32029	-0.0420287	0.0725013	-0.23641	0.0382717	0.0290667	0.0349391	0.153587	0.0360648	-0.107246	-0.409568	-0.0803367	-0.178737	0.203208	-0.0193372	-0.265381	-0.234527	-0.194397	-0.206644	0.170201	0.126929	0.0905551	0.109816	-0.183069	-0.0473088	-0.289531	0.149381	0.122022	0.00483563	0.157649	0.0814454	-0.159619	-0.00612944	-0.210506	-0.167001	-0.101654	-0.165809	-0.146439	0.245609	-0.0510932	-0.0452489	-0.16817	-0.0762255	-0.0457522	-0.0341434	-0.066928	0.102823	0.152966	-0.0177126	-0.196664	-0.124159	-0.10124	0.261303	0.218865	-0.137179	-0.0348224	0.270107	0.0164051	0.0590671	-0.162848	-0.0234392	0.0386614	-0.103024	-0.152558	-0.168015	0.146649	0.00590273	0.01625	0.0110439	-0.0754552	-0.133394	-0.144478	0.107618	-0.166548	0.0516222	0.0168855	-0.140698	-0.149967	-0.0353292	-0.00184999	0.0438432	0.164833	-0.0160203	0.22155	-0.201452	-0.241632	-0.189016	0.0163499	0.0957528	-0.266562	-0.268305	-0.0730765	-0.088815	-0.0551779	-0.332881	-0.00311677	0.149833	0.116198	0.00680864	0.0365239	-0.110267	0.0195943	0.175785	0.0951551	0.109386	0.226575	0.192424	0.172563	0.0892907	0.191488	0.072501	0.0819067	-0.0574864	0.0831936	0.0765218	0.107131	-0.290865	-0.230913	-0.372676	-0.366012	-0.355997	-0.391721	-0.0814635	0.172762	0.12917	0.246017	-0.156591	0.2442	-0.0490596	-0.0659661	0.191497	0.151818	0.0758847	0.135273	-0.129534	-0.219902	-0.266147	-0.0251988	-0.0735901	0.492943	0.967436	1	0.670012	0.714549	0.884856	0.331258	-0.325118	-0.249063	-0.107721	0.151054	-0.118858	0.210548	0.000374341	0.0776544	-0.274865	0.0390093	-0.0952215	0.0507427	0.0779507	0.179771	-0.0250652	0.151452	-0.221041	0.182799	-0.204105	-0.0136814	0.00908461	-0.357797	0.0577193	-0.097265	-0.125758	-0.0353078	-0.213943	-0.262585	-0.140427	0.0183481	-0.1043	-0.0673829	0.025165	0.188424	-0.0878997	-0.0558605	-0.137506	-0.0971155	-0.112208	0.151249	-0.0973081	0.257157	0.277336	0.299833	0.165175	0.121364	0.0871132	0.232803	0.0576761	0.223425	0.0282845	-0.043863	-0.0771426	0.164996	-0.00938239	0.121509	-0.00730787	-0.183593	-0.156225	-0.0208995	-0.157551	0.212859	-0.115351	0.185649	-0.0671714	-0.105217	-0.1588	-0.118786	-0.159265	-0.0528758	-0.113695	0.136281	0.13044	0.384769	0.278338	-0.237104	-0.131998	0.24983	-0.18797	-0.272668	0.190502	-0.201344	-0.0666298	-0.00909702	0.00287999	0.243141	-0.0406894	0.130671	-0.0841807	-0.10641	-0.0266375	-0.0850321	-0.00629838	-0.0308573	-0.133337	-0.0873128	-0.114314	-0.0793527	-0.18846	-0.355371	-0.112357	-0.349926	-0.166668	-0.0582313	-0.225576	-0.151724	-0.223738	-0.0425217	-0.129323	-0.220781	-0.238915	-0.181312	-0.0830192	-0.177654	-0.150197	-0.00224703	0.0896928	0.115609	-0.0254742	0.226714	0.171983	0.153471	0.143113	-0.0872284	0.0770209	0.121627	-0.091744	-0.0487143	0.0294589	0.139749	-0.28456	-0.225572	-0.166525	0.142931	-0.0898154	-0.0152429	0.15246	0.151291	-0.130774	-0.326143	0.141829	-0.120421	-0.174951	0.00644595	-0.131046	-0.127555	-0.00526494	0.132976	0.217153	0.203565	0.368955	0.18445	-0.33779	0.138231	-0.051192	-0.073511	0.117285	-0.0307161	-0.198433	-0.138574	-0.229129	-0.105754	-0.286941	-0.000444279	-0.199028	-0.172038	-0.12317	-0.292717	-0.28079	0.136924	-0.158834	-0.157187	0.139078	0.013168	0.337281	0.0718952	0.0652687	-0.246064	0.115158	-0.143194	-0.155548	0.0847522	0.207965	-0.210072	0.167532	-0.192355	-0.117388	-0.149069	-0.164942	0.0988024	-0.136167	-0.121622	0.00887061	0.0232995	0.106951	-0.10694	0.131616	0.00789642	0.0658862	0.000938899	0.149267	-0.234459
PSMD11	-0.199398	-0.0269701	-0.381677	-0.160782	-0.00468018	0.206567	0.200841	-0.335056	-0.284059	-0.293087	-0.130214	-0.0850086	-0.0135116	-0.000125535	0.164684	-0.138755	0.0789334	-0.140169	-0.0662989	-0.220145	-0.178698	-0.0882033	-0.113077	0.0154431	-0.275576	0.0855708	0.0903932	0.0599979	0.161409	0.211365	-0.322095	0.144408	-0.0430443	0.030672	0.0845345	-0.0755403	-0.028228	0.154651	0.0820933	-0.223461	-0.167758	0.138928	0.0894042	-0.165899	0.0113635	0.02024	0.159858	0.157428	-0.0942883	0.0447557	0.179732	0.263525	-0.0981593	0.182949	0.0381908	0.120684	-0.146797	-0.218943	-0.259292	-0.0619398	-0.0366543	-0.259491	0.250971	0.26558	0.263671	0.225223	0.294333	0.416204	0.136823	-0.0217703	-0.0438664	0.019014	0.166163	0.0896977	0.0228413	-0.109339	-0.287262	-0.00782519	-0.267531	-0.118933	-0.180846	-0.0205256	-0.373496	-0.0962795	-0.228152	-0.113271	-0.143784	-0.212712	-0.166387	-0.23673	0.0214029	-0.153168	-0.143427	0.0361201	-0.213225	-0.0266871	-0.0338375	-0.247576	0.0979324	0.00395937	0.0859129	0.066198	0.0913614	0.0594145	0.0198737	-0.0419575	0.0611451	-0.0100756	-0.0130171	0.0285067	-0.0778711	0.117907	0.214029	0.152959	0.0124621	-0.0464805	-0.298738	-0.138429	-0.270863	0.00511261	-0.02531	-0.11495	-0.012121	-0.178914	-0.354682	-0.102006	0.0929742	0.344032	0.170132	-0.160452	-0.14687	-0.286276	-0.242191	-0.0978432	0.00867899	-0.20626	-0.213628	0.0268842	-0.184178	0.0764658	-0.127081	0.0437902	-0.00347762	0.0382566	-0.296295	-0.190738	-0.171461	0.210899	0.094621	-0.0896472	-0.103969	-0.350483	-0.220531	-0.0972175	-0.0255947	-0.0661251	-0.281285	-0.104891	-0.361267	-0.359483	-0.274865	-0.373788	-0.218284	-0.306398	-0.421865	0.4632	-0.0574013	0.0843152	-0.275139	-0.295779	0.149452	0.0555603	-0.191663	-0.0149629	0.0650835	-0.111033	-0.360538	-0.35303	-0.294119	-0.318546	0.204388	-0.181181	0.0147479	0.0650856	0.0793827	0.00917634	0.0317597	-0.116109	0.080662	-0.305423	-0.0294614	-0.251035	-0.29592	-0.00641616	0.0193329	-0.147789	-0.112886	-0.127611	0.167726	0.159347	0.134564	-0.0459586	-0.264663	-0.00206638	0.118605	0.162959	-0.20036	-0.230899	-0.142865	-0.311736	-0.190223	0.199727	0.0921791	-0.414298	0.246983	0.211941	0.141371	-0.030826	0.116466	-0.117625	0.142679	0.08462	0.257801	0.137699	-0.0313534	-0.123715	-0.336616	0.249695	0.0887034	0.143423	-0.28548	0.187684	-0.155452	0.046226	-0.218369	0.0546053	-0.0602068	0.115989	-0.202883	-0.135346	0.104595	0.0763906	0.0565856	-0.243365	0.0880056	-0.003416	-0.0704384	-0.432098	-0.203338	0.0961548	-0.339844	0.101102	0.0298277	-0.330391	0.238872	0.199541	0.248718	0.102415	-0.0633181	-0.313732	-0.26318	-0.0806069	-0.149374	0.102658	0.111613	-0.23785	-0.237927	-0.150981	-0.187397	-0.0727387	0.281242	0.204045	0.0999163	0.00641095	0.0382243	-0.278831	0.247875	0.0506202	-0.117236	0.124507	0.0489823	-0.135726	0.00833573	-0.293991	-0.18646	-0.148064	-0.0463975	-0.177513	0.0802907	0.115411	-0.0362335	-0.0448884	0.00493165	0.0334463	0.0612256	-0.0656062	0.102979	0.343817	-0.0400443	-0.285739	-0.149382	-0.20456	0.0574605	0.191452	-0.0280298	0.0589144	0.434676	-0.0334812	-0.124884	-0.053768	0.141834	0.181873	-0.0176801	-0.123324	-0.201897	0.302646	0.220981	0.144365	0.115113	0.042221	-0.28618	-0.194558	-0.0426295	-0.335091	0.0665874	-0.0510072	0.0231532	-0.172069	0.147712	0.300635	-0.135453	0.149389	0.1784	0.257091	-0.200433	-0.125486	-0.130512	-0.0420976	-0.0818769	-0.323216	-0.284426	0.147501	-0.171563	0.0297762	-0.206437	-0.20731	0.196391	0.107313	0.207216	-0.026621	0.0478163	0.217864	0.314158	-0.0113778	0.0493076	0.195037	0.0789496	0.414902	0.273981	0.325677	-0.045414	-0.00794197	-0.0440368	0.136858	0.0363059	0.123253	-0.399716	-0.293395	-0.309448	-0.290826	-0.274384	-0.344395	-0.0958626	0.375712	0.168364	0.304436	-0.279391	0.147331	-0.240375	0.138908	0.150585	0.191907	0.0755889	0.130246	-0.330116	-0.223548	-0.261102	-0.122171	-0.0155923	0.644342	0.747564	0.670012	1	0.916796	0.735969	0.584939	-0.303121	-0.338808	-0.35108	0.206054	-0.0874631	0.121042	-0.0793884	0.160911	-0.276649	-0.0109106	-0.189947	0.111907	0.180997	0.0390104	-0.0717543	0.1756	-0.179258	0.340227	-0.294857	0.108562	-0.110534	-0.353601	0.0570118	-0.0589385	-0.281243	0.156385	-0.134029	-0.295388	-0.0516529	0.0343734	-0.0810631	0.0827917	0.0376045	0.305037	-0.0501715	-0.0431	-0.305457	-0.331201	-0.244598	0.0759224	-0.0332184	0.276367	0.233514	0.281735	0.205832	0.0875165	0.0344081	0.192662	-0.0049202	0.130943	0.00838283	-0.163678	-0.0944272	0.0402775	-0.298273	-0.169731	-0.0345716	-0.244158	-0.218737	0.0795444	-0.208132	0.373269	-0.157713	0.256455	-0.0959666	-0.18648	-0.166194	-0.136799	-0.138344	-0.110727	-0.120762	0.240672	0.358583	0.183623	0.499584	-0.224883	-0.0469023	0.411269	-0.250203	-0.217624	0.0979543	-0.172985	-0.162047	-0.0586845	-0.10997	0.0722937	-0.105463	-0.0321992	-0.152736	-0.178208	0.0573656	0.0825902	-0.0556112	0.0208163	-0.0917361	-0.0480856	-0.254667	-0.193356	-0.233047	-0.273847	-0.113636	-0.290168	-0.16993	-0.0739005	-0.178766	-0.246788	-0.136713	-0.0940107	-0.0693259	-0.206012	-0.214141	-0.188045	0.0436286	-0.191301	-0.255578	-0.0754655	-0.0269903	0.101058	0.0313558	0.26256	0.247945	-0.0394458	-0.0769327	-0.208388	-0.0778566	0.0154801	0.0778552	0.111047	-0.0412955	-0.0030822	-0.344267	-0.18526	-0.155822	0.272536	-0.0408615	0.0764694	0.260638	0.278018	-0.104456	-0.295568	0.238407	0.0625254	-0.113201	0.0863253	-0.204264	-0.18733	-0.128025	0.171823	0.238937	0.241916	0.42128	0.119222	-0.307164	-0.0412395	-0.0709268	-0.0797971	0.293323	-0.0453644	-0.331705	-0.212486	-0.162997	-0.205032	-0.344833	0.119571	-0.317043	-0.245961	-0.0810148	-0.358892	-0.14449	0.222779	-0.133844	0.0158038	-0.0362599	-0.037654	0.250207	-0.0836008	0.0275188	-0.24013	0.296034	-0.0217866	-0.105361	0.178658	0.285886	-0.0841966	0.196452	-0.142559	-0.0976867	-0.0181769	-0.0731193	-0.0172409	-0.0623402	-0.153083	-0.0486373	0.29619	-0.00263623	-0.0380829	0.2377	-0.15953	0.0962602	0.125078	0.311462	-0.339647
PSMD14	-0.267678	-0.100849	-0.353958	-0.182998	-0.0427739	0.16543	0.163829	-0.351348	-0.211734	-0.331327	-0.186476	-0.243802	-0.19848	-0.0934664	0.0795798	-0.232886	0.12476	-0.251288	-0.162555	-0.302957	-0.18321	-0.186499	-0.129676	-0.0641562	-0.19408	-0.0676235	-0.12137	-0.0580311	-0.0885368	0.194328	-0.303154	0.082897	-0.0145438	0.0185528	0.0094629	-0.0736187	-0.0279444	-0.0730724	0.0292712	-0.188505	-0.171074	0.102079	0.160452	-0.180001	0.0210903	-0.200405	0.213669	0.0211075	-0.125504	-0.242451	0.0351913	0.122562	-0.186997	0.190517	0.00764208	0.144139	-0.149309	-0.279929	-0.332597	-0.119301	-0.166564	-0.308683	0.335437	0.344859	0.331723	0.284527	0.239444	0.30737	0.172253	-0.0432405	-0.139468	0.0142821	0.0469714	0.170749	-0.00192461	-0.102719	-0.308696	0.0316258	-0.295083	-0.126017	-0.271728	-0.0532713	-0.34196	-0.185138	-0.220364	-0.0630408	-0.185015	-0.34487	-0.251204	-0.256266	0.0911501	-0.160758	-0.130251	0.0699538	-0.0673964	-0.118112	-0.0220321	-0.246426	0.0775613	-0.0628372	0.196231	0.16462	0.196185	0.116098	-0.0398975	-0.0190765	0.0708772	0.0169114	-0.0397001	0.113083	-0.239064	0.0135146	0.107145	0.0144705	-0.138301	-0.0244916	-0.211519	-0.0314248	-0.285688	0.0666365	-0.155366	-0.227652	-0.0999693	-0.111697	-0.384516	-0.0878589	0.0240995	0.141638	0.263608	-0.126204	-0.0726848	-0.182747	-0.298807	-0.0122637	-0.214004	-0.226243	-0.0553063	0.0290476	-0.141953	-0.12786	-0.0988974	-0.149314	-0.1537	-0.0105685	-0.336083	-0.354801	-0.356889	0.0397475	-0.0418037	-0.0789705	-0.190258	-0.354061	-0.159732	-0.0297309	0.0391399	-0.00375139	-0.141358	0.0628727	-0.320444	-0.326247	-0.328467	-0.377565	-0.207807	-0.298739	-0.335454	0.447414	-0.123449	0.0888912	-0.322644	-0.29216	0.0126898	0.0439608	-0.276501	-0.0611605	0.0502841	-0.144348	-0.435322	-0.337454	-0.258118	-0.420956	0.284614	-0.276949	-0.109654	0.113422	0.0887909	-0.163662	-0.142585	-0.100996	-0.0693001	-0.178166	0.0253293	-0.210774	-0.37343	0.0235368	0.144377	-0.0624467	-0.184078	-0.0826022	0.148755	0.224725	0.187862	-0.0628514	-0.266884	-0.089673	-0.0292273	0.13554	-0.141686	-0.206944	-0.09643	-0.371679	-0.244202	0.262259	-0.0394338	-0.438416	0.285193	0.112211	0.0892995	-0.129442	0.127228	-0.186392	0.221447	0.130482	0.179443	0.0401356	-0.0434895	-0.207324	-0.240073	0.188272	-0.191352	-0.108264	-0.30048	0.0627532	-0.0683055	0.0106965	-0.155855	-0.0640056	0.00172582	0.00628373	-0.263996	-0.166624	-0.0256632	-0.0228903	-0.031079	-0.253292	0.0728964	0.0518549	-0.0183189	-0.293785	-0.100417	-0.056734	-0.442623	-0.161598	0.0975637	-0.285229	0.00346786	-0.0623836	0.010971	-0.0269609	-0.180139	-0.292178	-0.3331	-0.17068	-0.12609	0.157704	-0.0239843	-0.255517	-0.297779	-0.253779	-0.247903	-0.0383078	0.294226	0.132294	0.0466163	-0.159522	-0.0611252	-0.3695	0.214037	-0.0252845	-0.134788	0.0687508	-0.00331439	-0.0911284	-0.0851461	-0.236095	-0.119923	-0.0625146	-0.156194	-0.236306	0.132757	0.0573636	-0.0065834	-0.303071	-0.159667	-0.146997	-0.155022	-0.101371	0.12037	0.398426	-0.12747	-0.330871	-0.164961	-0.225626	0.143358	0.268162	-0.0603287	-0.0278092	0.473024	-0.10999	-0.0880573	-0.10538	-0.0109633	0.160309	1.13988e-05	-0.106361	-0.153535	0.344467	0.196139	0.149003	0.168816	0.131798	-0.241718	-0.194109	-0.0803008	-0.344952	0.152234	-0.0608342	-0.0577684	-0.16154	-0.0455457	0.24792	-0.0481141	0.0804969	-0.0139435	0.240372	-0.291654	-0.21463	-0.215786	-0.121813	-0.108162	-0.265013	-0.308534	0.0477501	-0.174547	0.0560395	-0.215287	-0.152727	0.0874005	0.0284329	0.100021	0.0113947	-0.234837	0.053739	0.261384	0.000479438	0.0160025	0.227043	0.0953744	0.416258	0.24605	0.279718	0.0613547	0.0760714	0.0433083	0.181533	0.174089	0.21992	-0.360874	-0.329468	-0.324848	-0.343576	-0.280787	-0.364401	-0.17508	0.372077	-0.0208645	0.330226	-0.185948	0.172939	-0.17	-0.108772	0.159512	0.0238216	0.00825937	0.0537017	-0.370039	-0.256713	-0.304326	-0.163396	-0.110317	0.47681	0.769713	0.714549	0.916796	1	0.671985	0.537088	-0.347946	-0.358863	-0.307273	0.0612698	-0.258262	0.0370011	-0.184431	0.0140708	-0.239072	-0.138346	-0.204302	-0.138236	0.26456	-0.140472	-0.246591	0.0980696	-0.0831298	0.193019	-0.211892	-0.102181	-0.149924	-0.389313	0.084694	-0.174802	-0.196672	0.134593	-0.238009	-0.342872	-0.0414687	-0.117565	-0.212895	0.140057	-0.0885209	0.269045	-0.089728	-0.018037	-0.244452	-0.321375	-0.217579	0.147054	-0.0191103	0.42828	0.385104	0.437359	0.28935	0.199198	0.148126	0.32437	0.108843	0.256535	0.086763	-0.187962	-0.0362328	0.217099	-0.234564	-0.0926222	-0.00672193	-0.233845	-0.161724	0.0786403	-0.179836	0.398063	-0.119503	0.326334	-0.00684447	-0.126311	-0.125168	-0.0825747	-0.234794	-0.0226951	-0.0511841	0.295612	0.369446	0.27815	0.534626	-0.18184	-0.058449	0.494463	-0.202757	-0.227554	0.188564	-0.07266	-0.240795	0.0540076	-0.0432936	0.265577	0.033572	0.145827	-0.0977758	-0.119155	0.0897167	-0.107681	-0.110038	-0.110913	-0.199914	-0.100862	-0.181116	-0.141723	-0.18292	-0.184954	-0.07222	-0.203655	-0.142785	-0.122173	-0.172921	-0.267914	-0.185338	-0.240495	-0.0507065	-0.155222	-0.175022	-0.128992	0.030403	-0.297124	-0.248759	-0.142463	0.00502814	0.0895187	-0.120537	0.288072	0.242627	0.0393654	0.0698087	-0.174802	0.0421213	0.143068	0.0243246	-0.170931	-0.0637821	-0.00522277	-0.366027	-0.305563	-0.170378	0.234879	-0.0815529	-0.0414448	0.11141	0.106416	-0.0768365	-0.304921	0.342952	-0.233992	-0.265958	0.0531607	-0.180828	-0.112451	-0.130188	0.115352	0.16374	0.185752	0.374006	0.0982324	-0.309095	0.0285653	-0.0928157	-0.0913251	0.202998	-0.0494033	-0.390703	-0.162668	-0.224521	-0.201922	-0.362113	0.149938	-0.357642	-0.346305	-0.137211	-0.354724	-0.248871	0.19201	-0.178642	-0.23375	0.125082	0.0366334	0.342405	-0.163429	0.062918	-0.300014	0.30693	-0.215431	-0.313268	0.0721031	0.244297	-0.222254	0.172805	-0.14704	-0.257715	-0.285039	0.0563135	0.0366103	0.0282749	-0.10367	0.0312125	0.233486	-0.085349	-0.141169	0.243496	-0.168315	-0.0273267	0.139748	0.289637	-0.320722
PSMD2	-0.0894937	0.0300073	-0.242197	-0.10124	-0.0285014	0.0955428	0.125166	-0.327384	-0.223266	-0.060758	0.0130652	-0.0259489	0.0013129	0.0524663	0.186214	0.00396835	0.0534549	-0.0547652	-0.0511813	-0.0966012	-0.104096	-0.024275	-0.0716605	0.119427	-0.306472	0.194868	0.22034	0.194282	0.147962	0.161961	-0.290416	0.129179	-0.0780476	0.0356745	0.0564018	-0.0436484	-0.0908728	0.123314	0.130834	-0.139129	-0.0550378	-0.0593948	0.077968	-0.17634	-0.0161914	0.185939	0.0500115	0.0799493	-0.0110812	0.0764821	0.138503	0.122198	-0.0423383	0.0834778	0.0170744	0.0364524	-0.108631	-0.0887265	-0.176319	0.112056	0.171473	-0.253331	0.0859471	0.131107	0.0889136	0.112549	0.26662	0.177623	0.0207143	-0.0195552	-0.00698217	-0.164269	0.231671	0.00864759	0.0909237	-0.0383455	-0.205226	0.0680391	-0.132757	-0.225339	-0.173041	-0.0695463	-0.0904732	0.0165532	-0.220672	-0.17768	-0.0464345	-0.13496	-0.0647088	-0.107135	0.162055	-0.221851	-0.233198	0.0649349	-0.212501	-0.0264183	0.0360819	-0.158336	-0.121581	0.0163132	0.1375	0.109987	0.140472	0.122965	0.129652	0.0571788	0.122007	0.0934327	0.0957614	0.0787295	-0.0448098	0.0596679	0.194426	0.14699	0.126689	0.108994	-0.222945	0.0305563	-0.20132	0.0901423	0.0458686	-0.0165178	0.0169376	-0.110322	-0.267775	0.0727214	-0.0359132	0.238097	0.173982	-0.143729	-0.174586	-0.139967	-0.0776754	-0.0429969	0.0285506	-0.0786096	-0.0425175	0.241466	-0.197699	0.124962	-0.187339	0.123574	0.0536321	0.184385	-0.245334	-0.090457	-0.00797685	0.227594	-0.0243044	-0.043595	-0.222093	-0.23537	-0.138496	-0.160989	-0.0461507	-0.0618689	-0.272548	-0.126533	-0.221276	-0.219449	-0.214977	-0.231546	-0.0924519	-0.0661787	-0.332904	0.333968	0.0724247	-0.142086	-0.236183	-0.325958	0.243189	0.198317	0.0133842	0.163438	0.18063	-0.0827503	-0.210598	-0.216221	-0.172206	-0.104635	0.0594869	-0.0104107	0.233134	0.025004	0.0229315	0.0810988	0.0652619	-0.213654	-0.0277444	-0.207822	-0.0485689	-0.155699	-0.226409	-0.123731	-0.0817907	-0.225355	0.0199371	0.0276368	0.156726	0.101746	0.087242	-0.098756	-0.305316	0.087019	-0.0324775	0.201275	-0.298156	-0.295681	-0.277369	-0.26512	-0.153138	0.0440051	0.0956581	-0.24999	0.051212	0.049058	-0.0524215	0.17971	0.0800938	0.0319379	-0.00458196	0.122771	0.379306	0.153257	-0.0520854	-0.200844	-0.335896	0.266628	0.14244	0.243113	-0.190489	0.305894	-0.0462704	0.132998	-0.176742	0.143558	-0.08479	0.164875	-0.0448403	-0.209886	0.167854	0.156164	0.132519	-0.198047	-0.00260574	-0.0705462	-0.0734349	-0.378336	-0.0637899	-0.0171266	-0.159336	0.110529	-0.0367631	-0.192432	0.12513	0.15687	0.128462	0.319623	0.185126	-0.152055	-0.272601	0.0489637	-0.105036	0.204164	0.0608459	-0.103761	-0.215107	-0.165701	-0.194277	0.058086	0.222743	0.0966585	0.179182	-0.00725737	0.112771	-0.218308	0.216474	0.204686	0.0955734	0.166758	0.0560527	-0.200051	0.102289	-0.375679	-0.292898	-0.282512	-0.0862389	-0.123564	0.0468955	0.0680501	-0.076489	0.013277	0.107409	0.148017	0.131391	0.0658529	-0.0201946	0.107249	0.13777	-0.2748	-0.159842	-0.0459609	0.148483	0.0145114	-0.162301	0.0341333	0.312378	0.0258106	-0.0724439	-0.135482	0.0406335	0.185929	-0.0109187	-0.0989418	-0.164208	0.227454	0.173866	0.0715976	-0.00779959	-0.078738	-0.148075	-0.11804	0.179553	-0.128305	-0.0983469	0.0600944	-0.0169559	-0.0822366	0.1262	0.0939322	0.0135584	0.16318	0.064415	0.251793	-0.0869423	-0.117295	-0.0510094	0.0167269	0.187894	-0.247878	-0.224934	0.068806	-0.205394	-0.00669585	-0.209461	-0.0453136	0.235145	0.214658	0.076345	0.0982019	0.0295291	0.241561	0.305098	0.0123674	0.0682713	0.086817	0.0737892	0.224807	0.142863	0.265344	-0.127805	-0.107265	-0.213327	0.0214542	-0.102374	-0.00508254	-0.381403	-0.154733	-0.376513	-0.34678	-0.368339	-0.391366	0.00289127	0.213006	0.261163	0.192595	-0.254169	0.249622	-0.0976357	0.0636417	-0.0115276	0.301063	0.0655075	0.278567	-0.10171	-0.23107	-0.259659	0.0685443	0.0174142	0.600781	0.942456	0.884856	0.735969	0.671985	1	0.298586	-0.238578	-0.308127	-0.119943	0.299516	-0.0217344	0.216572	0.0047257	0.224682	-0.33352	0.150555	-0.0455853	0.132048	-0.0462639	0.220253	0.0509574	0.207997	-0.273752	0.282596	-0.199648	0.190458	0.0353427	-0.307929	-0.00482222	0.0218453	-0.199199	0.12533	-0.166777	-0.293455	-0.0112139	0.14467	0.0628611	-0.0261689	0.143332	0.234789	0.0495692	0.0547578	-0.132787	-0.134861	-0.0555217	-0.0742766	-0.123474	0.157997	0.168494	0.195282	0.0719283	0.0144479	-0.0624466	0.117243	-0.0910246	0.101543	-0.0870403	-0.081881	-0.0851589	0.00220991	-0.0484709	0.0205421	-0.0549967	-0.207416	-0.174571	0.101826	-0.164505	0.235331	-0.137007	0.192041	-0.10115	-0.121192	-0.165527	-0.126602	-0.0112535	-0.107477	-0.129587	0.203235	0.0869693	0.193826	0.295637	-0.150316	-0.130954	0.207547	-0.154798	-0.153843	-0.0066492	-0.287077	-0.0232405	-0.0875997	-0.0245399	0.0693397	-0.112177	-0.0164704	-0.140674	-0.162627	-0.123322	0.0296239	0.00476497	0.129903	0.0438537	0.0905231	-0.107282	-0.134562	-0.179896	-0.398133	-0.217678	-0.380734	-0.198089	-0.0464257	-0.253688	-0.104254	-0.260221	0.0425229	-0.237352	-0.284698	-0.310255	-0.240201	-0.13973	-0.0220423	-0.118089	0.0273506	0.0277839	-0.0392153	0.0654641	0.160641	0.16357	0.0778093	-0.00426872	-0.0802409	-0.0277167	0.0518071	-0.0570564	0.117482	0.0557996	0.161993	-0.316773	-0.10179	-0.182059	0.232548	-0.0769782	0.0473711	0.139874	0.163601	-0.105098	-0.292325	0.0550145	0.0969387	-0.0243882	0.0175405	-0.176825	-0.157154	0.0614612	0.116226	0.277349	0.299149	0.402891	0.173763	-0.273583	0.111377	0.0541449	0.0589264	0.265471	-0.0658346	-0.21062	-0.112773	-0.105878	-0.030383	-0.258623	-0.0390338	-0.0831493	-0.0166468	0.0270093	-0.243901	-0.238436	0.0908558	-0.0967623	-0.0491948	0.0234263	0.0468486	0.215178	0.0580874	0.0174603	-0.19826	0.246123	-0.00304835	0.0591088	0.100772	0.12969	-0.0617879	0.197189	-0.0745894	-0.00948137	0.00883902	-0.290409	0.0248699	-0.151169	-0.124393	-0.0881529	0.0447326	0.250308	-0.0430048	0.23826	-0.0392219	0.184593	0.137457	0.217598	-0.305564
PSMD4	-0.179895	-0.173511	-0.294951	0.00103582	-0.0697604	0.509514	0.515979	-0.530466	-0.203302	-0.401278	-0.329885	-0.168804	0.0434395	0.0588234	0.336	-0.386121	0.46629	-0.148369	-0.126891	-0.338743	-0.0357326	0.214686	0.131851	0.169033	-0.369614	-0.12776	-0.00490122	-0.142766	0.253794	0.299459	-0.49765	-0.0439616	0.30189	-0.242587	-0.0088624	-0.142453	0.0747964	0.287705	0.199264	-0.359216	-0.487822	0.41599	0.0484757	-0.15263	-0.0396253	-0.0986591	0.52808	0.25093	-0.174903	0.109392	0.249111	0.0617538	-0.0912101	0.552619	0.0531163	0.511335	-0.078075	-0.359114	-0.352163	-0.114795	-0.0210906	-0.1197	0.211363	0.225701	0.224335	0.1411	0.146827	0.496481	0.361704	0.0150249	-0.187081	0.229206	0.181256	0.04933	-0.165474	-0.357694	-0.297829	-0.104683	-0.305963	-0.0316477	-0.239082	-0.02649	-0.235354	-0.140078	-0.192226	-0.104012	-0.102603	-0.294031	-0.537136	-0.46505	-0.0121642	-0.431667	-0.443228	0.119393	-0.40335	-0.293171	-0.186509	-0.425441	0.452806	-0.0477673	-0.0420607	-0.0606882	-0.0603172	-0.184578	-0.312037	-0.318634	-0.18374	-0.330301	-0.2424	-0.0724153	-0.129386	0.0233415	0.173799	0.0277734	-0.183772	-0.0242485	-0.486866	-0.33092	-0.260289	0.223073	-0.281647	-0.127266	0.0505199	-0.481242	-0.451008	-0.0345402	0.0571705	0.123423	0.157305	-0.362198	-0.158146	-0.36738	-0.0368382	-0.197827	0.0349057	-0.429854	-0.24144	-0.108407	-0.337666	-0.180183	-0.0302693	-0.0968292	0.0517282	-0.219249	-0.397786	-0.481532	-0.275957	-0.18637	-0.211748	0.164362	0.133748	-0.434046	-0.365638	-0.137505	-0.06871	-0.168381	-0.205112	-0.0239346	-0.550887	-0.522835	-0.501161	-0.621696	-0.485988	-0.570415	-0.632613	0.366601	-0.118128	0.431605	-0.37882	-0.477076	-0.095355	-0.130941	-0.363637	-0.240933	-0.141977	0.0298154	-0.524405	-0.488945	-0.334221	-0.319079	0.594443	-0.205123	-0.201157	0.408982	0.43058	0.0778855	0.169843	0.162362	0.215505	-0.29623	-0.00759349	-0.558112	-0.420184	0.0891923	0.167229	-0.0913956	-0.092331	-0.286612	0.586653	0.568946	0.571121	0.106274	-0.20414	-0.150145	0.0524522	0.0355962	-0.301691	-0.341926	0.128934	-0.361517	-0.32557	0.397759	0.177974	-0.505807	0.583971	0.405221	0.451261	-0.0734274	0.355625	-0.156743	0.559652	0.458614	-0.0557101	0.104865	0.0446598	-0.0525107	-0.333037	0.189444	0.136499	0.0893487	-0.526029	0.089429	-0.27767	-0.114363	-0.23759	-0.283748	0.314757	0.257883	-0.250245	-0.0922402	0.239327	0.21944	0.117647	-0.227417	0.210861	0.338644	0.280406	-0.458516	-0.299118	0.0250641	-0.583755	0.137648	0.420771	-0.493879	0.529354	0.358035	0.479924	0.003954	-0.220854	-0.195851	-0.500046	0.0404253	-0.337325	-0.159054	0.0541995	-0.492622	-0.145219	-0.0347975	-0.0782342	0.0348037	0.0669887	0.489455	0.196358	-0.276365	-0.0868784	-0.25957	0.0975761	-0.00918071	-0.248018	0.0855972	-0.065716	-0.063068	-0.179065	-0.0634153	0.0981994	0.217144	0.0834665	-0.105756	0.14937	-0.115011	0.00813734	-0.0958738	-0.231145	-0.202433	-0.164576	-0.271418	0.352271	0.355753	-0.448374	-0.279171	-0.189348	-0.290314	-0.0522497	0.608945	0.202394	-0.209289	0.370187	-0.132325	0.0344162	0.058389	0.215897	-0.0714064	-0.0973884	-0.0420891	-0.172709	0.232693	0.0443831	0.129156	0.271568	0.118308	-0.29417	-0.0967128	-0.0849783	-0.470504	0.461216	0.0779708	-0.155718	-0.303689	0.00514427	0.195847	-0.33916	0.334339	0.32833	0.471942	-0.242492	-0.257821	-0.219394	-0.183262	-0.151107	-0.352613	-0.345567	-0.0406698	-0.109802	-0.0174561	-0.476644	-0.103759	0.173183	-0.00704854	0.112802	-0.191626	0.184227	-0.127233	0.288806	0.119806	0.202924	0.434751	0.286907	0.322643	0.154306	0.252745	0.147125	0.235382	0.215555	0.215783	0.298736	0.302697	-0.113646	-0.295573	-0.263658	-0.308684	-0.231596	-0.305571	-0.140181	0.422367	0.123725	0.595544	-0.357982	0.275396	-0.363433	0.318055	0.477881	0.126686	0.146299	-0.244719	-0.373224	-0.132791	-0.196354	-0.209515	0.165455	0.572105	0.372492	0.331258	0.584939	0.537088	0.298586	1	-0.437226	-0.387047	-0.306628	-0.0237832	-0.113935	0.305359	-0.0665723	-0.10502	-0.211244	-0.222934	-0.290055	0.195547	0.219772	0.0624402	-0.164179	0.00492634	-0.312802	0.311458	-0.485749	-0.0387291	-0.262597	-0.354959	0.44631	-0.188198	-0.267084	-0.0880515	-0.171356	-0.316575	-0.267841	0.0251899	-0.118105	0.0939268	-0.12097	0.479179	-0.302235	-0.342688	-0.492436	-0.351997	-0.399024	0.403454	0.0892058	0.284031	0.241691	0.296755	0.374213	0.11885	0.161921	0.265874	0.144956	0.220045	0.117105	0.121573	-0.170982	0.108435	-0.341321	-0.0829264	0.162557	-0.192637	-0.146161	-0.20788	-0.0793362	0.422931	-0.021883	0.245238	0.00526213	-0.12244	-0.0311944	-0.0571283	-0.201553	0.0145202	0.0214306	0.141968	0.472668	0.376288	0.38082	-0.375244	0.0792492	0.62787	-0.433347	-0.583661	0.084511	-0.114304	-0.22498	-0.271605	-0.303917	-0.035666	0.00836022	-0.082635	0.049532	0.0269917	0.282317	0.106132	0.112025	-0.224094	-0.35948	-0.410503	-0.40986	-0.0859088	-0.297169	-0.450817	0.137725	-0.464696	0.00563955	-0.0896231	-0.08398	-0.457513	0.189213	0.079229	0.268128	0.0814515	0.0950223	0.0316446	0.441288	-0.257499	-0.385463	0.213651	0.29763	0.455743	0.170273	0.580051	0.472446	0.0308752	-0.0145075	-0.169558	-0.0520775	0.0268073	0.111258	0.121631	-0.288172	-0.221788	-0.424088	-0.422576	-0.23288	0.109177	-0.0670608	0.163684	0.616415	0.65162	-0.068531	-0.401508	0.188451	0.0402256	-0.205685	0.280652	-0.22351	-0.181962	-0.345947	0.377306	0.183002	0.114789	0.101755	0.299051	-0.376909	-0.0647131	-0.0951399	-0.386861	0.015498	0.160957	-0.293578	-0.445432	-0.217746	-0.525644	-0.53431	0.381465	-0.496848	-0.452569	-0.172715	-0.558171	-0.0307572	0.550096	-0.176768	0.226029	0.0326345	-0.274736	0.38379	0.0232453	0.0455075	-0.352011	0.119484	0.0841703	-0.273998	0.495468	0.665665	-0.0665101	0.292147	-0.315008	-0.16782	-0.0367145	0.0346476	0.0964059	0.0367676	-0.104716	-0.0131198	0.511208	-0.146096	-0.219942	-0.0119639	-0.0670814	0.0556031	-0.0437619	0.165429	-0.278645
PSPC1	0.160924	-0.0940305	0.067838	-0.0411757	0.297325	-0.218565	-0.290428	0.628372	0.0915073	0.516064	0.522052	0.185619	0.128976	0.432474	0.289261	0.318349	-0.30589	0.112998	0.458154	0.506093	0.0267332	-0.0924385	-0.102212	0.278825	0.263933	0.104599	0.121399	0.345498	0.123926	0.0766509	0.488291	0.131284	-0.151357	0.113029	0.34673	-0.0233982	-0.115625	0.176672	0.13235	0.405049	0.436327	0.038236	-0.380752	-0.318373	-0.401467	0.281158	-0.525172	0.285727	0.234303	0.294009	0.196036	0.0427435	0.414284	-0.450043	-0.0368394	-0.421021	0.206718	0.215928	0.469931	0.278076	0.533001	0.476158	-0.562013	-0.586077	-0.59462	-0.576794	-0.268508	-0.239712	-0.0977575	-0.45202	0.525993	0.0612301	0.166975	-0.177217	0.397627	0.373249	0.751251	0.322165	0.45541	0.459089	0.384659	0.150216	0.0529414	0.447826	0.114673	0.177315	0.575235	0.485602	0.479273	0.4132	-0.331624	0.201805	0.127471	-0.220098	0.12411	0.221659	0.280661	0.502988	0.12094	0.425967	-0.217633	-0.232062	-0.206609	-0.300315	-0.0852522	-0.020263	-0.26447	-0.1275	-0.155767	-0.243906	0.267155	0.047771	-0.0301606	0.335828	0.420606	0.110483	0.218965	-0.18453	0.213982	0.165988	0.476174	0.380611	-0.0205819	0.429719	0.418651	0.332057	0.328742	0.137507	-0.575434	0.459746	0.295219	0.259831	0.34653	-0.181567	-0.0243742	0.563237	0.289667	0.363896	0.417917	0.149371	-0.0984669	0.249446	0.316129	0.34051	0.719095	0.44308	0.514886	0.193411	0.146279	-0.042288	-0.439346	0.239848	0.469134	0.248949	0.202795	0.197677	0.0873499	-0.0331933	0.13938	0.109735	0.341742	0.413388	0.0895279	0.221723	0.408437	-0.386022	0.391708	-0.249128	0.459931	0.315884	0.44295	-0.291279	0.237113	-0.197565	-0.340863	0.210501	0.394271	0.630679	-0.0203173	0.394562	-0.309668	0.698117	0.217358	-0.412181	-0.34019	0.159823	0.240237	0.0352049	0.292072	-0.113778	0.0813713	0.377154	0.739052	0.394288	-0.221159	0.423098	0.496309	0.333048	-0.260488	-0.453466	-0.440745	0.0687582	0.424932	-0.117901	0.106127	0.0447711	0.354648	0.437121	-0.0192346	0.548835	0.666679	-0.194006	0.261154	0.493763	-0.220117	-0.00787805	-0.106993	0.260576	-0.327492	0.272523	-0.269595	-0.231871	0.132063	-0.247458	-0.00730308	0.269773	0.039593	-0.0647644	0.250082	-0.00867403	0.60591	0.176546	0.300318	-0.395154	-0.229127	0.412351	-0.143893	-0.0552884	0.424424	-0.0871946	0.0206834	-0.0347085	0.0152257	0.217553	-0.132832	-0.171846	-0.191112	0.21052	-0.0598129	0.0946683	0.696654	0.239728	-0.402125	0.38167	-0.0818227	0.0708371	-0.0505998	0.102094	0.261703	0.313018	0.347924	0.28604	0.427922	-0.0831232	0.317139	0.479017	-0.221916	-0.267872	-0.270662	0.358338	-0.448927	-0.14999	0.232752	0.449435	0.348211	0.497092	0.214245	0.147654	0.277667	0.0987186	0.0801011	0.477201	0.306577	0.040853	-0.0124636	-0.145498	0.212163	-0.191142	-0.0645699	0.160364	-0.0239815	0.408036	0.141214	0.124634	0.154425	0.49999	-0.0527615	-0.0233645	0.540821	0.558179	0.714023	0.480147	-0.205618	-0.40328	0.303423	0.273021	-0.429854	0.436267	0.256003	0.472746	0.0366101	-0.26243	-0.218949	-0.158359	-0.212844	-0.126294	0.0108964	0.175017	-0.525632	-0.503122	0.503538	0.294792	0.554432	0.688465	-0.334342	0.130047	0.16725	-0.151587	0.427621	-0.212321	0.034365	-0.108983	0.245911	-0.294525	0.755641	0.475363	0.575036	0.0256712	0.182922	-0.00461295	0.773978	0.30875	0.462418	0.240132	0.440247	0.0156589	-0.0442012	0.00817274	-0.104432	0.336038	0.244187	0.166876	-0.347048	0.0371712	0.0164984	-0.248964	-0.0222062	-0.474108	-0.353694	-0.36449	0.0337491	-0.120064	-0.10022	-0.436524	-0.485669	-0.601731	0.105889	0.710028	0.401221	0.461091	0.430072	0.491626	0.248416	-0.176692	0.32277	-0.378709	0.262587	0.113345	0.177643	0.140898	-0.200839	-0.0361581	0.0816933	0.45983	0.534661	-0.229875	-0.222575	0.383604	0.347655	-0.266424	-0.326317	-0.325118	-0.303121	-0.347946	-0.238578	-0.437226	1	0.59388	0.0523092	0.195622	0.421182	-0.0683835	0.429921	0.329799	0.299765	0.444455	0.550184	0.130231	-0.143319	0.185196	0.455704	0.049498	0.184876	0.0871147	-0.0472271	0.309977	0.162688	0.627135	-0.113093	0.258318	-0.183105	0.278439	0.307199	0.6002	-0.0870679	0.393458	0.46964	-0.46222	0.196179	-0.333244	0.576293	-0.0699541	0.352815	0.132967	0.400984	-0.108375	0.40729	-0.277402	-0.226021	-0.436684	-0.181404	0.174276	0.0975182	-0.226671	0.0975558	-0.0651155	0.244166	0.00908178	0.328041	-0.214849	0.237547	-0.124173	-0.302239	0.225404	-0.128411	-0.136225	-0.128825	-0.640624	-0.111555	-0.68765	-0.235164	-0.19833	-0.0703082	-0.127806	0.470772	-0.257516	-0.270094	-0.577576	-0.0403802	-0.375173	-0.45766	-0.0349107	0.508182	-0.621797	0.49859	0.548205	-0.107599	0.141961	0.41324	0.404044	0.250922	-0.138567	-0.0190253	-0.0501877	-0.327649	-0.325379	0.264103	0.432735	0.0309312	0.39018	0.578768	0.384055	0.474116	-0.383812	0.319865	0.287013	0.189335	0.289543	-0.344691	0.370522	-0.498343	0.654062	0.180961	0.370372	-0.297002	-0.234617	-0.243168	-0.265924	-0.479843	0.551908	-0.14978	-0.188513	-0.196083	0.0715661	0.30398	-0.403744	-0.304127	0.12692	-0.168996	0.566779	-0.0204995	-0.345666	-0.271718	0.257781	0.612628	0.275125	0.655267	0.459491	0.472792	-0.290585	0.334289	0.00404708	-0.36931	-0.336615	-0.315847	0.188493	-0.562715	0.327106	0.567653	0.228828	-0.353004	0.042525	0.457486	-0.0833922	0.0336615	0.00250809	0.00882111	0.0576113	0.774401	0.235176	0.337061	0.513026	0.0390309	0.104204	0.330603	0.279549	0.426431	0.351247	0.697894	-0.477234	0.339448	0.295961	-0.00343677	0.302699	0.21367	-0.268884	0.444586	0.146376	-0.0647801	0.262178	0.0517359	0.306173	0.273909	0.295469	0.0265672	0.461548	0.407991	-0.11138	-0.433875	0.589923	-0.461849	-0.0173829	0.388208	0.438609	-0.00247473	0.359717	0.24719	-0.259306	-0.521369	-0.347479	0.458518	0.402114	-0.271448	-0.00105192	0.292208	-0.0160702	-0.379693	0.580242
PSRC1	0.202043	0.0596938	0.167782	0.14084	-0.0920789	-0.283131	-0.347831	0.766067	0.210941	0.189603	0.50073	0.287099	0.177026	0.113408	0.0782806	0.350723	-0.309775	0.0392209	0.223609	0.122145	0.22147	0.104327	0.158362	-0.0447747	0.381648	0.00158293	-0.0340121	0.179818	0.184053	0.18618	0.460964	0.107656	-0.209657	-0.261458	-0.071924	-0.301056	0.0461747	0.0133433	0.0446128	0.19284	0.265613	0.246383	-0.191216	-0.0785879	-0.189249	0.0512563	-0.427857	0.0319208	-0.00686967	0.148146	-0.00135267	0.130963	0.475189	-0.452636	-0.285045	-0.452674	0.0336784	0.214872	0.254091	-0.00777555	0.225552	0.492796	-0.404652	-0.415487	-0.373676	-0.428958	-0.305233	-0.386312	-0.137674	-0.275108	0.34402	0.114084	-0.134975	0.0169881	0.358614	0.192641	0.627598	0.0263582	0.325684	0.592362	0.268321	0.0244528	-0.178456	0.231534	-0.0994919	0.0829182	0.279656	0.194671	0.147898	0.246442	-0.220662	0.180086	0.0732334	-0.169952	-0.045266	0.00731566	0.320546	0.107917	0.247782	0.207073	-0.136884	-0.13114	-0.105526	-0.279617	-0.100761	-0.0149441	-0.29453	-0.219428	-0.179996	-0.0974039	0.117733	0.0534208	-0.131817	0.0628019	0.09476	0.00658453	0.348938	-0.0358153	-0.0263367	0.172706	0.320516	0.159449	0.168257	0.147292	0.393741	0.299026	0.339564	0.0609617	-0.533622	0.45168	0.355114	0.166893	0.132317	0.0524316	0.135136	0.192017	0.108097	0.0200097	0.501106	-0.00423989	-0.344684	0.11652	0.0969343	0.277187	0.793135	0.257289	0.267858	0.0740254	0.0820009	-0.106082	-0.201456	0.343036	0.601602	0.541202	0.270847	0.3672	0.239628	0.026904	0.245538	0.205381	0.394053	0.474503	0.120605	0.266028	0.253637	-0.487438	-0.0358886	-0.00342953	0.433943	0.221393	0.248752	-0.196635	0.17055	-0.104876	-0.239837	0.00847419	0.49351	0.592374	0.143894	0.169159	-0.188517	0.592802	0.119928	-0.398919	-0.397504	-0.163637	-0.00183166	0.0499439	0.243353	-0.00322943	-0.275095	0.145491	0.808311	0.371472	-0.112337	0.411938	0.220763	0.158777	-0.445883	-0.417569	-0.414798	-0.0653899	0.507219	-0.179496	0.197377	0.142874	0.215209	0.25828	0.208605	0.413425	0.513359	-0.235796	0.0705343	0.62319	-0.199774	-0.127285	-0.17439	0.213434	-0.593448	-0.0345449	0.0157316	-0.2411	0.144239	-0.158542	0.226921	0.00529917	-0.0252915	0.0366278	0.154037	-0.231032	0.445476	0.0302991	0.278581	-0.279401	0.0275593	0.197725	-0.19214	-0.24214	0.280743	-0.0641024	-0.202709	-0.246817	-0.197826	0.137028	0.0876746	-0.177524	-0.220971	0.217666	0.191315	0.195598	0.625996	0.173599	-0.279371	0.249378	-0.146882	-0.0140092	-0.114977	0.0247399	0.351203	0.496657	0.116362	-0.0540408	0.178584	-0.0547025	0.0793635	0.180048	-0.0483427	-0.0846747	-0.0579856	0.324637	-0.395051	-0.381388	-0.0797456	0.352172	-0.0149266	0.488176	0.214347	-0.116504	-0.0217586	-0.232503	0.176222	0.364594	0.316594	0.270625	0.0290566	-0.0290663	0.0529852	-0.0978551	0.160876	0.192145	-0.258457	0.251107	0.00474899	-0.0122983	-0.0239146	0.102501	-0.100118	0.17863	0.267349	0.945323	0.804031	0.198203	-0.072972	-0.133597	0.264222	0.267251	-0.526284	0.35945	0.266664	0.319614	-0.0250827	-0.322115	-0.0468803	0.0692453	0.0553458	-0.387063	-0.270978	-0.0726224	-0.292102	-0.271322	0.519406	-0.125812	0.136724	0.62942	-0.161977	0.0863385	0.0688346	-0.225113	0.147286	-0.35056	-0.0011897	-0.285972	0.120917	-0.565758	0.51093	0.248288	0.260248	0.181464	-0.0319718	-0.261365	0.654943	0.339464	0.786558	-0.124485	0.170144	-0.0742724	-0.00571117	0.0586999	-0.0540231	0.11969	0.0896246	0.06939	-0.617326	-0.0326653	-0.121105	-0.219061	-0.0388051	-0.419465	-0.279293	-0.386505	0.119668	-0.0362771	-0.0311489	-0.373808	-0.339774	-0.481726	0.139239	0.411278	0.423093	0.456342	0.45558	0.451801	0.135912	-0.278784	0.0596126	-0.578079	0.413414	0.029304	0.213706	0.0363716	0.150271	-0.141249	-0.0674486	0.157666	0.466658	-0.0424618	-0.0440004	-0.0495491	-0.00291998	-0.290759	-0.340532	-0.249063	-0.338808	-0.358863	-0.308127	-0.387047	0.59388	1	-0.18281	0.324698	0.257147	-0.299136	0.5437	0.305269	0.551987	0.320688	0.356411	0.147853	0.130906	0.256832	0.568222	0.172008	0.181241	-0.274445	0.0798924	0.0625057	0.230829	0.661022	-0.230027	0.181899	-0.165338	-0.139873	0.23399	0.940115	0.108188	0.0409562	0.0731471	-0.571708	0.140701	-0.544512	0.440033	-0.0142506	0.0265025	0.0374124	0.237473	0.138221	0.232342	-0.276283	-0.181522	-0.350742	-0.215798	0.152358	0.225789	-0.188609	0.199909	-0.0885457	0.265163	0.025696	0.238388	-0.0221922	0.0941876	-0.0201426	-0.182229	0.32547	0.144283	-0.202122	0.0362018	-0.641735	0.123681	-0.547685	-0.0345434	0.0418456	0.153526	0.0846617	0.0845151	0.00601049	-0.0550463	-0.520741	0.109652	-0.323172	-0.343474	0.16282	0.321049	-0.658822	0.211831	0.23672	0.217072	0.414577	0.232093	0.299988	0.156812	-0.160166	-0.226573	-0.140105	-0.246667	-0.258612	0.0828994	0.263487	-0.192318	0.325359	0.357262	0.138897	0.142405	-0.273046	0.181913	0.296657	0.21119	0.288836	-0.30042	0.0936976	-0.323328	0.669123	0.162362	-0.0270537	-0.183739	-0.167328	-0.20877	-0.195603	-0.452769	0.243723	-0.0560333	-0.266593	-0.29094	0.277174	0.0205887	-0.591573	-0.583859	0.127725	-0.102486	0.455041	0.00337074	-0.48576	-0.32154	0.155676	0.700877	0.1812	0.948357	0.207602	0.443038	-0.313934	0.121231	-0.0923059	-0.312849	-0.348608	-0.0478793	0.126925	-0.334739	0.119501	0.19206	0.127599	-0.175211	-0.0584639	0.381477	-0.238188	0.0378959	-0.00619017	0.0958107	-0.18409	0.571907	0.0948904	-0.0559021	0.331058	-0.0791224	-0.0342931	0.0736797	0.0990496	0.182847	0.186833	0.830431	-0.554438	0.0302802	0.0156686	0.0887817	0.428487	0.160418	-0.362459	0.19556	0.0258335	-0.0512385	-0.0175387	0.0192805	0.232782	0.273605	0.197265	-0.223913	0.174875	0.314027	-0.305434	-0.43662	0.476086	-0.499841	0.170436	0.290496	0.336722	0.151813	0.180568	0.0298948	0.0618639	-0.431169	-0.353589	0.0815657	0.356735	-0.257677	0.00896769	-0.00837127	-0.350807	-0.326916	0.61296
PTEN	-0.109802	-0.348171	0.16996	0.0990137	0.401218	-0.120466	-0.103785	-0.10372	0.180788	0.403552	0.0020548	-0.0676933	-0.0501096	0.16716	-0.0245416	0.26088	0.139373	0.490657	0.0510921	0.209953	0.116765	0.0606085	0.0764384	0.242769	-0.334133	0.10374	0.104452	0.0666214	-0.144041	-0.299986	0.324228	-0.260725	0.0433393	0.18123	0.231818	0.27105	-0.490768	-0.061934	0.227854	0.348324	0.31703	-0.329262	0.174255	0.302773	-0.127488	0.157973	-0.013187	0.0750582	0.417745	0.0355249	0.0471405	-0.182343	-0.337069	-0.0167969	0.0867008	0.0311002	0.182066	-0.0338249	0.289085	0.404895	0.185403	-0.0619511	-0.0713995	-0.0689102	-0.154767	-0.0429885	0.0730244	-0.0943867	0.0688217	0.41544	0.135751	-0.155035	0.271595	-0.105136	0.0546977	0.285361	0.0845852	0.359854	0.224518	-0.202162	0.156723	-0.111707	0.365146	0.339574	0.48219	0.199142	0.246646	0.421179	0.252176	0.35596	0.534652	0.288333	0.298057	0.352692	0.429274	0.252975	-0.137926	0.515427	-0.303709	0.00426678	-0.131972	-0.108834	-0.138221	0.126473	0.135215	0.0982736	0.20594	0.240469	0.167014	-0.106661	0.23887	0.056116	0.132902	0.16391	0.186757	0.203693	0.202676	0.0841118	0.200054	0.164354	0.0529915	0.354094	0.14403	0.108227	-0.258231	0.303212	-0.425155	-0.192418	0.181705	-0.0519072	-0.437601	0.304349	0.268372	-0.436591	-0.345945	0.318322	0.195411	0.416231	-0.250149	0.167739	0.465577	0.0289655	0.217119	-0.195786	-0.0592651	0.163772	0.0907986	-0.181423	-0.227635	0.0671452	0.256621	-0.242981	-0.308109	-0.615398	-0.542169	-0.567603	-0.338189	-0.283391	-0.0326379	-0.0281523	0.289759	-0.130965	-0.0414236	-0.0204164	0.0594839	-0.302314	0.49157	-0.0347087	-0.264262	0.164239	0.0341678	0.0906348	0.294181	0.0882465	0.0592768	0.245934	-0.0272743	-0.0766073	-0.212747	0.454282	-0.00681468	0.0157608	-0.0766926	0.0882328	0.187208	0.275879	0.219078	-0.200277	-0.258077	0.19061	0.191855	0.163261	0.0180422	-0.42192	-0.259689	-0.378132	0.307442	0.342592	0.216268	0.0750331	0.0894348	0.198351	0.0262342	0.203336	-0.344894	-0.355721	0.06546	0.118743	-0.112633	0.202589	-0.0484692	-0.329407	0.102712	-0.170663	-0.150291	-0.152732	-0.119035	0.202453	0.26742	0.454475	-0.104651	0.0893847	-0.362883	0.167168	0.0534123	0.331561	0.0914229	-0.29424	-0.00851716	0.184673	0.0116156	-0.141789	0.351466	0.26527	-0.247778	0.133116	0.109897	0.116193	0.0388651	0.076962	0.158252	0.152177	0.175159	0.134056	0.117443	0.0034945	0.080364	0.403409	-0.0981214	-0.240849	-0.139538	-0.00556931	0.0502034	0.303377	-0.0697204	-0.0757087	-0.0915469	0.067577	-0.0371654	-0.225081	0.226105	0.465335	0.24958	0.0657657	-0.0200811	0.354623	0.38012	0.329338	0.321395	0.225232	-0.174035	0.150362	0.285284	-0.0760101	0.360396	-0.250669	-0.42433	0.43912	0.409609	0.380418	0.254431	-0.28601	-0.0932611	-0.0150816	-0.0684056	-0.026895	0.238342	0.389945	-0.0588652	-0.26491	0.477341	0.140188	0.197074	0.207813	0.220928	0.210151	0.0956742	-0.596896	0.180284	-0.215021	-0.271868	0.465758	-0.0563095	-0.243063	-0.00090908	-0.0522717	-0.111311	0.00487784	0.278382	-0.357432	-0.0288371	-0.15839	-0.35125	-0.332793	-0.0209306	-0.18338	-0.0545821	-0.201821	-0.238562	-0.211842	-0.124042	0.506194	0.281848	0.301016	-0.256921	0.0647228	0.0974923	0.451377	0.0127501	-0.00309392	0.203285	0.269254	-0.0880757	0.282607	0.03578	0.170859	0.202691	-0.0658002	0.395892	0.642177	0.0523869	-0.445016	-0.262271	0.329085	0.22967	0.248355	-0.308346	-0.292775	-0.132679	0.268149	0.00138301	-0.143341	0.227866	0.339654	0.278834	0.147077	0.261031	-0.198647	-0.0853794	0.0627402	-0.121224	-0.116396	-0.140939	0.195895	0.0502948	0.119514	0.293765	0.308867	-0.282056	-0.209663	-0.301007	-0.206843	0.15669	-0.411127	0.128044	0.168651	0.186837	0.130395	0.368316	-0.0458043	-0.278372	0.0279723	0.295213	0.174515	0.349959	0.378492	0.463976	0.529536	0.245917	-0.223263	-0.112082	-0.107721	-0.35108	-0.307273	-0.119943	-0.306628	0.0523092	-0.18281	1	-0.275558	0.121943	0.38436	-0.211628	-0.107654	-0.489684	0.147102	0.325806	-0.0945022	-0.145169	-0.0152844	-0.133212	-0.299551	0.0649047	0.0389229	0.29577	0.125434	0.0372144	-0.252946	0.0751268	0.165453	0.426201	0.081195	0.209561	-0.170728	-0.357666	0.223317	0.425968	0.155882	0.037678	0.208996	-0.0844436	-0.19305	0.708991	0.658147	0.383432	-0.133729	-0.341927	-0.387208	-0.369051	-0.312501	-0.278547	-0.404652	-0.393442	-0.30153	-0.340731	-0.273503	-0.371991	0.149244	-0.284181	-0.266784	0.183689	-0.0122068	-0.235648	-0.329197	-0.356026	0.0903077	-0.257484	-0.169794	-0.360846	-0.159044	-0.364142	-0.300335	-0.387494	-0.379552	0.237078	-0.334329	-0.335823	-0.184436	-0.545885	0.140942	-0.284598	-0.231558	-0.314938	-0.22233	0.446088	0.323075	-0.146077	-0.545967	0.337363	0.0185337	0.306893	-0.0631339	0.262317	0.104626	0.233617	0.263297	-0.198887	-0.0242377	0.512527	-0.0834446	0.0219233	0.221837	0.358178	0.397508	0.301535	0.170176	0.151181	0.180927	0.336328	0.27997	0.352173	0.138351	-0.0157784	0.360155	0.125477	0.167799	0.244796	0.226199	0.134243	0.239364	0.342553	0.110797	0.32908	-0.326335	0.207341	0.181687	0.244032	-0.0150313	0.0154298	0.00978783	0.0490353	0.276582	0.149312	0.0286537	-0.223557	0.119753	-0.100056	0.386692	-0.174268	0.053172	0.00307489	0.135805	-0.110647	-0.135423	-0.142413	0.355112	-0.173445	0.0723248	0.295948	-0.234995	0.421117	0.223636	-0.12858	0.204156	-0.249502	-0.245323	-0.195228	0.307849	-0.158511	0.298301	0.413677	0.0530112	-0.123576	0.294478	0.466167	0.312765	0.321323	0.231268	0.0798577	0.0103492	0.710113	0.663163	-0.272176	-0.21123	0.0296297	-0.00248624	0.192687	0.0131525	-0.329091	0.387558	-0.0204285	0.352191	-0.13568	0.408287	-0.300151	0.140444	0.00335837	0.125109	-0.0497113	-0.26328	0.288023	-0.267091	0.197804	0.105691	-0.0976002	0.195071	-0.281976	-0.171148	0.351664	-0.250508	0.278311	0.0166718	-0.119125	0.518546	-0.0243667	0.25195	-0.0771938	0.0468794
PTK2	0.131749	0.269287	-0.0303801	-0.0693923	-0.0949344	-0.00339547	-0.0279016	0.219431	-0.017535	0.0877059	0.410118	0.465108	0.425173	0.246615	0.261583	0.146689	-0.162061	-0.136436	0.249227	0.118685	-0.028764	-0.0107814	-0.0477847	-0.0213484	0.251484	0.118275	0.12403	0.150604	0.429391	0.285602	-0.0388113	0.281212	-0.12184	-0.209738	0.0298502	-0.427935	0.239407	0.308181	-0.00617581	-0.0818952	0.107022	0.0150844	-0.143594	-0.208718	0.0364782	0.36959	-0.249355	0.32869	-0.000263906	0.297938	0.263103	0.303691	0.306328	-0.0976106	0.110865	-0.124216	-0.152691	0.270734	-0.0586382	0.0149274	0.159005	0.102633	-0.280647	-0.278879	-0.219708	-0.252259	-0.0671002	-0.00644569	-0.136115	-0.334946	0.337983	-0.0962536	0.108548	0.0492948	0.215622	0.017604	0.214818	-0.0457045	0.194986	0.0429083	0.359903	0.0300077	-0.320114	0.247495	-0.276876	-0.15875	0.124005	0.0994694	0.245126	-0.00964494	-0.162779	0.0334962	-0.0332071	-0.0633266	-0.363122	0.134045	0.171969	-0.153187	0.163503	0.260509	-0.133025	-0.15227	-0.114767	-0.0756519	0.156253	0.0831329	-0.0225982	-0.0233659	0.0793565	-0.147832	0.27204	0.114581	0.0126803	0.111228	0.207094	-0.00918624	0.180327	-0.143085	-0.121029	-0.0390329	0.386259	-0.00409933	-0.086981	-0.0532504	0.279932	0.047091	0.407766	0.473824	-0.290609	-0.00258832	0.156433	-0.217042	-0.078048	0.141012	0.30965	0.0389476	-0.163183	-0.087977	0.00630743	0.121508	-0.586848	0.418174	0.202674	0.30026	0.201566	0.286503	0.322824	0.560747	0.328535	0.0199442	-0.262106	0.177936	0.299827	0.274241	0.261259	0.302302	-0.024756	0.0321813	-0.00973853	-0.0191783	0.199395	0.232941	0.0994967	0.178671	-0.0334669	0.120421	-0.133678	-0.287963	0.318549	-0.00549202	0.407719	0.0426694	0.178875	0.145586	-0.00623541	-0.0510656	0.27468	0.304799	0.039533	-0.0154569	-0.305224	0.307282	0.396947	-0.132858	-0.0594183	0.0860325	0.20169	0.0379592	0.203855	-0.254748	0.0420252	-0.0516298	0.271506	0.0985064	-0.0598105	0.123574	0.195037	0.0319561	-0.17969	-0.294204	-0.288794	-0.280254	-0.12825	0.0955289	0.432034	0.214299	-0.059051	0.0269373	-0.180268	0.0316585	0.407223	0.00893841	0.289963	0.255733	-0.111103	0.158381	0.0354939	0.122794	-0.423296	-0.038758	-0.262471	-0.116264	0.252919	-0.0347628	0.102285	-0.0437575	-0.183433	0.140681	0.315106	0.128627	0.341079	0.303098	-0.109492	-0.0830828	0.0813957	0.210626	-0.182446	-0.0941574	0.162763	-0.248666	-0.0912234	-0.144301	-0.117777	0.174504	-0.29065	-0.201563	-0.142317	-0.289801	-0.107022	0.466291	0.366193	0.306776	-0.175202	0.177714	0.160312	0.269002	0.15108	0.285224	0.43647	0.10309	-0.0263263	-0.0419599	0.0850968	0.295622	0.410515	0.160274	-0.217648	-0.157682	-0.178364	0.0306289	-0.0312967	-0.068036	-0.027979	0.380823	0.0959352	0.332959	0.272351	-0.0643437	0.039297	-0.0737968	-0.0110433	0.0469142	0.39757	-0.317259	-0.287303	-0.323051	0.192566	-0.206123	-0.140507	0.309951	-0.252713	0.284803	0.107352	0.120231	0.199855	0.0111764	-0.12158	0.198462	0.39273	0.335708	0.284144	-0.0851804	-0.125638	-0.254095	0.181096	0.389244	-0.148071	0.169947	-0.189615	0.178743	0.179342	0.128026	0.175878	0.144927	0.011692	0.059201	0.159282	0.143306	-0.0262844	-0.0606164	0.233315	-0.365735	0.169999	0.102536	-0.130708	0.106801	0.118058	-0.188589	0.349075	-0.109444	-0.123532	-0.00197619	0.185565	-0.26703	0.339108	0.274025	0.208648	0.17721	-0.0743194	-0.410844	0.269685	0.592955	0.121645	-0.180035	0.0532905	-0.408328	0.207506	0.233132	0.330212	0.0523951	0.221025	0.40915	-0.147259	-0.0944915	-0.0614865	-0.171418	-0.0744789	-0.131074	-0.107013	-0.0861341	-0.226583	-0.24853	-0.225539	-0.391495	-0.420358	-0.402862	-0.20515	0.12793	0.193529	0.252663	0.200603	0.180307	0.275494	0.11777	0.309878	-0.359012	-0.157058	0.0191747	-0.130254	0.149482	-0.172973	0.0620717	0.00747652	0.313703	0.122224	-0.171262	-0.18492	-0.125602	0.0871017	0.261948	0.161066	0.151054	0.206054	0.0612698	0.299516	-0.0237832	0.195622	0.324698	-0.275558	1	0.292443	-0.250464	0.354849	0.79841	0.192244	0.417181	0.2958	0.424412	-0.125331	0.366529	0.469061	0.484951	0.107618	0.0649047	-0.172221	0.393601	0.440057	0.347843	-0.111499	0.257995	-0.361721	0.123612	0.215247	0.340289	0.257959	0.291521	0.178793	-0.169236	0.201737	-0.142856	0.373868	0.123097	-0.252655	-0.241939	0.0675354	-0.206158	0.0789273	-0.0351006	-0.0308346	-0.0834609	-0.0532412	0.0201575	-0.00693356	-0.0629738	-0.032649	-0.0253383	0.0192818	-0.0385401	0.0429403	-0.0842977	0.0331346	-0.0655445	0.0131577	0.091494	0.109889	0.0115488	0.0477161	-0.146404	0.110599	-0.138707	0.0594913	0.0542926	0.113298	0.111134	0.162719	0.000467817	0.0418179	-0.0563363	0.179739	-0.308581	-0.0722733	0.186275	0.158618	-0.208879	0.135037	-0.0529245	-0.132265	0.129537	0.189693	-0.0830274	-0.0607517	-0.147701	-0.226968	-0.243907	-0.15082	-0.165359	-0.00523545	0.239321	-0.191743	0.274893	0.381572	0.413715	-0.225734	-0.41215	-0.0543496	0.0114241	0.00740138	0.00168015	-0.494366	-0.132706	-0.291279	0.202794	-0.176628	-0.0599485	-0.396551	-0.24218	-0.327635	-0.21283	-0.358541	0.277372	-0.206573	0.0382573	-0.105769	-0.05205	0.14492	-0.372798	-0.3432	-0.138384	-0.291085	0.0896796	-0.242336	-0.432712	-0.256236	0.302063	0.370265	0.150298	0.315049	0.130349	0.138327	-0.114938	0.0843304	-0.0141913	-0.0551233	-0.0362634	0.0345302	-0.230317	-0.23635	0.286465	0.269223	0.215989	-0.259968	-0.199601	0.402176	-0.0218197	0.160339	0.14875	0.464523	-0.0123637	0.219749	0.00909303	-0.100682	0.183938	0.334105	-0.0205103	-0.189881	-0.247036	0.151436	-0.0563345	0.244397	-0.256992	-0.109701	-0.0353833	0.294531	0.194681	0.298953	-0.0973262	0.101999	0.227258	-0.0962371	-0.211586	0.134943	0.0862844	-0.182225	-0.110982	0.189858	0.209866	0.486568	-0.00473892	-0.165929	0.495882	-0.297585	0.250634	0.14514	0.26799	-0.185616	0.0449829	0.0458517	0.0564698	-0.419289	-0.0905475	0.0841121	0.309736	0.0274137	-0.147006	0.319442	-0.128878	-0.113891	0.0972307
PTPRR	0.113319	0.21956	-0.0366911	-0.178135	0.482488	0.143386	0.0984344	0.181245	0.176512	0.520176	0.40416	0.523546	0.64174	0.715349	0.602068	0.183895	-0.0565728	0.0973247	0.651076	0.480938	-0.103293	0.0990429	-0.114669	0.641268	0.103539	0.101726	0.161503	0.141568	0.54079	0.122726	0.33346	-0.033887	-0.00781128	0.0709165	0.566726	0.0168106	0.0568058	0.672437	0.344217	0.176258	0.346372	-0.00768021	-0.383606	-0.245283	0.0907134	0.588235	-0.256164	0.581626	0.320677	0.687099	0.565043	0.0986462	0.397251	-0.0769827	0.070992	-0.0977656	0.0987041	0.560879	0.35963	0.508964	0.564016	0.507009	-0.215442	-0.221161	-0.221817	-0.229821	0.114526	0.148632	0.0685905	-0.0351858	0.543883	0.242307	0.553876	-0.335652	0.436581	0.241987	0.398915	0.293144	0.481106	0.127706	0.569608	-0.000744466	-0.0418602	0.668306	-0.086455	0.0520631	0.54721	0.488296	0.344263	0.179695	0.0320832	0.0909692	-0.0245261	0.104601	-0.169946	0.373207	-0.0173381	0.197336	0.325133	0.686544	-0.452909	-0.460581	-0.452429	-0.0102454	0.226727	0.163741	0.0947556	0.128401	0.219586	-0.446849	0.765659	0.347555	0.347802	0.491461	0.587276	0.0406238	0.125375	-0.255016	0.0198999	0.263516	0.721764	0.160981	0.0372338	0.0222074	0.0090136	0.367155	0.184442	0.281763	-0.103591	0.155261	-0.189004	0.11529	0.141023	-0.170376	0.433788	0.473198	0.0212377	0.35375	-0.0491792	0.295763	-0.0180409	0.60449	0.718942	0.0728738	0.248662	0.551307	0.431822	0.191994	0.330579	0.0829688	-0.00827931	0.0122206	0.094084	-0.1751	-0.101231	-0.154601	-0.4261	-0.431733	-0.198895	-0.219303	0.282071	0.128758	-0.0276567	0.133224	-0.0499286	0.0208513	0.291622	-0.138367	0.203493	0.0358996	0.380612	0.128234	0.571388	0.175533	0.036322	0.222075	0.376688	0.400047	-0.252904	0.213747	-0.13605	0.554191	0.415054	-0.216661	0.0166537	0.548619	0.762902	0.217025	0.374722	-0.232401	0.191591	0.0426843	0.478098	-0.0647163	-0.118354	-0.0442613	0.565172	0.433133	0.174944	-0.187394	-0.165055	-0.0634242	-0.00491427	0.386453	0.355824	-0.118654	-0.0344726	0.15465	-0.392668	0.348429	0.343109	-0.0358569	0.617112	0.19236	0.00693733	0.349851	0.188005	0.436604	-0.0697312	0.454552	-0.165407	0.102603	-0.0137952	0.106969	-0.221949	0.621904	-0.423621	-0.207669	0.654854	0.215323	0.426719	0.245793	-0.0101905	0.17562	-0.156418	0.404985	-0.02251	0.17924	0.436535	-0.219172	0.309393	0.176737	0.186524	0.0729588	-0.242145	-0.211632	-0.0758568	0.0311702	-0.412137	0.33773	0.372159	0.591623	-0.107087	0.427259	0.477404	0.606624	0.500823	0.323528	0.314373	0.0671311	0.212811	0.369779	0.356492	-0.308896	0.565049	0.284176	0.0263666	0.104789	0.031119	0.325359	-0.171481	0.371962	0.462698	0.451272	0.549264	0.467986	0.0563976	0.389022	0.495984	0.439873	0.193311	-0.0528892	0.102256	-0.317578	-0.411848	-0.419752	0.744337	0.109383	0.0295293	0.0239122	0.279903	0.606213	0.200307	0.239833	0.520636	0.398003	0.121466	-0.226836	0.494271	0.266409	0.278401	0.298517	-0.360305	-0.311215	0.480348	0.0721728	-0.206357	0.494715	0.101696	0.114809	0.453262	0.0128108	0.0500209	0.0747143	0.0312196	0.0402584	0.243914	0.129872	-0.141027	-0.224701	0.30938	0.132411	0.554405	0.299935	-0.0279449	0.0492245	0.0834822	0.0754051	0.366738	-0.123517	0.0889622	0.347875	0.541119	0.167442	0.660664	0.631145	0.683025	0.0877569	0.26263	-0.117355	0.395285	0.10591	0.0785412	0.411478	0.285484	-0.0857238	-0.0192429	-0.10394	0.223698	0.113269	0.639353	0.294297	0.120507	0.279274	0.325856	0.0882607	0.264269	-0.258786	-0.150957	0.0676038	-0.411889	-0.405231	-0.425581	-0.356184	-0.571822	-0.579555	-0.184263	0.592945	-0.0160906	0.137536	-0.0237711	0.0522382	0.639234	-0.025731	0.617329	0.0208837	-0.0304654	0.0345404	0.303222	0.551091	-0.0223847	-0.00593047	0.462593	0.495795	0.448845	0.0489457	0.0461695	0.348719	0.645445	0.129639	-0.128784	-0.118858	-0.0874631	-0.258262	-0.0217344	-0.113935	0.421182	0.257147	0.121943	0.292443	1	0.068135	0.240753	0.625031	-0.0344941	0.428944	0.55644	0.614693	-0.289856	0.482625	0.514177	0.050835	-0.0303041	0.18689	-0.225882	0.647991	0.116029	0.298718	0.127202	0.171448	-0.191355	0.365697	0.60948	0.31139	0.0820033	0.720427	0.67578	-0.408064	0.154961	0.102652	0.259649	0.0253111	0.149188	0.184416	0.306257	-0.0864052	-0.0360459	-0.363007	-0.404206	-0.407975	-0.24375	-0.285637	-0.302433	-0.370243	-0.308685	-0.262948	-0.225224	0.319047	-0.23454	-0.385192	0.136761	-0.144232	-0.253671	-0.201858	-0.199484	0.141254	-0.128725	-0.284628	-0.206838	-0.388639	-0.290318	-0.258596	-0.149392	-0.250071	0.529553	-0.364034	-0.241446	-0.352598	-0.0715375	-0.254186	-0.34264	0.0688651	0.0938749	-0.264152	0.38586	0.187618	-0.0673382	-0.359773	0.454999	0.0771972	0.101976	-0.497315	-0.0807922	-0.460462	-0.460346	-0.463064	0.0102438	0.631547	0.567245	0.260939	0.5672	0.257709	0.240548	-0.483743	0.141621	0.0671481	0.271097	0.0885372	-0.463587	0.150853	-0.292622	0.339951	-0.068798	0.574094	-0.437262	-0.515133	-0.456814	-0.520291	-0.225692	0.587557	-0.22399	0.22139	0.113114	0.126624	0.755439	0.0486719	0.106633	-0.203892	-0.513763	0.147784	-0.255786	-0.558602	-0.297805	0.657813	0.0909508	0.143169	0.263784	0.623985	0.00400968	0.0484125	-0.0131527	0.44974	0.0894562	0.127725	-0.0126223	-0.0893902	-0.271382	0.623353	0.748352	0.369157	-0.246034	0.0301997	0.295668	0.40398	0.00220277	-0.146089	0.160445	0.387095	0.223869	0.318097	0.428242	0.39454	0.145551	0.37438	0.299432	-0.134425	0.469948	0.0349408	0.271716	-0.341143	0.407359	0.453174	0.295443	0.0240662	0.680633	0.202012	0.355822	0.723337	-0.412771	-0.0523758	-0.05611	0.335475	-0.0229903	0.255786	0.11727	0.732351	0.673759	0.452881	0.0401603	0.570401	-0.0615321	0.173177	0.532373	0.615712	-0.299928	0.42481	-0.0231238	-0.020957	-0.507066	-0.00685188	0.387124	0.341693	0.0368586	0.241873	0.549623	0.153666	-0.12139	0.356372
PUF60	-0.0691391	-0.454674	0.0622024	0.0954348	0.140549	0.231293	0.246459	-0.213603	-0.240264	0.0513243	-0.260997	-0.159171	-0.0279181	0.023503	0.154247	-0.0452737	0.261363	0.39603	-0.0989818	-0.103574	0.0494322	0.281431	0.125162	0.317057	-0.652874	0.169866	0.31168	0.0637594	0.0406381	-0.279465	-0.0567933	-0.065271	0.188214	-0.000981508	0.0954985	0.319308	-0.429313	0.213968	0.169053	6.49649e-05	-0.143346	0.0968902	0.228245	0.0228023	-0.384067	0.0523631	0.217079	0.218142	0.10624	0.243507	0.0945923	-0.00811459	-0.273789	0.260125	-0.0421726	0.245895	0.249443	-0.357338	0.0910042	0.0855461	0.278631	-0.0524993	-0.116923	-0.124575	-0.166598	-0.122864	-0.0421311	0.212488	0.386831	0.175209	-0.0323918	0.0755549	0.300066	-0.0249366	-0.134627	-0.0255801	-0.0845305	0.000838036	-0.0106376	0.0127417	-0.121553	0.13134	0.269764	0.0632851	0.224997	-0.0687872	0.0506831	0.206742	-0.231447	-0.0427264	0.154767	-0.152623	-0.2008	0.130919	-0.193269	-0.0576374	-0.248018	0.296177	-0.115446	-0.0717146	0.0534652	0.0535901	0.034414	-0.252236	-0.247507	-0.307332	-0.129521	-0.27107	-0.199011	0.0403082	0.0728357	0.0808079	0.239705	0.300826	0.102257	0.259461	-0.495177	-0.429157	0.191701	0.111497	-0.212817	0.384252	0.227237	-0.0660688	-0.423687	0.0681225	-0.247012	0.0225472	-0.0559135	-0.0878584	-0.306559	-0.0536212	0.327763	-0.546278	-0.17653	0.130909	-0.21454	0.192537	-0.148356	0.175655	0.396158	-0.0874475	0.125564	-0.180906	-0.156639	-0.0838403	-0.0846852	-0.151496	-0.151161	0.176131	0.262784	-0.431124	-0.494216	-0.513033	-0.39062	-0.501348	-0.288107	-0.178151	-0.301298	-0.266466	-0.194412	-0.402372	-0.227791	-0.365639	-0.407741	-0.0594201	0.386172	0.315397	-0.367004	-0.217653	-0.0216562	-0.23902	-0.18936	-0.283691	-0.234143	0.149246	-0.237498	-0.384238	-0.350275	0.307119	0.361516	-0.00529764	-0.22276	0.231112	0.274037	0.255988	0.228529	-0.113317	0.0554946	-0.194812	-0.0648831	-0.123305	-0.203226	-0.0318853	-0.234053	-0.26178	0.0232358	-0.148487	0.468866	0.340311	0.367312	0.497933	0.117532	-0.0962115	-0.096076	-0.13164	0.0173481	0.0117392	0.231502	-0.0128799	-0.244878	-0.0448422	0.0775835	-0.385661	0.248112	0.157161	0.262921	0.102229	0.473565	0.119922	0.335896	0.150034	-0.0166896	0.183749	0.0781352	0.266089	-0.0797335	0.0271524	0.217787	0.372712	-0.426755	-0.0218757	-0.0477804	-0.133438	-0.529795	-0.0805849	0.24217	0.324329	-0.223967	0.181661	0.346235	0.307161	0.231035	-0.350218	0.320677	0.249686	0.239633	-0.131004	-0.316004	-0.0869269	-0.273622	0.216135	0.148319	-0.15849	0.379802	0.283582	0.332751	0.0654024	-0.155049	-0.20655	0.000667276	0.28257	-0.152864	-0.153892	-0.0730448	-0.193988	0.206807	0.265705	0.202517	0.0709538	-0.25697	0.388619	0.242454	-0.0447728	0.189532	-0.181257	-0.155868	0.314299	0.0680141	0.386528	0.134654	-0.017812	-0.242698	0.142038	0.221566	0.252752	0.100674	0.234709	0.0155521	-0.280988	0.0961829	0.167995	0.155131	0.145554	0.223072	0.0274279	0.348163	-0.37591	-0.100302	-0.196675	-0.17572	0.238893	0.0579043	0.227291	0.159692	-0.021934	0.0800346	-0.0112254	0.288839	0.0675894	0.032187	-0.288002	-0.473789	-0.408657	-0.436055	-0.0156558	-0.0801524	0.044422	-0.286477	-0.419956	-0.393302	0.483391	0.20885	-0.0419868	-0.0335166	0.205891	0.00233334	-0.0579481	0.321093	0.136496	-0.237644	0.381511	0.223773	0.402268	-0.0621841	-0.0969234	-0.0859467	-0.140485	0.0999822	0.179707	-0.110678	-0.360106	-0.0972323	0.10405	-0.0997448	0.200133	0.0725812	-0.0146611	-0.145422	0.186088	0.30093	-0.176689	0.226831	0.362876	0.392192	0.386863	0.36407	-0.103296	-0.0816563	-0.0182503	0.27462	0.327405	0.197918	0.254233	0.255847	0.235338	0.18963	0.0221005	-0.172363	-0.11347	-0.148806	-0.131652	-0.170535	0.0399936	0.265171	0.462587	-0.163061	0.157133	-0.231124	0.31848	0.15073	0.341505	0.389316	-0.0306801	-0.00855612	0.151718	0.123614	0.279195	0.226964	0.362814	0.21882	0.210548	0.121042	0.0370011	0.216572	0.305359	-0.0683835	-0.299136	0.38436	-0.250464	0.068135	1	-0.00326306	-0.112504	-0.403652	-0.117284	-0.144791	0.0766292	-0.198689	0.0468581	-0.163372	-0.163486	-0.359648	0.56383	-0.306158	0.0313632	-0.328857	-0.366756	0.269151	0.175548	0.124248	-0.0851765	0.0095501	-0.257274	-0.565709	0.242266	0.209088	0.00502007	-0.0820575	0.331546	-0.270656	-0.512977	0.196707	0.107823	-0.120333	0.190652	0.0928328	-0.0877828	-0.0587778	-0.0982699	0.10574	-0.0307165	-0.0830899	0.0124968	-0.0390857	0.0299178	-0.034867	0.0810481	-0.170471	-0.159518	-0.142817	-0.0475953	-0.163077	-0.19772	-0.41592	-0.293961	-0.24812	-0.0335018	-0.297861	-0.191604	-0.34218	-0.354703	-0.353012	-0.308636	-0.0350347	-0.294945	-0.317749	-0.247798	-0.242499	0.421823	-0.112185	-0.613841	0.0740805	0.0802314	-0.14987	-0.147938	-0.145007	-0.392281	0.0945251	-0.277427	-0.1348	-0.127603	-0.141308	-0.0985529	0.0985229	0.11148	0.166599	0.116406	0.30632	0.0649682	-0.0648459	-0.19096	0.0339999	0.188809	0.0265022	-0.382182	0.128385	-0.386691	0.320838	0.318688	0.0851466	-0.218806	0.321402	0.44276	0.338824	0.178318	0.274615	0.125056	0.386551	-0.0526745	-0.130893	0.185357	0.282718	0.210866	0.210787	0.463595	0.410378	-0.0346484	-0.0608451	-0.0774663	-0.142939	0.189505	0.287142	0.230675	-0.183762	-0.146061	-0.301101	0.0349977	0.083419	-0.103305	0.30548	0.186144	0.434318	0.445205	-0.412612	0.103307	-0.216904	0.258316	0.141556	0.0756291	-0.0354957	-0.002989	-0.33482	0.419764	0.0115056	0.0733894	-0.0646203	0.407665	-0.15241	-0.0324331	0.151025	-0.283184	-0.159067	0.228123	0.349193	0.106036	0.0465712	-0.031174	-0.171354	0.196096	0.193254	0.240143	-0.422619	-0.462136	-0.0941987	0.305898	0.0404762	0.309326	-0.122802	0.0769552	0.156174	0.33065	0.158014	0.236813	-0.0507525	0.277751	-0.078351	0.366469	0.360656	-0.164821	0.27563	-0.560644	0.146741	0.195457	-0.18663	0.0411422	-0.0600827	-0.459606	0.115646	0.161155	0.154847	-0.116426	-0.268464	0.18342	-0.0323637	0.0284539	-0.128776	-0.0995944
PUM1	0.499964	-0.0615928	-0.106177	0.13238	-0.0973352	-0.0302114	-0.078539	0.348671	-0.137517	0.302724	0.141604	0.350136	0.268455	0.0549582	0.375812	0.360656	-0.141522	0.0682646	0.123871	0.0612452	0.188101	0.196385	0.110003	0.161928	0.18183	0.206375	0.212863	0.308091	0.486902	0.318001	0.0388624	0.204347	-0.115208	-0.320088	-0.0118454	-0.210535	-0.174724	0.278219	0.373833	-0.0311813	-0.0770083	0.219199	-0.131243	-0.253388	-0.338591	0.290442	-0.237856	0.155331	0.0940166	0.451847	0.225548	0.089842	0.575469	-0.231857	-0.166398	-0.278161	0.0197608	0.0116355	0.337152	0.204976	0.515682	0.277541	-0.372507	-0.330715	-0.319312	-0.351891	-0.0722437	-0.0271482	-0.105602	-0.251502	0.211424	0.00297432	0.0980017	-0.0513501	0.293834	0.0508985	0.353421	-0.053322	0.236878	0.617201	0.151416	0.0735716	-0.298857	0.304181	0.00848799	0.0421422	0.244883	0.19838	0.0957031	0.0404208	-0.370127	-0.256262	-0.314857	-0.129782	-0.483929	0.0369273	0.233971	0.0200568	0.280461	0.263626	-0.128098	-0.147864	-0.11731	-0.36468	-0.145334	-0.179578	-0.371543	-0.313701	-0.244775	-0.15069	0.153702	0.13508	0.140923	-0.0643853	-0.0418331	-0.0731288	-0.0450145	-0.191368	0.142739	0.306569	0.255443	0.303882	0.400507	-0.0391666	0.363594	0.408962	0.525715	0.126066	-0.426666	0.352853	0.173735	0.20758	0.317348	-0.205442	0.114881	0.0505031	0.0190004	0.16382	0.413371	0.102267	-0.237316	0.176614	0.184862	0.341117	0.656298	0.21173	0.383343	0.243609	-0.0186065	-0.00353486	-0.361071	0.144824	0.479001	0.379758	0.317353	0.279078	0.0567726	-0.073345	-0.103174	-0.105353	-0.0469945	0.020029	-0.258897	0.0682613	0.0546349	-0.154646	0.00746548	0.0538993	0.380413	-0.0639348	0.325359	-0.294244	-0.0458044	-0.201533	-0.280062	0.0169636	0.336742	0.454094	-0.0434426	0.166849	-0.159374	0.640413	0.290248	-0.239137	-0.275377	0.143668	0.192796	-0.113638	0.62335	-0.130728	-0.197797	-0.0975956	0.516303	0.341442	-0.378365	0.122722	0.389139	0.130713	-0.0468531	-0.18259	-0.1801	0.131585	0.456166	-0.146991	0.287784	0.261908	0.0255716	0.0544917	0.0489595	0.152848	0.294378	-0.206139	0.140469	0.538909	0.00457753	0.062778	-0.0534679	0.222765	-0.344498	0.000226011	-3.92424e-05	0.00028962	0.163282	0.182297	0.187463	-0.168492	-0.258524	0.268109	0.496289	0.101118	0.256806	0.29642	-0.027158	-0.325406	-0.296154	0.167273	-0.177818	0.0942207	0.33202	-0.0298631	0.175629	0.0860562	0.0692177	-0.0384825	0.210007	-0.185309	-0.129869	-0.114117	-0.0349561	0.289728	0.437022	0.518517	-0.190009	0.140362	0.235321	0.344117	0.261049	0.204256	0.379447	0.564384	-0.131683	0.0930868	0.117533	-0.25713	0.269975	0.0582607	-0.350759	-0.287787	-0.374749	0.412265	-0.205976	-0.127787	0.079484	0.288738	0.178279	0.422675	0.563746	0.222328	0.122949	-0.0105542	0.204413	0.217421	0.369426	0.107802	-0.0902836	-0.156971	0.0434003	-0.371853	0.363245	-0.161373	-0.153755	0.452073	0.119073	0.0898523	0.0811195	0.111373	-0.0216131	0.34635	0.0917393	0.558077	0.66275	0.0745247	-0.0846416	0.0224485	0.129378	0.178613	-0.160262	0.599717	0.149282	0.375425	0.282948	-0.142225	-0.225785	-0.199282	-0.280904	-0.0621912	-0.00781711	0.160048	-0.39388	-0.450937	0.407346	-0.110736	0.25231	0.289132	-0.246765	-0.0468975	0.096509	-0.525502	0.230481	-0.332928	-0.0294651	0.021926	0.464354	-0.231256	0.352674	0.0323282	0.107503	-0.0495883	-0.082405	-0.207405	0.339958	0.359373	0.69898	-0.147645	-0.146879	0.103346	0.304501	0.248699	0.176499	0.0236764	0.376415	-0.0313609	-0.248779	0.0787335	0.0801982	-0.0703951	0.105379	-0.210504	-0.157843	-0.163622	0.0489992	-0.0664194	-0.190023	-0.278683	-0.399418	-0.425673	-0.0791489	0.274819	0.193936	0.245006	0.201708	0.217101	0.093582	-0.158074	0.434678	-0.289708	0.129347	0.043347	0.00793807	0.351767	0.391547	0.18605	0.0969774	0.0673158	0.290395	-0.350859	-0.333158	-0.0801953	0.137271	-0.0127048	-0.0706337	0.000374341	-0.0793884	-0.184431	0.0047257	-0.0665723	0.429921	0.5437	-0.211628	0.354849	0.240753	-0.00326306	1	0.300911	0.369738	0.343922	0.238621	0.401226	0.0519135	0.452263	0.538531	0.0641119	-0.196822	0.190563	-0.176038	0.2261	0.0630946	0.453121	-0.150294	0.326013	-0.203029	-0.0234482	0.00717506	0.533757	-0.129689	0.254609	-0.0106293	-0.529447	0.217192	-0.185497	0.272472	0.0309548	0.0617128	0.0383877	0.129311	0.204765	0.281321	-0.20907	-0.130115	-0.291142	-0.0719533	0.117928	0.0333547	-0.132273	0.0236765	-0.0323842	0.174056	0.101293	0.213358	-0.222534	0.0492593	-0.0761847	-0.173092	0.187758	-0.136515	-0.182957	-0.112584	-0.351739	-0.122585	-0.33968	-0.229109	-0.201532	-0.125711	-0.168087	0.134973	-0.207422	-0.269083	-0.317287	0.37163	-0.163299	-0.120615	-0.17678	0.336894	-0.418575	0.0168199	-0.0828029	0.234039	0.223508	0.366673	0.239433	0.101076	-0.187085	-0.282447	-0.113042	-0.219722	-0.24384	0.0214308	0.483178	-0.102536	0.0533384	0.263385	0.14093	0.0749496	-0.227073	-0.0262814	-0.200444	-0.0827104	-0.182736	-0.417004	0.293835	-0.498844	0.32234	0.298401	0.265868	-0.0332644	-0.177655	-0.217948	-0.220151	-0.338443	0.243278	-0.286993	-0.0117979	-0.166796	0.425004	0.156992	-0.317435	-0.250625	0.260726	-0.0267846	0.304377	0.162049	-0.413239	-0.250293	0.485398	0.516251	0.107315	0.540708	0.112757	0.492537	-0.12331	0.259146	0.083751	0.000687953	0.0189457	-0.337497	-0.0039948	-0.331994	0.338304	0.210447	0.019778	-0.268126	-0.0797329	0.366262	-0.0223922	0.309175	0.156861	0.050404	0.118565	0.41716	0.0553898	-0.0273785	0.206693	0.0022192	-0.020334	0.254285	-0.0301553	0.0755181	0.0820271	0.370711	-0.427767	-0.167622	-0.184666	-0.010163	0.222714	0.0692034	-0.148971	0.178517	0.215621	-0.0934601	-0.230421	0.0236248	0.231187	0.396328	0.000687517	0.00319428	0.33538	0.413178	-0.00593679	-0.163413	0.41056	-0.199472	-0.0916216	0.491288	0.477532	0.0315134	0.209288	0.0369247	-0.255448	-0.46889	-0.355873	0.207288	0.296591	-0.0627074	0.0915034	0.301174	-0.290757	-0.145116	0.403362
PXN	0.0315509	0.297209	0.00603781	-0.25053	0.243432	0.0548193	-0.000231419	0.299392	0.0225153	0.310181	0.428261	0.492516	0.539311	0.501255	0.373179	0.145372	-0.14523	-0.056163	0.42144	0.265165	-0.179426	-0.0570881	-0.201631	0.258574	0.235217	0.0174878	0.0620377	0.0541118	0.456444	0.146723	0.169164	0.112596	-0.12944	-0.0659679	0.357207	-0.240865	0.219536	0.430502	0.033992	0.118978	0.310335	-0.0530167	-0.246034	-0.272521	0.1214	0.496903	-0.311857	0.551612	0.12715	0.413771	0.397401	0.273516	0.26743	-0.113006	0.098059	-0.145077	-0.141249	0.50383	0.0691198	0.260547	0.304434	0.235199	-0.262778	-0.282917	-0.255196	-0.251237	0.0354862	0.000370856	-0.037124	-0.207498	0.528342	-0.0108671	0.380298	-0.0522011	0.28337	0.155546	0.364399	0.151461	0.373931	0.0338512	0.445229	0.0361088	-0.349619	0.438653	-0.257769	-0.14605	0.341787	0.27492	0.356453	0.0728106	0.00396536	0.0797254	-0.0131102	0.122436	-0.279506	0.22722	0.166235	0.0265448	0.189325	0.444308	-0.226392	-0.251178	-0.215555	0.0365909	0.287036	0.226225	0.15176	0.15348	0.271012	-0.239083	0.569851	0.127786	0.0750651	0.376336	0.4632	-0.06198	0.214723	-0.230941	-0.044731	0.0265054	0.579833	0.0383211	-0.185476	0.0178236	0.163125	0.133407	0.330559	0.525884	-0.186341	0.0277502	0.00721872	-0.124224	-0.118757	0.0602353	0.303156	0.366044	-0.0996967	0.169533	-0.0130034	0.121975	-0.420052	0.556439	0.38254	0.0842908	0.241702	0.459596	0.352178	0.522544	0.477062	0.0327199	-0.21225	0.164305	0.239778	0.104714	0.153262	0.142962	-0.177464	-0.0919197	-0.0225109	-0.0343407	0.308889	0.287175	0.197453	0.326519	0.0320601	0.142415	0.0365483	-0.285778	0.293999	0.0244469	0.527462	0.140621	0.385756	0.221784	0.0794024	0.0110985	0.374778	0.368859	-0.0435035	0.0464692	-0.214364	0.382596	0.421571	-0.194362	-0.0272372	0.30803	0.485124	0.135786	0.170153	-0.274455	0.192632	0.0359266	0.351421	0.0259217	-0.0499411	0.104815	0.332532	0.264007	-0.0514944	-0.317426	-0.293129	-0.206025	-0.130997	0.331338	0.377684	-0.0692698	-0.0289097	0.117933	-0.32698	0.150581	0.409826	-0.00304289	0.440525	0.191756	-0.0887989	0.225064	0.114861	0.134345	-0.224546	0.200514	-0.224849	-0.050734	0.194572	-0.0849926	-0.181595	0.323989	-0.261228	-0.14634	0.42875	0.156119	0.47283	0.183896	-0.0313178	0.0667841	0.0484447	0.303749	-0.168561	0.0225741	0.284347	-0.268111	0.0571942	-0.0144101	0.00746712	0.0137087	-0.411907	-0.249641	-0.126594	-0.186992	-0.257951	0.377769	0.418719	0.39668	-0.154518	0.402225	0.271386	0.377665	0.251384	0.358241	0.442419	0.025803	0.0828352	0.167725	0.25122	0.0615438	0.475623	0.232714	-0.123008	-0.0436994	-0.0732143	0.10608	-0.050414	0.179581	0.206241	0.442847	0.370858	0.459942	0.1865	0.0974165	0.282573	0.182428	0.0640625	0.00976578	0.255874	-0.429897	-0.436062	-0.443084	0.537189	-0.0206054	-0.162349	0.197608	-0.0184738	0.375418	0.0777834	0.0988374	0.311708	0.211712	-0.0197156	-0.0490178	0.506515	0.311526	0.276453	0.0945701	-0.16722	-0.330479	0.340696	0.30323	-0.195536	0.263866	-0.0962947	0.135695	0.209634	0.159492	0.21946	0.20202	0.0591808	0.0665477	0.255048	0.142498	-0.0441667	-0.106342	0.335715	-0.185174	0.364723	0.195641	-0.106861	-0.0310865	0.114945	-0.05856	0.434547	-0.0693843	-0.0409172	0.151377	0.256725	-0.065577	0.534997	0.528927	0.448496	0.145528	0.109822	-0.320423	0.391227	0.461495	0.0695193	0.125072	0.278502	-0.354871	-0.0470218	-0.0401638	0.260989	0.188106	0.328296	0.453749	0.0174374	0.0944601	0.132647	-0.0455543	0.0735679	-0.174796	-0.105873	-0.00534558	-0.35291	-0.36398	-0.35375	-0.386533	-0.518054	-0.485563	-0.291339	0.384432	0.082256	0.191779	0.0881472	0.10216	0.477153	0.0654534	0.496068	-0.171526	-0.190822	-0.0538322	-0.030793	0.24546	-0.220856	-0.0874203	0.26379	0.453681	0.214782	-0.0802961	-0.101123	0.122354	0.35577	0.273413	0.0857475	0.0776544	0.160911	0.0140708	0.224682	-0.10502	0.329799	0.305269	-0.107654	0.79841	0.625031	-0.112504	0.300911	1	0.075095	0.56519	0.47998	0.529608	-0.313134	0.430582	0.508549	0.273397	0.146846	0.157501	-0.154157	0.551248	0.206084	0.324044	-0.0376317	0.199686	-0.358237	0.282252	0.429136	0.293771	0.272994	0.496061	0.480874	-0.250804	0.0585968	-0.0419644	0.356001	0.136904	-0.0277443	-0.103766	0.245026	-0.245877	0.0101282	-0.160808	-0.191099	-0.230436	-0.166824	-0.0975364	-0.115122	-0.21243	-0.138336	-0.14384	-0.0753618	0.122745	-0.0571958	-0.179161	0.137041	-0.0605321	-0.0953538	-0.0293531	0.0194172	0.137044	0.030834	-0.20008	0.00655831	-0.224624	-0.0423817	-0.0465019	0.0372489	0.0135112	0.34128	-0.120046	-0.0251035	-0.141222	-0.0117539	-0.339627	-0.17937	0.228089	0.149252	-0.247469	0.264554	0.0589983	-0.191386	-0.100011	0.248754	-0.00654474	0.132832	-0.341856	-0.280656	-0.431178	-0.345944	-0.36888	-0.00248657	0.336451	0.172351	0.299243	0.590156	0.461862	-0.00987315	-0.550137	0.134457	0.146533	0.16218	0.153753	-0.560127	-0.0939712	-0.313667	0.314057	-0.275478	0.167837	-0.526957	-0.411741	-0.438307	-0.391164	-0.328	0.434491	-0.247908	0.116405	-0.0432479	-0.0316433	0.42202	-0.16283	-0.103164	-0.368921	-0.549587	0.0290991	-0.413812	-0.524323	-0.29472	0.429694	0.308051	0.256737	0.303766	0.444448	0.0963006	-0.022441	0.0819675	0.104439	-0.0797667	-0.0541813	0.0727999	-0.162382	-0.279894	0.359359	0.523341	0.257356	-0.300467	-0.206521	0.371061	0.180915	-0.0821788	-0.116587	0.447545	0.146474	0.254712	0.189825	0.156679	0.325144	0.221495	0.162646	0.0555989	-0.147836	0.333229	0.0714481	0.333072	-0.328996	0.180471	0.248125	0.377	0.190712	0.631566	0.0236811	0.212521	0.421819	-0.22589	-0.0624567	0.142742	0.179026	-0.244922	0.0442945	0.22038	0.421553	0.638638	0.216269	-0.103618	0.58049	-0.229134	0.30448	0.319607	0.372866	-0.342409	0.168217	0.0494386	0.0633167	-0.523697	-0.038281	0.231543	0.331264	0.0689086	0.00553844	0.495421	0.0939158	-0.0944807	0.283102
QARS	0.470458	0.268696	0.313598	0.0338055	-0.327875	-0.228566	-0.269806	0.411154	-0.00340066	-0.135728	0.084671	-0.0287622	-0.154636	-0.172342	-0.072803	0.0595424	-0.434245	-0.21119	0.0349292	-0.108669	0.048243	-0.0205499	0.0376874	-0.328757	0.744199	-0.280417	-0.30293	-0.116412	-0.0194712	0.178854	0.0633268	0.0786774	-0.239584	-0.357325	-0.274481	-0.272571	0.415261	-0.149895	-0.214284	0.013984	-0.0502723	0.104089	-0.167969	-0.198961	-0.0673579	-0.319431	-0.381864	-0.284333	-0.22234	-0.0714196	-0.297501	-0.0655917	0.488937	-0.337885	-0.345757	-0.335898	-0.0120085	0.142515	0.00335848	-0.383299	-0.144528	0.272931	-0.25975	-0.306303	-0.206152	-0.293689	-0.473556	-0.327067	-0.15692	-0.362391	-0.0978037	0.126366	-0.464173	0.150139	0.0970067	-0.0407394	0.272207	-0.174748	0.00516715	0.410033	-0.0424623	0.0780797	-0.119771	-0.157602	-0.254994	-0.175433	-0.0800178	-0.290055	-0.124971	0.0275893	-0.539451	-0.0773103	-0.1375	-0.433228	-0.169869	-0.370377	0.0694194	-0.0992104	0.195086	-0.0810939	0.0591096	0.0605536	0.0699959	-0.254751	-0.28007	-0.121519	-0.308103	-0.32695	-0.296061	0.0615368	-0.249267	-0.372506	-0.492449	-0.250718	-0.249035	-0.247228	0.00651357	-0.0336067	0.0720437	-0.131914	-0.0133863	-0.182301	-0.0224297	0.112728	0.708681	-0.124484	0.363064	-0.100916	-0.460442	0.205504	0.67502	-0.0419689	0.162898	0.492347	0.204096	0.019933	0.128453	-0.284765	0.5543	-0.320859	-0.492817	-0.281227	-0.314781	0.136729	0.494596	0.105345	-0.0240713	-0.0763279	0.048412	-0.157409	-0.238714	0.671194	0.737714	0.844642	0.722344	0.814446	0.757829	0.482123	0.483062	0.466401	-0.00483269	0.581716	0.212299	0.404789	0.479835	-0.161317	-0.303917	-0.0372515	0.77483	0.0487857	-0.1436	-0.356962	-0.256561	-0.285247	-0.340949	-0.098008	0.562106	0.492229	0.514487	-0.044735	-0.198403	0.270703	-0.0646737	-0.394656	-0.406449	-0.443818	-0.38698	0.251531	0.308167	0.154519	-0.109325	0.172847	0.304103	0.609941	0.256824	0.681149	-0.21767	-0.247973	-0.408998	-0.351444	-0.352772	-0.066123	0.340744	-0.358087	0.110781	0.158822	0.188524	0.222039	0.327621	0.118548	0.216944	0.246507	-0.253202	0.722087	-0.0375233	-0.078848	-0.0123916	-0.0762292	-0.439882	-0.406792	-0.0549909	-0.423602	0.166226	-0.379613	0.0468326	-0.334521	0.313987	0.103033	-0.124423	-0.429188	0.389949	-0.0905234	-0.120592	-0.497612	0.325518	-0.0655577	-0.233407	-0.265077	0.13363	-0.0827522	-0.313628	-0.285787	-0.282257	0.0696744	-0.065647	-0.0299411	-0.16916	-0.0508011	0.314511	0.0482312	0.605838	-0.112354	-0.287317	-0.0561586	-0.255561	-0.170143	-0.20553	-0.166456	0.120015	0.712983	0.00554207	-0.472351	-0.0999886	0.0137648	-0.152713	-0.0989233	-0.165443	-0.233452	-0.155912	-0.0857277	-0.137109	-0.483622	-0.321838	0.0698497	-0.359934	0.666056	0.206405	-0.34244	-0.212458	-0.421367	-0.19054	0.62323	0.0659864	0.351343	0.265556	0.184815	-0.249306	-0.236631	-0.00891602	0.135167	-0.450035	-0.0965744	-0.333461	-0.402568	-0.402356	-0.140578	-0.188639	0.380196	-0.0420657	0.514161	0.541427	-0.179969	-0.044242	-0.119618	0.153994	0.31862	-0.285233	0.0552274	-0.0661387	0.588263	-0.275039	-0.0271313	0.224674	0.290935	0.0711567	-0.0432339	-0.0132892	0.280274	-0.0679697	-0.0245832	0.508123	-0.364307	-0.224225	0.17304	0.0752428	-0.124221	-0.0419199	-0.451566	0.0920616	-0.0701556	0.0714202	-0.42524	-0.129	-0.678466	0.194989	-0.104813	-0.123274	0.0900894	-0.443103	-0.330392	0.309592	0.290835	0.521688	-0.253167	0.0810742	-0.13064	0.000928031	0.0834933	-0.08123	0.139133	-0.0521637	-0.0246859	-0.63305	-0.292831	-0.340795	-0.344853	-0.300693	-0.29642	-0.247437	-0.491152	0.284821	0.218195	0.210144	-0.354656	-0.0672069	-0.256829	0.0797127	0.0567345	0.700249	0.640151	0.702805	0.666331	-0.22103	0.214599	-0.207625	-0.503862	0.136383	-0.137653	-0.066094	-0.144196	0.0228459	-0.279314	-0.357023	-0.156177	-0.0199811	-0.204187	-0.27424	-0.422066	-0.360429	-0.307429	-0.321859	-0.274865	-0.276649	-0.239072	-0.33352	-0.211244	0.299765	0.551987	-0.489684	0.192244	-0.0344941	-0.403652	0.369738	0.075095	1	-0.101574	0.0055365	-0.0989498	0.119732	-0.111398	0.114123	0.172836	0.240974	-0.180658	-0.0199986	-0.297893	0.193358	0.770325	-0.293219	-0.146253	-0.209837	-0.206027	-0.110388	0.506918	0.328709	-0.229904	-0.26819	-0.392015	-0.0615247	-0.669702	0.147143	0.250654	-0.235325	-0.323378	-0.0754658	0.0185161	0.536563	0.172592	0.202802	0.0434697	0.117857	0.443065	0.406833	0.107134	0.371482	0.184225	0.449612	-0.130294	0.563977	0.189582	0.274807	0.218024	0.173623	0.656385	0.499163	-0.232895	0.373644	-0.308646	0.428276	-0.220175	0.286388	0.333415	0.466416	0.428192	-0.215678	0.301874	0.282235	-0.149016	0.295817	-0.314749	-0.199181	0.353781	0.535396	-0.222709	-0.135068	-0.00817963	0.0417311	0.793591	0.0029407	0.12077	-0.0799019	0.108749	-0.169742	0.0695331	-0.120553	-0.136964	0.277776	-0.0579917	-0.611685	-0.0132491	0.0351792	0.028004	-0.167265	-0.307171	0.0479967	0.176058	0.0403029	0.170418	-0.250144	-0.196743	-0.263331	0.177224	0.136001	-0.247426	-0.120721	-0.0112096	-0.0819708	-0.0646012	-0.328712	-0.146648	-0.159682	-0.330892	-0.456759	0.183422	-0.334843	-0.486075	-0.553534	0.163865	0.0752521	0.305714	0.0196881	-0.33435	-0.249943	-0.126224	0.39965	-0.138503	0.45397	-0.161082	0.463243	-0.411821	0.238994	-0.302563	-0.241317	-0.249013	0.0620722	-0.00919236	-0.157219	-0.168792	-0.161837	0.187482	-0.238981	-0.159425	0.203685	-0.370004	-0.0428575	-0.0186883	-0.136655	-0.375186	0.653767	-0.215687	-0.293928	-0.00131118	-0.240415	-0.338271	-0.109773	-0.108846	-0.206329	-0.0778927	0.324915	-0.344945	-0.398747	-0.448906	0.138882	0.71276	0.0589983	-0.421144	-0.00620665	-0.116477	0.413179	-0.238891	-0.0384404	-0.209835	0.160515	-0.171248	0.154755	-0.134465	0.126216	-0.492053	-0.39702	0.396176	-0.532987	0.297581	-0.0872567	-0.110698	0.266368	-0.112756	0.48793	0.159882	-0.352031	-0.135862	-0.219896	-0.0493788	-0.123285	-0.290058	-0.071604	-0.37094	-0.340366	0.424219
RAB10	0.0468692	0.115528	0.00740329	-0.0644136	0.3988	-0.17146	-0.211962	0.259578	0.0604024	0.417155	0.533234	0.360748	0.400685	0.543961	0.261596	0.260588	-0.153332	0.230535	0.364455	0.465748	-0.00893994	0.00048923	-0.0703532	0.233393	0.0791798	0.0874755	0.14579	0.290002	0.510048	0.320435	0.273616	0.074333	-0.243501	0.091496	0.462034	-0.208364	-0.152467	0.284053	0.159447	0.36215	0.40729	-0.218111	-0.386803	-0.18848	0.00474832	0.610245	-0.382381	0.467481	0.498505	0.423247	0.352989	0.0670015	0.254771	-0.322623	0.0751194	-0.316476	-0.187805	0.403597	0.367658	0.515769	0.426525	0.163688	-0.277064	-0.246106	-0.292459	-0.224686	0.196826	-0.0719697	-0.228031	-0.0167302	0.693158	-0.155457	0.492168	-0.203233	0.332753	0.367634	0.511702	0.38231	0.388986	0.0766867	0.337033	0.139259	-0.142339	0.489007	-0.00487673	0.0511967	0.553843	0.473469	0.520392	0.372664	0.0764125	0.199058	0.137485	0.192433	0.06933	0.263667	0.637697	0.199136	0.105059	0.414783	-0.182781	-0.194519	-0.149654	0.0329844	0.337418	0.221673	0.0136411	0.216764	0.207914	-0.142568	0.460184	0.0231792	0.0288528	0.399563	0.547094	-0.010725	0.463686	-0.0616884	0.0727445	0.235364	0.505673	0.396875	0.0195785	0.0211251	0.120777	0.460278	0.296131	0.473936	-0.103687	0.0611415	-0.294267	0.0709488	0.0226593	-0.243213	0.176175	0.38189	0.142555	0.56139	-0.0765611	0.149409	-0.103233	0.561535	0.453571	0.0831644	0.397487	0.407927	0.495793	0.438571	0.300717	-0.0308975	-0.238558	-0.00527139	0.228421	-0.101663	-0.0595216	-0.0844984	-0.308007	-0.35743	-0.037281	-0.0685268	0.325107	0.164465	0.0214989	0.282676	0.0990008	-0.215301	0.382525	-0.276367	0.112672	0.197637	0.889704	0.247417	0.528586	0.303851	0.199404	0.116433	0.351614	0.446749	-0.207634	0.300606	-0.26632	0.426829	0.441802	-0.305839	-0.195841	0.380021	0.470695	-0.0408963	0.192049	-0.193463	0.12148	0.0311647	0.477622	-0.222923	-0.292925	-0.113749	0.581099	0.569514	-0.109312	-0.378244	-0.344627	-0.0859611	0.104244	0.300423	0.121695	-0.193597	-0.0367153	0.0705444	-0.316164	0.434901	0.455459	-0.384451	0.399081	0.239226	-0.241143	0.00588438	-0.119617	0.182366	-0.102009	0.490443	-0.301114	-0.0461195	0.101265	-0.00160505	-0.0729484	0.257792	-0.28278	-0.242705	0.477963	0.205786	0.486934	0.206512	0.414591	0.227703	-0.130219	0.47949	-0.283202	0.349936	0.545628	0.0521554	0.405433	0.367171	0.399147	0.152943	-0.155901	-0.306272	-0.19606	0.106986	-0.20531	0.118194	0.372298	0.422364	-0.261916	0.295346	0.134769	0.263889	0.118056	0.46678	0.515455	0.107298	0.0700281	0.397443	0.368442	-0.0107603	0.389158	0.434309	-0.0430559	0.00750329	-0.0557705	0.407177	-0.151868	-0.00273073	0.493436	0.438971	0.575323	0.326863	0.0932476	0.300841	0.452411	0.136006	0.252936	-0.196389	0.380883	-0.280388	-0.406972	-0.40084	0.371571	0.0883002	0.0631257	0.260636	0.19718	0.543667	0.149187	0.18044	0.225807	0.483369	-0.177454	-0.0575392	0.43309	0.247769	0.312055	0.408604	0.0565072	-0.410391	-0.000155933	0.0923512	-0.282539	0.323055	0.157459	-0.152869	0.0740986	-0.0725371	-0.0147522	-0.0239049	0.12157	-0.22284	-0.00854605	-0.219722	-0.195832	-0.231979	0.322767	0.00473182	0.489989	0.455491	-0.354887	-0.0344692	0.352728	0.00895676	0.369535	-0.175688	-0.0255113	0.00668496	0.325698	0.0544632	0.592549	0.599816	0.585111	-0.00242559	0.386261	-0.0792792	0.461671	0.407443	0.118863	0.260395	0.290555	0.0627924	-0.2173	-0.214561	-0.0204848	0.210722	0.292681	0.444164	0.0914275	-0.0263162	-0.0160598	-0.22995	-0.0320131	-0.199296	-0.0509303	0.125707	-0.335307	-0.42512	-0.457612	-0.178782	-0.46187	-0.358618	-0.0369325	0.527228	-0.170958	-0.0537363	-0.148499	-0.0923009	0.50103	-0.373793	0.52874	-0.173477	0.0872254	0.256425	0.208408	0.206044	-0.22557	-0.0600413	0.0728825	0.387493	0.472528	-0.0550768	0.0156828	0.480112	0.416153	0.0343595	0.0307003	0.0390093	-0.0109106	-0.138346	0.150555	-0.222934	0.444455	0.320688	0.147102	0.417181	0.428944	-0.117284	0.343922	0.56519	-0.101574	1	0.662526	0.565411	-0.221084	0.626318	0.689652	0.0373853	0.180226	-0.00628022	0.0571053	0.587229	0.290557	0.211168	-0.168926	0.257447	-0.289509	0.302175	0.395542	0.283684	0.0786577	0.374087	0.493308	-0.360697	0.282658	-0.00648132	0.56919	0.0133984	0.303837	0.301308	0.338853	-0.329197	-0.278209	-0.500284	-0.50658	-0.516852	-0.496461	-0.360837	-0.303219	-0.499528	-0.322257	-0.407648	-0.279209	0.160499	-0.17766	-0.340654	0.111437	-0.180424	-0.3536	-0.24999	-0.230349	0.176058	-0.266149	-0.380518	-0.26198	-0.378485	-0.340423	-0.251458	-0.23748	-0.274626	0.546587	-0.334146	-0.303796	-0.347777	-0.0819277	-0.377755	-0.266909	0.101418	-0.130057	-0.48096	0.399203	0.263295	-0.0953295	-0.286651	0.436811	0.320412	0.599609	-0.22649	0.00581191	-0.136193	-0.259886	-0.283118	-0.154226	0.449603	0.358215	0.194445	0.557612	0.577633	0.247647	-0.245905	0.236532	0.333633	0.0148345	0.372252	-0.39028	0.246504	-0.285627	0.57372	-0.0615179	0.254237	-0.406642	-0.305885	-0.329287	-0.275296	-0.348097	0.565056	-0.0705787	0.0684601	-0.0761666	-0.164755	0.460863	-0.193538	-0.0381992	-0.110061	-0.256086	0.247752	-0.053879	-0.293195	-0.0715259	0.477716	0.359949	0.735478	0.375711	0.576878	0.107554	0.15491	0.0512014	0.00336288	-0.229337	-0.190671	0.0373943	0.0588189	-0.312279	0.390091	0.523284	0.00492987	-0.0297075	-0.386387	0.289994	-0.0637837	-0.10545	-0.222998	0.169001	0.0634767	0.159005	0.484685	0.475184	0.507758	0.0646049	0.076407	0.342015	0.263547	0.491491	0.478444	0.41877	-0.502668	0.40609	0.45721	0.213461	0.0781456	0.329689	-0.153099	0.386925	0.222936	-0.448011	0.375333	0.0639351	0.389618	-0.113751	0.254433	-0.126468	0.466697	0.456585	0.146205	-0.233747	0.386101	0.0184688	0.140026	0.552083	0.492296	-0.308385	0.255478	-0.343714	0.0277616	-0.293791	-0.241465	0.48004	0.406607	-0.0063236	0.373741	0.419441	0.31969	0.00948897	0.156413
RAB11A	0.130951	0.0810679	0.0530152	-0.0523691	0.555033	-0.172575	-0.233966	0.168647	0.349136	0.561017	0.668537	0.278248	0.287054	0.704969	0.410887	0.328313	-0.222638	0.20359	0.558116	0.594219	0.0703641	0.0197217	-0.0327802	0.504908	0.236174	-0.0524417	-0.00303124	0.317765	0.382546	0.371003	0.457863	-0.0346534	-0.235269	0.0156125	0.566841	-0.14893	-0.115727	0.296143	0.374738	0.378337	0.556923	-0.266431	-0.334058	-0.152531	-0.0490658	0.492039	-0.505465	0.502171	0.555342	0.397683	0.512739	0.00215487	0.378428	-0.389356	-0.041909	-0.3627	0.162202	0.427641	0.395954	0.619793	0.511813	0.288212	-0.271692	-0.26095	-0.307471	-0.272697	0.0844206	-0.183763	-0.196332	-0.024715	0.750707	-0.0714341	0.444451	-0.202352	0.520171	0.562907	0.599273	0.616247	0.498132	0.178369	0.472189	-0.055485	-0.0622749	0.731793	0.0296208	0.165697	0.752454	0.484554	0.526662	0.492572	0.118992	0.322696	0.226142	0.113167	0.272585	0.221518	0.396447	0.40124	0.226074	0.605377	-0.286412	-0.30122	-0.259944	-0.0166659	0.180754	0.161959	-0.0498358	0.159564	0.13144	-0.270813	0.495519	-0.0248348	-0.0601767	0.368251	0.540606	0.039137	0.523874	-0.0176838	0.110184	0.505419	0.654377	0.287153	0.120083	0.119697	0.104325	0.674002	0.304551	0.187242	-0.183089	0.160707	-0.181187	0.295001	0.16708	-0.212885	0.0698896	0.478502	0.422734	0.602017	-0.030921	-0.0212469	-0.0638005	0.429274	0.619769	0.149231	0.426743	0.38509	0.561004	0.115792	0.0452619	-0.0865624	-0.219287	0.0193629	0.424757	-0.0450256	0.0548019	-0.00827257	-0.24583	-0.290039	-0.112293	-0.149222	0.419141	0.134903	-0.14403	0.159815	0.177215	-0.216615	0.463739	-0.318916	0.225933	0.232335	0.604605	0.171155	0.639147	0.238802	0.0686685	0.446866	0.398487	0.642246	-0.222618	0.278281	-0.3004	0.561019	0.330762	-0.4105	-0.193901	0.237306	0.453899	0.0238976	0.29896	-0.0807657	0.287282	0.100265	0.628457	-0.145076	-0.215508	-0.0329727	0.76693	0.715721	-0.0147351	-0.366294	-0.35212	-0.113305	0.133136	0.221417	0.144478	-0.157507	0.0671329	0.235304	-0.386298	0.48664	0.611715	-0.243146	0.5915	0.389163	-0.0477712	0.244552	0.0374038	0.331298	-0.243003	0.548931	-0.301849	-0.0522499	-0.183545	-0.0438788	-0.0406649	0.401605	-0.250202	-0.275274	0.385589	-0.074131	0.624626	0.297514	0.454459	0.11045	-0.149757	0.536509	-0.209525	0.115755	0.509	-0.209407	0.224607	0.133531	0.201902	0.27292	-0.102103	-0.245509	-0.232095	0.309595	-0.175334	0.136677	0.40115	0.364804	-0.30016	0.547357	0.0551435	0.196191	0.0509795	0.431255	0.451699	0.178489	0.0523969	0.431813	0.519657	-0.0131248	0.54787	0.565122	-0.0205121	-0.0173158	-0.0645611	0.629393	-0.177886	0.022531	0.521404	0.32567	0.543752	0.373702	0.0686244	0.434334	0.571948	0.245253	0.391968	-0.0891386	0.329475	-0.298781	-0.448782	-0.445619	0.487511	0.0538937	0.0509646	0.168141	0.406226	0.537918	-0.0168053	-0.000205862	0.100688	0.520376	-0.125132	-0.0254307	0.570253	0.27148	0.385345	0.408084	-0.127535	-0.51684	0.341213	0.119939	-0.258792	0.415846	0.197956	-0.0428302	0.139533	-0.0439861	-0.0600699	-0.059987	0.0459459	-0.0414991	0.180169	0.000167561	-0.280445	-0.272301	0.568192	0.164198	0.596994	0.576023	-0.33868	0.0592707	0.245474	0.0407488	0.172942	-0.300476	0.159878	0.0584026	0.338721	-0.00900966	0.652258	0.645723	0.688325	0.017465	0.337792	-0.0233296	0.542184	0.254606	0.151637	0.483353	0.386439	0.0303996	-0.250076	-0.269322	0.16317	0.330983	0.26473	0.222209	-0.0322477	0.14811	0.147507	-0.165651	0.131755	-0.32449	-0.16905	0.0196926	-0.358967	-0.46544	-0.472247	-0.280103	-0.511585	-0.488388	0.0208093	0.808149	-0.037798	0.0971659	-0.00339542	0.0807233	0.676943	-0.276437	0.548465	-0.17121	0.308867	0.241832	0.532536	0.229603	-0.262406	-0.2152	0.209952	0.613543	0.641879	0.0827512	0.0890338	0.521738	0.483675	-0.263102	-0.0973896	-0.0952215	-0.189947	-0.204302	-0.0455853	-0.290055	0.550184	0.356411	0.325806	0.2958	0.55644	-0.144791	0.238621	0.47998	0.0055365	0.662526	1	0.341526	-0.13218	0.395869	0.481408	-0.01008	0.27317	-0.103306	0.119789	0.46599	0.377146	0.391956	-0.130961	0.294269	-0.0962527	0.427328	0.566156	0.397022	0.0359719	0.573914	0.639249	-0.432217	0.204107	-0.0943083	0.540628	0.0808351	0.466794	0.455538	0.608981	-0.264837	-0.155803	-0.396939	-0.405547	-0.437135	-0.401549	-0.277614	-0.325167	-0.443032	-0.337581	-0.305413	-0.271995	0.242115	-0.126565	-0.346655	0.217844	-0.183591	-0.385732	-0.248453	-0.235392	0.230255	-0.266767	-0.466517	-0.296789	-0.432412	-0.368917	-0.303576	-0.217757	-0.315882	0.690065	-0.400062	-0.342783	-0.381925	0.0200558	-0.365872	-0.357542	0.104237	-0.0201869	-0.446219	0.694964	0.37982	-0.0318128	-0.320584	0.618448	0.377384	0.48875	-0.213412	0.193557	-0.111816	-0.335737	-0.312811	-0.00460694	0.484759	0.427195	0.033474	0.522022	0.611527	0.322706	-0.347356	0.292889	0.351817	0.266718	0.366438	-0.469379	0.348974	-0.315569	0.601698	0.0131714	0.391152	-0.432344	-0.414099	-0.388806	-0.356954	-0.501642	0.705123	-0.0739989	-0.0928772	-0.00113543	-0.121718	0.54352	-0.198413	-0.0730825	0.0249385	-0.224541	0.38816	0.051246	-0.404676	-0.249068	0.401518	0.295853	0.554607	0.436642	0.63315	0.0113375	0.0288446	0.00864856	0.128735	-0.375704	-0.316494	-0.0802368	0.0792078	-0.312782	0.36159	0.629989	0.200858	0.0013685	-0.0141237	0.378593	0.0466583	-0.0620468	-0.214485	0.165254	0.252073	0.286666	0.696534	0.568778	0.620721	0.0957621	0.178318	0.271522	0.101166	0.527329	0.249072	0.508368	-0.614035	0.463701	0.420803	0.138786	0.0701167	0.399343	-0.182721	0.598541	0.2423	-0.35921	0.337108	0.135493	0.338562	-0.0733538	0.372645	-0.0194787	0.581897	0.433344	0.0704116	-0.347044	0.500685	-0.0398517	0.154561	0.544826	0.40368	-0.165621	0.638664	-0.124374	-0.0550081	-0.341714	-0.421393	0.474786	0.424149	0.0274215	0.504041	0.466637	0.274679	-0.146662	0.386966
RAB5C	0.161226	0.115814	-0.121909	-0.0340904	0.219243	0.29837	0.278868	-0.0833301	0.0293445	0.265441	0.244061	0.623657	0.767292	0.511416	0.487533	0.106255	0.135772	0.107805	0.390694	0.221864	0.0167651	0.269765	0.0361632	0.442955	-0.0838637	0.105893	0.221586	0.131585	0.89239	0.418887	-0.123098	-0.0484445	0.0823952	-0.250795	0.336012	-0.21274	-0.0257153	0.669216	0.2533	-0.120685	-0.00887196	0.0972092	-0.220449	-0.2179	0.0113917	0.599381	-0.00344463	0.485242	0.216044	0.79433	0.587019	0.312992	0.274534	0.116497	0.0787913	0.0813329	-0.121749	0.287749	0.222081	0.455594	0.418718	0.189409	-0.197373	-0.162885	-0.141632	-0.171894	0.195142	0.302268	0.05702	0.0238361	0.380785	-0.0302455	0.467508	-0.205219	0.145861	-0.0125702	0.179771	-0.0129933	0.322921	0.148102	0.424436	-0.0105053	-0.189421	0.452179	-0.0231014	-0.0578587	0.313497	0.363093	0.136816	-0.1018	-0.0092957	-0.111162	-0.191126	0.108592	-0.438295	0.221154	0.183221	-0.159522	0.387284	0.499605	-0.324834	-0.332895	-0.31878	-0.0583622	0.198974	0.0341511	-0.0307212	-0.0160023	0.13859	-0.296412	0.561899	0.271631	0.330793	0.260668	0.287992	-0.0962534	0.000284335	-0.298155	0.0363002	0.262208	0.478503	0.184744	0.04606	-0.429321	-0.0856083	0.325357	0.280326	0.380193	-0.0301575	-0.189982	-0.252941	-0.115876	0.0749599	-0.31514	0.462419	-0.00228166	-0.230837	0.164432	-0.28973	0.250526	-0.162503	0.540337	0.626261	-0.0439238	0.171681	0.339062	0.445504	0.282777	0.242486	0.15913	0.0230404	-0.0944687	-0.0514912	-0.189793	-0.174479	-0.196467	-0.400013	-0.36371	-0.269413	-0.25892	-0.00770767	-0.116014	-0.151967	-0.0110685	-0.285566	0.0184015	0.160009	-0.076005	0.0490344	-0.186413	0.482585	0.0912794	0.376026	0.147626	0.068844	0.143018	0.188808	0.135047	-0.196811	0.0737876	-0.0710367	0.338368	0.414993	0.00626542	0.132504	0.602127	0.700576	0.0275511	0.501363	-0.358382	0.0386807	-0.402819	0.248197	-0.121378	-0.297079	-0.235948	0.508964	0.291511	0.273453	0.0246493	0.0534257	-0.0713636	-0.0497506	0.351955	0.418387	-0.122816	-0.221413	-0.113512	-0.268705	0.0919442	0.116028	-0.152552	0.580092	0.0385188	0.129782	0.409581	0.258922	0.370254	-0.00628942	0.267189	-0.0391586	0.238397	0.127976	0.175743	-0.153775	0.234251	-0.351301	-0.101496	0.830234	0.328605	0.107986	0.242202	-0.15203	0.205649	-0.249999	0.217175	0.0162245	0.390456	0.368554	-0.124226	0.465856	0.360522	0.308353	0.0794348	-0.0371643	-0.0577832	0.040202	-0.254709	-0.357766	0.388912	0.144802	0.755623	0.0155122	0.0457154	0.691376	0.743214	0.688834	0.449061	0.415804	0.00779068	-0.193056	0.310667	0.033624	-0.155032	0.572433	-0.00921584	-0.0481668	0.142727	-0.0126433	0.298786	-0.12769	0.350363	0.350489	0.365348	0.353541	0.325306	0.091837	0.309509	0.319908	0.287909	0.23231	-0.252101	0.22201	-0.335713	-0.397747	-0.339441	0.529968	0.0242484	0.108363	0.0360458	0.0614548	0.683399	0.178559	0.197873	0.388968	0.114963	0.132101	-0.0287957	0.12332	0.165863	0.157625	-0.017461	-0.18871	-0.0326473	0.211206	0.0353923	-0.136358	0.395038	-0.0172087	0.00731845	0.480972	-0.0232857	-0.0641926	-0.0235342	-0.044718	-0.0585859	0.0592299	-0.0519433	-0.079274	-0.232726	0.17258	-0.135543	0.383055	0.0116928	-0.0639199	-0.0368527	0.128599	-0.154907	0.297377	-0.163844	-0.144772	0.358451	0.625196	0.187448	0.36601	0.37934	0.31362	0.12571	0.14296	-0.324732	0.136076	0.240476	0.0878832	0.0691595	-0.100095	-0.0950629	0.0562067	-0.0846241	0.259999	-0.209514	0.740249	0.293814	0.161338	0.183603	0.285773	0.116251	0.236664	-0.133177	-0.0653598	0.155232	-0.31466	-0.294487	-0.327885	-0.235178	-0.406762	-0.340129	-0.171799	0.293138	-0.144972	-0.0302353	-0.167759	-0.116957	0.484618	-0.0625151	0.69309	0.0347777	-0.179627	-0.00778448	0.0241342	0.647323	0.18328	0.0716701	0.379696	0.18526	0.196094	-0.0284885	-0.0478466	0.138521	0.47798	0.258319	0.017682	0.0507427	0.111907	-0.138236	0.132048	0.195547	0.130231	0.147853	-0.0945022	0.424412	0.614693	0.0766292	0.401226	0.529608	-0.0989498	0.565411	0.341526	1	-0.192882	0.816205	0.738443	0.17589	-0.134265	0.218227	-0.290708	0.564312	0.216042	0.0979671	0.105964	0.170753	-0.263043	0.0802704	0.43872	0.181076	-0.0777334	0.585968	0.387309	-0.332379	0.247255	0.182295	0.0914636	-0.0915007	-0.17858	0.115133	0.00549443	0.018328	-0.14658	-0.290412	-0.294673	-0.29116	-0.1708	-0.24551	-0.23325	-0.252139	-0.23597	-0.186467	-0.17367	0.398729	-0.244793	-0.301629	-0.0421778	-0.125043	-0.106267	-0.176367	-0.2027	0.010615	-0.0992791	-0.105611	-0.164127	-0.210846	-0.246259	-0.228048	-0.178573	-0.226916	0.38323	-0.255862	-0.214515	-0.220154	0.122578	-0.0897602	-0.170424	-0.120117	-0.0335716	-0.153955	0.0635647	-0.187538	-0.0244579	-0.312707	0.363334	-0.041062	0.0551998	-0.457565	-0.222264	-0.430336	-0.198901	-0.244128	-0.018717	0.578498	0.44291	0.0424228	0.268809	0.179503	-0.134433	-0.323452	-0.13697	-0.116317	0.100134	-0.0971249	-0.390584	0.123635	-0.272657	0.116598	0.0108922	0.425478	-0.241755	-0.27577	-0.298591	-0.269153	-0.0612002	0.402492	-0.214758	0.306272	0.18376	0.206661	0.638225	0.0614364	0.122618	-0.258588	-0.443488	-0.102368	-0.28824	-0.384927	-0.100679	0.793623	0.0255176	0.20174	0.145326	0.385314	-0.0215043	0.0945766	0.011708	0.350644	0.369858	0.420641	-0.0503509	-0.231007	-0.222326	0.646093	0.433294	0.165234	-0.182996	-0.236952	0.197333	0.331828	0.0383257	-0.113698	0.199001	0.327836	-0.079992	0.21864	0.114389	0.117287	0.110711	0.251708	0.255383	-0.306135	0.260706	-0.0900108	0.0326982	-0.190083	0.109265	0.192464	0.178349	-0.106423	0.459088	0.287931	0.213248	0.722465	-0.3662	-0.288039	-0.0950562	0.27441	-0.200655	0.100137	-0.0605332	0.564323	0.60951	0.530348	0.272275	0.388859	0.0718297	-0.00859983	0.530211	0.655087	-0.425434	0.173768	-0.299244	-0.0723182	-0.375085	0.0672745	0.215517	0.269683	-0.0355659	0.285157	0.532131	-0.0499373	-0.0088485	0.122472
RAB7A	-0.0608234	-0.119194	-0.290276	0.256792	-0.0393891	-0.0900242	-0.10249	0.0116089	0.0976437	-0.076428	-0.00440361	-0.130392	-0.233935	-0.202992	0.0110955	0.122215	-0.0180546	-0.0812933	-0.125839	-0.228856	0.247447	0.092061	0.306144	-0.226204	0.0462377	0.086059	-0.148744	0.0458258	-0.0345173	0.284184	0.0623114	0.231168	-0.0407492	-0.144464	-0.109509	-0.247873	-0.0865122	-0.0827587	0.102688	-0.131133	-0.212743	0.207329	0.187133	0.0113244	-0.0825394	-0.208063	0.0392015	-0.222437	-0.028035	-0.178902	-0.188245	0.0107035	0.163194	-0.0297183	-0.0695035	0.0059105	-0.0884142	-0.267112	-0.0584329	-0.168035	-0.109785	-0.0733159	0.322029	0.314301	0.352269	0.194943	0.000875698	0.00797936	-0.00552157	-0.0832391	-0.224753	0.0994557	-0.179652	0.197983	0.114705	-0.0792079	-0.0773026	-0.0533191	-0.192625	0.178282	-0.173518	-0.0177	-0.1387	-0.138026	-0.00781643	0.0475935	-0.154831	-0.25267	-0.184789	-0.124375	-0.0249357	-0.0260059	-0.0128657	-0.0530277	0.0196867	-0.0260571	0.0442837	-0.196654	0.367324	-0.101586	-0.0100699	0.0163432	0.0103058	0.0252165	-0.121371	-0.00835827	-0.105692	-0.062811	-0.0927988	0.0233302	-0.194967	0.188283	0.111264	-0.286355	-0.363949	-0.0805003	-0.0187647	0.148884	-0.0700363	0.19709	-0.0263691	-0.059824	0.334012	-0.0351238	-0.125934	0.0814511	0.0654326	-0.177909	0.0554005	0.174913	0.0143267	0.0205902	-0.0343821	-0.00790069	-0.184034	-0.306718	0.0123547	-0.0575812	0.142105	0.00209358	-0.0544432	-0.206932	-0.157069	0.22817	0.0428463	-0.215305	-0.214227	-0.143994	-0.293741	-0.0851532	-0.200701	-0.266913	0.119675	0.234713	0.0897726	0.131638	0.0114601	-0.00949322	-0.194727	-0.221907	-0.0385662	-0.181453	-0.171377	-0.26913	-0.109336	0.0125743	-0.181725	0.268784	-0.0487786	-0.143782	-0.160616	-0.149043	-0.252867	-0.207612	-0.168023	0.00929956	-0.199425	-0.120348	-0.221005	-0.0960674	0.23353	-0.0446753	-0.155241	-0.0228793	0.019534	-0.321582	-0.31092	-0.0442284	0.225269	0.126195	-0.0928973	-0.029805	0.0207269	0.113657	0.145653	0.0608644	-0.00762139	-0.00786138	-0.107395	0.0727326	0.0412037	-0.156537	0.0284254	-0.195882	-0.0420256	0.367407	-0.0702607	-0.123903	0.0657169	-0.215296	-0.131655	0.0973877	-0.167157	-0.0323743	0.184926	-0.020489	-0.0291851	0.0321839	-0.186892	-0.209985	0.291253	0.00230075	-0.162973	0.260213	0.343621	-0.341409	-0.084776	0.408364	-0.179838	-0.20927	-0.110304	0.132208	0.156421	-0.0914148	-0.0740657	0.0152636	-0.0207208	-0.174976	-0.0996212	-0.186372	-0.184977	-0.191253	-0.139607	-0.0263195	0.468814	0.0123477	-0.0460328	-0.0513457	0.0993933	-0.0686506	-0.255843	-0.0582237	-0.0235569	-0.161021	-0.0868934	-0.0896018	-0.0846486	-0.0636315	-0.0639691	-0.0756483	-0.16934	-0.233797	0.0196577	0.0280432	-0.0998699	-0.0570459	-0.313181	-0.332557	-0.284222	0.137742	0.0554729	-0.220898	0.00290242	0.0236634	-0.192357	-0.301256	0.268321	-0.102973	-0.121841	-0.186981	0.209915	0.0256107	-0.174936	0.0817005	0.0738291	0.0691004	-0.215303	-0.342154	0.407748	0.0913229	-0.102168	-0.161648	-0.025617	-0.0455254	-0.181155	-0.134137	-0.00919597	0.543274	-0.104499	0.116779	0.155645	-0.13746	-0.00751776	0.259346	0.066884	-0.0918864	0.106908	0.0633001	0.115345	-0.0381183	0.0221522	-0.0923978	-0.0928959	-0.11415	-0.071288	0.070505	-0.142952	0.0350631	0.0298254	0.060272	0.016033	-0.209153	-0.224379	-0.0724981	0.131912	-0.0799888	0.020419	-0.119257	-0.123776	0.0510001	0.241552	-0.174982	0.0408668	-0.0856239	-0.174287	-0.294431	-0.182067	-0.18379	-0.153815	-0.0338199	-0.0277888	0.031765	0.279276	-0.00809802	-0.0609744	-0.0690275	0.238113	0.174077	0.112804	-0.00675563	-0.269166	-0.0819325	-0.178348	-0.170099	-0.221732	-0.00565836	-0.0230596	0.136612	0.0505892	0.00722478	0.124391	0.0841736	0.0961918	-0.0370439	0.0477063	-0.00411375	-0.0975675	-0.191428	-0.20874	-0.240856	-0.187331	-0.211736	-0.210264	0.0770535	-0.111673	0.0688899	0.131083	0.215847	0.065566	-0.075409	0.352626	0.0741764	-0.234436	-0.0186875	0.0560111	-0.275484	-0.271583	-0.269125	-0.229056	-0.0380187	0.0732295	0.0779507	0.180997	0.26456	-0.0462639	0.219772	-0.143319	0.130906	-0.145169	-0.125331	-0.289856	-0.198689	0.0519135	-0.313134	0.119732	-0.221084	-0.13218	-0.192882	1	-0.127482	-0.0804724	0.12693	0.112391	-0.0715995	-0.00206356	-0.204221	0.00270063	-0.09572	0.00442703	-0.154254	-0.0866955	-0.0812644	-0.381049	0.172418	-0.0673914	-0.291242	-0.304137	-0.0601632	0.0826507	-0.0198356	0.0361472	-0.0439298	-0.13339	-0.0402344	-0.083493	0.273579	0.0076453	0.0868059	0.0829076	0.126332	0.109313	0.0458284	0.11099	0.0671692	0.0730936	0.0491948	0.0614431	-0.223823	-0.0297667	0.116525	-0.235639	-0.113711	-0.0971884	-0.143827	-0.104058	-0.00840469	-0.249582	-0.0341547	-0.118233	-0.0102325	-0.0892911	-0.131989	-0.0983853	-0.11318	-0.302221	-0.0570599	-0.109455	-0.0616851	0.492273	0.0390602	0.14187	-0.0935438	-0.0281581	0.0814144	0.00970569	-0.0582078	0.615247	0.178787	-0.0485394	0.196401	0.0153847	0.15552	0.0976704	0.222415	0.0390894	0.0242355	0.0557169	0.0449685	-0.257634	-0.0258053	-0.17281	-0.167746	-0.0766878	0.0257399	-0.205169	0.0181344	0.00436956	0.0286536	-0.0509759	-0.00488001	-0.1943	-0.074091	0.0693007	-0.251805	0.109705	-0.00778955	-0.0546183	0.0105698	-0.153757	-0.276828	0.02431	-0.139823	-0.0527642	0.184013	-0.178303	-0.059868	-0.0696817	0.283237	0.276476	0.096718	0.283691	0.0446478	-0.159384	-0.129494	0.078442	-0.0868115	0.14248	-0.206995	-0.0131536	0.0192529	-0.165497	-0.120154	-0.0760127	-0.0947736	-0.0598296	-0.139397	0.375908	-0.168281	-0.294527	0.0936994	-0.0380762	0.232388	0.145687	-0.15337	0.378561	0.293988	0.125799	-0.115845	-0.100559	0.0278777	-0.114711	-0.0928015	0.276314	-0.120317	-0.315543	-0.0161558	-0.15036	-0.164306	0.0572837	-0.0251587	-0.263786	-0.357313	-0.1415	-0.205595	-0.268327	-0.0707917	-0.0260027	-0.284365	0.00448719	-0.123467	0.138729	-0.112159	0.259077	-0.0537731	0.00861946	-0.248505	-0.258856	-0.190795	-0.025547	-0.175422	-0.143847	-0.0384887	-0.167097	-0.0847905	0.598487	0.189782	0.0226875	-0.0214001	-0.00737394	-0.0917689	-0.106348	-0.145449	0.0531355	-0.0371437	-0.137005	-0.193915	0.0916118	-0.0720343
RABGGTA	0.125517	-0.00172682	-0.0935574	0.0383736	0.16123	0.155575	0.142877	-0.0776585	0.111001	0.322757	0.396843	0.492162	0.557723	0.426443	0.429494	0.190267	0.0864743	0.216542	0.325569	0.169393	0.101395	0.26649	0.0967202	0.314962	-0.122667	0.131109	0.224002	0.239396	0.742953	0.460947	-0.015427	-0.0573128	0.014749	-0.33701	0.211173	-0.263089	-0.131227	0.449107	0.311367	-0.0349184	0.0997891	0.0118104	-0.121181	-0.245138	-0.030602	0.516902	-0.0477193	0.30838	0.283959	0.586584	0.397208	0.259967	0.316023	-0.0375696	-0.0838738	-0.0527432	-0.0542327	0.221525	0.223535	0.406457	0.42985	0.165344	-0.169246	-0.114142	-0.12777	-0.122972	0.237378	0.190849	0.0112238	0.0656961	0.365559	-0.137632	0.374863	-0.0927544	0.240082	0.0594375	0.307113	0.0920947	0.305394	0.19254	0.243708	-0.0151763	-0.127809	0.426369	-0.113218	-0.116891	0.294271	0.222476	0.11456	-0.033952	0.157309	-0.0867058	-0.190476	0.232554	-0.259541	0.111718	0.336633	-0.0864395	0.346953	0.412809	-0.263505	-0.283717	-0.246962	0.0222172	0.242289	0.143386	-0.00797759	0.0358378	0.160237	-0.233985	0.481859	0.22326	0.285579	0.119493	0.200418	0.0850774	0.129754	-0.0556974	0.0160415	0.408869	0.407219	0.276731	0.141717	-0.405401	-0.130756	0.498071	0.10121	0.273558	0.0306555	-0.142912	-0.280537	0.0496075	0.200316	-0.344689	0.265574	-0.0869911	-0.0864178	0.375971	-0.239778	0.188799	-0.175648	0.439654	0.528402	0.124681	0.289239	0.201892	0.344617	0.223677	0.0563659	0.100509	-0.10029	-0.133789	0.0367533	-0.164	-0.188405	-0.191461	-0.383647	-0.376987	-0.232639	-0.233094	0.0407382	-0.0770757	-0.12881	0.0551964	-0.265624	-0.121157	0.227483	-0.124051	-0.0163235	-0.209818	0.502598	0.13588	0.396734	0.185938	0.113265	0.194634	0.161237	0.194223	-0.205756	0.149314	-0.0621712	0.444349	0.44197	-0.0844726	-0.0154441	0.408271	0.551243	-0.0878638	0.370981	-0.236535	-0.10333	-0.384987	0.324896	-0.131037	-0.311762	-0.20729	0.518484	0.388804	0.142015	-0.021495	0.00669577	-0.135617	0.0225724	0.296985	0.175287	0.0135033	-0.272587	-0.190111	-0.268603	0.123358	0.11364	-0.26883	0.461054	0.11299	0.0439067	0.204986	0.084199	0.502033	-0.138547	0.231597	0.0132278	0.259925	0.290823	0.226624	-0.0268162	0.0781747	-0.412393	-0.0234451	0.655372	0.221679	0.0552301	0.319929	0.0563484	0.283882	-0.282301	0.282096	-0.0410996	0.336447	0.381866	-0.134879	0.395446	0.331027	0.307573	-0.0217704	0.049281	-0.0925464	-0.0133963	-0.123134	-0.14094	0.163021	0.157064	0.558759	0.00899741	0.111925	0.427774	0.485948	0.419793	0.544338	0.572989	0.0974051	-0.322195	0.27686	0.135983	-0.110825	0.407801	0.0371237	-0.0384896	0.0901387	-0.0182648	0.471154	-0.159656	0.135921	0.372318	0.281809	0.326112	0.244474	0.0677797	0.329545	0.333611	0.213354	0.372569	-0.246087	0.152853	-0.270092	-0.404285	-0.34922	0.397427	0.0209393	0.243561	0.0850947	0.0619698	0.547498	0.158125	0.178918	0.276033	0.155161	0.0630597	-0.0539223	0.129874	0.234091	0.274364	0.0983006	-0.0788099	-0.0473503	0.124301	-0.0251229	-0.161639	0.401261	0.143687	-0.0968383	0.199434	-0.124659	-0.154083	-0.109642	-0.00174968	-0.197939	-0.109718	-0.167252	-0.133294	-0.246598	0.247851	-0.0737064	0.445911	0.237344	-0.129471	0.0781512	0.100539	-0.0340016	0.210563	-0.219873	0.00336994	0.235073	0.41165	0.154363	0.416315	0.331377	0.279511	0.110441	0.322062	-0.34021	0.269362	0.113091	0.197898	0.0686319	-0.0959729	0.0675401	0.0667204	-0.0150067	0.0975836	-0.0795061	0.485394	0.279341	0.0606552	0.19718	0.212832	0.0885048	0.268627	-0.121475	-0.0461434	0.164085	-0.266845	-0.322215	-0.374968	-0.171827	-0.400404	-0.317214	-0.153786	0.338716	-0.233718	-0.148183	-0.252806	-0.196568	0.378691	-0.22321	0.605493	-0.0439431	0.049133	0.190392	0.214263	0.423275	0.124677	0.0798901	0.289552	0.235473	0.363817	-0.0102507	-0.0226057	0.219543	0.361529	0.185125	0.132698	0.179771	0.0390104	-0.140472	0.220253	0.0624402	0.185196	0.256832	-0.0152844	0.366529	0.482625	0.0468581	0.452263	0.430582	-0.111398	0.626318	0.395869	0.816205	-0.127482	1	0.871517	0.144739	-0.116796	0.0753425	-0.0792312	0.473459	0.261769	0.0823265	0.0537599	0.132977	-0.19552	0.0114054	0.344807	0.275967	-0.146977	0.435469	0.287646	-0.435907	0.268416	0.0833982	0.165804	-0.115026	-0.024838	0.243479	0.135386	0.051712	-0.210212	-0.33557	-0.304756	-0.323677	-0.232824	-0.231188	-0.163788	-0.255565	-0.179131	-0.192369	-0.145998	0.393257	-0.166751	-0.236288	0.0225429	-0.0162096	-0.160505	-0.195254	-0.222719	0.0149698	-0.13009	-0.172041	-0.19078	-0.228196	-0.264018	-0.224055	-0.194954	-0.282976	0.296475	-0.258217	-0.263841	-0.259778	0.0175707	-0.0562613	-0.142111	-0.134668	-0.114301	-0.244697	0.165119	-0.177735	0.136383	-0.345641	0.463947	0.0828996	0.210416	-0.412918	-0.240945	-0.378951	-0.268785	-0.283086	-0.048175	0.44717	0.400823	0.0857859	0.260288	0.137178	-0.0833273	-0.225304	-0.0657411	-0.0779144	0.0891533	-0.0539633	-0.350726	0.165354	-0.308697	0.263109	-0.0514729	0.430551	-0.321255	-0.34891	-0.373786	-0.354812	-0.211202	0.30978	-0.208017	0.199026	0.103299	0.167293	0.538402	-0.0360311	0.0322792	-0.0552639	-0.280688	0.124825	-0.0991841	-0.353992	-0.170508	0.616258	0.173832	0.354664	0.275838	0.313888	-0.0538244	0.145485	-0.114855	0.290064	0.200106	0.215968	-0.063391	-0.155919	-0.187839	0.460161	0.316943	0.0593527	-0.096024	-0.170491	0.255679	0.238296	0.166832	-0.01699	0.198371	0.291819	-0.0798908	0.381222	0.178736	0.203851	0.11381	0.191052	0.183156	-0.156886	0.246526	0.026866	0.175316	-0.35793	0.201226	0.215281	0.0878401	-0.0979088	0.295832	0.132191	0.235579	0.461345	-0.28767	-0.154302	-0.0200735	0.410853	-0.0726473	0.136166	-0.211281	0.397105	0.496656	0.396619	0.11673	0.240114	0.141706	-0.0644073	0.440244	0.472377	-0.390609	0.229538	-0.383613	-0.0348583	-0.27239	-0.126313	0.290647	0.157183	-0.0254814	0.43101	0.394684	-0.0571089	0.0391698	0.121239
RABGGTB	0.192969	0.0714394	-0.0169287	0.0477477	0.119281	-0.0237302	-0.0619098	0.26539	0.141852	0.371466	0.561097	0.609529	0.58844	0.414992	0.326933	0.319282	-0.099049	0.208348	0.418254	0.274597	0.117212	0.155762	0.0656071	0.202774	0.0938301	0.147759	0.196497	0.317209	0.694079	0.450906	0.201591	0.0390282	-0.0713048	-0.274385	0.203786	-0.378174	-0.0671359	0.373463	0.196852	0.0992573	0.228968	0.0266286	-0.236416	-0.238719	-0.0874525	0.501059	-0.276288	0.275646	0.287927	0.553967	0.285945	0.272401	0.471622	-0.264468	-0.110385	-0.273423	0.0263709	0.305386	0.294562	0.312461	0.440871	0.279714	-0.320702	-0.283111	-0.274079	-0.282991	0.0816494	0.0201918	-0.0960142	-0.0956395	0.523713	-0.148199	0.245083	-0.132648	0.337228	0.148108	0.539804	0.0533038	0.430215	0.361923	0.358232	0.00848377	-0.156904	0.427383	-0.106175	-0.113665	0.359691	0.274665	0.293914	0.145932	-0.0374783	0.112974	0.000918576	0.0479601	-0.169562	0.154097	0.451482	0.00440358	0.344055	0.440966	-0.252519	-0.266261	-0.227812	-0.0831619	0.206948	0.157141	-0.126577	-0.016958	0.0700364	-0.217474	0.438759	0.195047	0.139041	0.15995	0.294974	0.0859733	0.293231	-0.0632482	0.043372	0.249928	0.524736	0.359594	0.102227	-0.190672	0.1193	0.41345	0.222777	0.318656	-0.22437	0.0987262	-0.0938265	0.0750606	0.1805	-0.232618	0.322726	0.0661092	-0.000145034	0.323872	0.0124409	0.220781	-0.316671	0.474473	0.45262	0.255951	0.542785	0.347252	0.470176	0.323947	0.185195	0.0582584	-0.194627	0.039218	0.287464	0.0863406	-0.0253298	0.00640329	-0.235845	-0.327021	-0.0769696	-0.0968467	0.279861	0.166079	-0.00910612	0.176898	-0.057304	-0.290969	0.213741	-0.245644	0.214091	-0.0186301	0.588252	0.0726416	0.428924	0.147107	0.0376647	0.162006	0.338776	0.437615	-0.129988	0.232815	-0.264308	0.571636	0.448893	-0.272311	-0.238548	0.276895	0.442451	-0.0894164	0.403462	-0.192721	-0.0895856	-0.155595	0.597092	0.012679	-0.338023	-0.00783919	0.502653	0.372426	-0.148215	-0.271689	-0.24744	-0.198233	0.194209	0.183375	0.295502	0.0603155	-0.0750858	0.00937198	-0.210213	0.302478	0.394977	-0.371495	0.355991	0.354417	-0.167278	0.07135	-0.051467	0.431687	-0.42921	0.199118	-0.171843	0.0248261	0.308982	0.142745	0.0208113	0.0835362	-0.313937	-0.0402038	0.600996	0.12141	0.324221	0.32088	0.15544	0.114395	-0.199961	0.412528	-0.119229	0.201078	0.484397	-0.10598	0.270382	0.195996	0.221603	0.112186	-0.0233071	-0.179851	-0.10668	0.00184349	-0.0811046	0.25249	0.439399	0.527824	-0.173224	0.201132	0.238336	0.369919	0.264481	0.454905	0.628734	0.224652	-0.12097	0.207621	0.219535	-0.132318	0.404704	0.208755	-0.0615618	0.0404685	-0.0398618	0.400601	-0.258729	-0.102377	0.247433	0.50868	0.31184	0.432305	0.17281	0.215098	0.323869	0.0848087	0.332546	-0.0753606	0.299082	-0.189725	-0.35644	-0.370459	0.34044	-0.00616118	0.146055	0.23673	-0.0730782	0.600829	0.190663	0.20976	0.260975	0.254837	-0.0306619	0.0591011	0.273215	0.525222	0.530764	0.170942	-0.106647	-0.205068	0.126331	0.112673	-0.346592	0.44882	0.115268	0.0397831	0.140337	-0.191618	-0.109325	-0.0552255	0.0174275	-0.298497	-0.157052	-0.159703	-0.247493	-0.306736	0.348671	-0.117266	0.419311	0.452534	-0.253717	0.124624	0.234404	-0.0896329	0.328387	-0.28052	-0.0395936	0.0443389	0.377179	-0.145763	0.593095	0.459808	0.402746	0.135599	0.272745	-0.374407	0.538687	0.330391	0.395656	0.0293324	0.0653231	-0.0177693	0.039094	0.00694546	0.0551625	-0.0596526	0.43535	0.364174	-0.184293	0.0842777	0.0752759	-0.112617	0.100522	-0.258457	-0.141804	-0.00887559	-0.232193	-0.358723	-0.378566	-0.331282	-0.530736	-0.500959	-0.0821936	0.449535	0.00647212	0.104001	0.00797292	0.0577243	0.359092	-0.326025	0.51468	-0.364763	0.216398	0.140398	0.258479	0.357649	0.027932	0.00573292	0.170788	0.295302	0.451858	-0.041326	-0.0497891	0.183412	0.319457	0.00356973	-0.0675619	-0.0250652	-0.0717543	-0.246591	0.0509574	-0.164179	0.455704	0.568222	-0.133212	0.469061	0.514177	-0.163372	0.538531	0.508549	0.114123	0.689652	0.481408	0.738443	-0.0804724	0.871517	1	0.193365	0.022661	-0.0165685	-0.0407368	0.482732	0.328832	0.36032	-0.0833481	0.240424	-0.214099	0.0540664	0.39363	0.571505	-0.0143196	0.370913	0.316323	-0.566442	0.347798	-0.188561	0.416563	-0.0449796	-0.0132862	0.161911	0.21179	-0.0179085	-0.0977847	-0.412698	-0.371439	-0.448375	-0.334669	-0.164165	-0.0938124	-0.333363	-0.110351	-0.250361	-0.0543334	0.299465	-0.0364135	-0.257099	-0.0132442	-0.12988	-0.248018	-0.0485973	-0.144307	0.0150405	-0.122753	-0.412942	-0.126664	-0.43725	-0.244627	-0.178307	-0.113114	-0.215175	0.348643	-0.231194	-0.260575	-0.419985	0.0846378	-0.258797	-0.272476	0.00475381	0.0207936	-0.501525	0.256559	0.0493388	0.108823	-0.103642	0.513657	0.195509	0.25289	-0.388339	-0.293153	-0.349373	-0.273441	-0.294485	-0.0205365	0.508397	0.217289	0.27424	0.456498	0.273197	0.0109809	-0.292021	0.0442387	0.106251	0.0735589	0.1264	-0.4105	0.176642	-0.395345	0.528222	0.0146644	0.308785	-0.386173	-0.321114	-0.387803	-0.320476	-0.381384	0.409996	-0.131305	0.0346349	-0.076606	0.130724	0.441681	-0.365982	-0.289154	-0.0215068	-0.2762	0.297019	-0.0827761	-0.412074	-0.234193	0.582034	0.395588	0.390617	0.604498	0.39638	0.164296	0.0185162	-0.0226349	0.204309	-0.0207051	-0.0183318	-0.0643535	-0.041348	-0.298524	0.477119	0.36497	0.0345528	-0.137248	-0.178315	0.407428	0.0597778	0.136185	-0.027409	0.157552	0.120368	0.210571	0.320763	0.140548	0.375768	0.151533	0.144703	0.166399	-0.0502413	0.299301	0.159634	0.507403	-0.521962	0.186982	0.220174	0.148149	0.108935	0.302862	-0.078136	0.34458	0.401129	-0.309804	-0.110607	-0.122782	0.362546	0.0466718	0.236451	-0.217279	0.421119	0.595481	0.153632	-0.165109	0.444278	-0.126322	0.0788992	0.483638	0.546147	-0.285785	0.181603	-0.319954	-0.0094158	-0.393854	-0.230033	0.332301	0.297883	-0.0926235	0.269166	0.311434	-0.0879515	-0.0830331	0.281344
RAC1	0.0340618	0.0241286	-0.155637	0.201029	-0.263042	0.227887	0.22796	0.0940013	0.0740953	-0.0242795	0.231539	0.204741	0.180104	0.104509	0.133911	-0.141843	0.0171686	-0.366466	0.298821	-0.183953	0.25859	0.242444	0.256666	-0.105398	0.167204	0.022041	0.0107794	0.0194085	0.138649	0.131378	-0.221748	0.291946	0.0545773	-0.196685	-0.139915	-0.157673	0.234073	0.134286	-0.211915	-0.196409	0.0503118	0.142432	0.149251	-0.283962	-0.126062	0.111036	0.00654102	-0.0472892	-0.222707	0.0470222	0.0964232	0.1797	0.0606447	0.179681	0.241279	0.177537	-0.166606	-0.0637859	0.0137323	-0.192292	-0.0918328	0.113424	-0.0880094	-0.0764849	0.00824155	-0.0948924	-0.129859	0.0974036	0.0383157	-0.371404	-0.110927	0.0789343	-0.0456837	0.245796	0.0398492	-0.197586	-0.0152322	-0.232858	0.0873291	0.0100167	0.243983	0.250452	-0.103989	0.000275325	-0.313695	-0.0197348	-0.0962221	-0.141653	-0.0727187	-0.174801	-0.172632	0.079607	0.0424284	-0.226531	-0.322719	0.106824	0.00231789	-0.254027	0.135872	0.247056	-0.0871228	-0.0812371	-0.085336	0.0183436	0.0780424	0.0272402	0.0196338	-0.096204	0.0543621	-0.0567937	-0.013082	0.199052	0.124031	-0.0385296	-0.0555588	0.0688148	0.0181129	0.0817634	-0.0167079	-0.100091	0.144013	-0.199821	-0.129815	-0.18374	0.0859495	-0.108988	0.239517	0.241762	-0.134329	-0.14015	0.337247	-0.231091	-0.222298	0.158291	0.130495	-0.212348	-0.342944	-0.254811	-0.10708	0.199938	-0.378268	0.205237	0.128326	0.255811	-0.02478	0.104585	-0.0350362	0.305686	0.162602	-0.00441259	-0.283444	0.0127767	0.0572265	0.180528	0.117518	0.195328	0.0404657	0.185369	-0.0223946	-0.0156604	-0.00975206	0.106418	0.122703	-0.0729112	-0.147085	0.10983	-0.159514	-0.119543	0.167956	-0.0754263	0.0695222	-0.0386837	0.0309721	-0.0403017	-0.0951852	-0.163096	0.0295006	0.0760648	0.0996522	-0.22307	-0.0359252	0.0100087	0.142979	0.108452	0.146873	-0.088081	0.0490184	-0.0402303	0.220176	-0.179205	-0.130377	-0.209768	0.0196202	0.211557	0.0591599	0.158104	-0.0371359	-0.223903	-0.0915167	0.014831	-0.0229738	-0.192674	-0.212837	-0.0267552	0.180129	0.314541	-0.0410207	0.0208463	0.00706739	-0.0994733	0.0418197	0.146586	0.159601	0.0287883	0.00597919	0.147041	0.0375344	0.203675	-0.221217	-0.317139	-0.011112	-0.00643242	0.245365	-0.140165	0.0612149	-0.239133	0.100154	0.17951	0.0230179	-0.0131366	-0.0300045	0.122119	-0.137597	-0.123546	-0.0217632	0.0331012	-0.0230673	-0.18694	-0.148369	-0.332158	-0.20867	-0.242164	-0.203408	0.252173	-0.233164	0.0229435	-0.0105019	-0.405468	0.165089	0.225709	0.120012	0.00603523	-0.0531231	-0.218436	0.0435077	0.092555	0.0140036	0.10129	0.217219	-0.113392	-0.078668	-0.166455	0.0287727	0.578481	0.2706	-0.0327747	-0.281086	-0.238822	-0.250919	-0.147074	-0.0606401	-0.0575385	-0.126785	0.252529	-0.148062	-0.000965373	0.10364	-0.159462	-0.164211	-0.0635311	-0.164667	0.15276	0.127213	-0.155682	-0.0331873	-0.066626	-0.157794	-0.28268	-0.000568788	0.398315	-0.44077	0.0420525	0.0883322	0.0375786	0.0973587	-0.142211	0.033004	0.116472	0.0825677	0.171397	0.123347	-0.259784	-0.186362	0.0123446	0.185558	0.288359	-0.0299868	0.0559017	-0.217522	0.221573	-0.00596407	0.0350676	0.00286565	0.0111028	-0.141343	0.16539	0.0344612	0.12313	-0.00206299	-0.0399006	-0.0291658	-0.252935	-0.0247252	-0.10684	0.0810361	0.205372	-0.122484	-0.189309	0.145292	0.109993	0.0198966	0.0690626	-0.000110237	-0.173938	0.0746294	-0.0567217	-0.0388677	0.167991	-0.274855	-0.429612	0.0732014	0.211321	0.0581815	-0.279518	-0.100376	-0.123246	0.270726	0.287429	0.118196	0.0132902	0.0317617	0.163979	-0.195746	-0.0713582	-0.0905195	0.0165354	-0.0043979	-0.0823533	-0.0962035	-0.135731	0.0873302	0.114531	0.167463	-0.325553	-0.137094	-0.24974	-0.200062	-0.0553217	0.202303	0.191875	0.171385	0.16428	0.0522158	0.318269	0.0714044	-0.13878	-0.27521	-0.00559366	-0.183722	-0.028265	-0.0163387	0.0508625	-0.0425282	0.0125651	-0.0285517	-0.233304	-0.336934	-0.239008	-0.05431	0.281438	0.144945	0.151452	0.1756	0.0980696	0.207997	0.00492634	0.049498	0.172008	-0.299551	0.484951	0.050835	-0.163486	0.0641119	0.273397	0.172836	0.0373853	-0.01008	0.17589	0.12693	0.144739	0.193365	1	0.128176	-0.0161225	-0.0996382	0.149325	0.530205	0.0921563	0.0800927	0.0233368	-0.302029	-0.0479948	0.0768959	0.178397	0.0444995	0.183895	-0.06026	-0.00898513	0.246888	-0.143622	0.051361	-0.0151095	-0.411219	-0.213789	-0.308766	0.0405961	0.224448	0.326855	0.350772	0.318967	0.260446	0.308762	0.260947	0.311056	0.238819	0.365391	0.262987	-0.0802803	0.113333	0.257009	-0.0411251	0.00573057	0.22211	0.166691	0.15253	-0.166095	0.143774	0.0462588	0.191496	-0.0169377	0.20742	0.16476	0.151796	0.217469	-0.175123	0.152412	0.153664	0.0690859	0.0917866	0.0180574	0.0210601	-0.0165298	0.223201	0.0317409	-0.099072	-0.0436094	0.0859663	0.177578	-0.0834223	-0.0479322	-0.339437	0.0374189	-0.000323124	-0.0534728	-0.262013	-0.309189	0.0745591	0.0248219	-0.270662	0.118587	-0.0422353	0.0733472	-0.298523	-0.431144	-0.218051	0.00980863	0.101525	-0.0216808	-0.420223	-0.197426	-0.288473	-0.0579293	-0.309322	-0.224774	-0.388051	-0.303127	-0.387441	-0.294275	-0.278924	-0.11429	-0.307151	0.125528	0.0975601	0.0628409	0.0147007	-0.135477	-0.21583	-0.143594	-0.215497	-0.00693281	-0.275838	-0.343106	-0.242935	0.0236594	0.185249	-0.161247	0.0884117	-0.176475	0.137842	-0.192392	0.130714	-0.0228124	0.104739	0.111626	-0.101159	-0.409417	-0.000324352	0.0877779	0.0196743	0.300734	-0.41641	-0.0568144	0.344156	-0.00435491	0.264237	0.297729	0.345092	0.0420415	0.0842783	-0.247988	-0.233713	-0.188846	0.268846	-0.0321879	-0.261764	-0.410469	-0.00834564	-0.35748	0.00591026	-0.0158863	-0.243624	-0.222559	0.0638155	0.0218413	-0.101749	0.0505648	-0.128646	-0.0404072	0.20415	-0.302942	0.109581	-0.0595223	-0.112004	-0.127416	0.173116	-0.0937262	0.216893	0.00178419	0.0262346	0.116647	-0.317491	-0.00321632	-0.18939	0.0312744	-0.150387	-0.105199	0.171654	-0.0721355	-0.328368	0.0254353	-0.194032	0.0592186	-0.0732705	-0.268933	0.0791613	-0.304776	-0.126444	-0.130769
RAD21	0.0330858	-0.0104995	0.0754972	-0.185372	0.0895839	-0.185776	-0.207623	0.249594	0.269819	0.0856007	0.357383	0.00818448	-0.104047	0.15321	-0.154289	0.00606031	-0.197756	-0.186508	0.1665	0.109008	-0.141655	-0.296764	-0.197535	-0.233274	0.502537	-0.39245	-0.572664	-0.363698	-0.179654	-0.0442005	0.309097	0.0954244	-0.111065	0.102373	0.0109758	-0.00846428	0.00622464	-0.171434	-0.163378	0.43022	0.365068	-0.289345	0.0662056	-0.0329435	-0.0818523	-0.181806	-0.216999	-0.0167172	0.0771261	-0.226582	-0.0668701	-0.0328605	-0.0360907	-0.243637	-0.00226637	-0.162973	0.0111627	0.0392044	0.0528703	-0.187386	-0.18347	0.0400213	0.0395	0.0298473	0.0534477	0.0359795	-0.0434371	-0.140366	-0.0483498	-0.0356605	0.105407	0.0308073	-0.151583	0.285241	0.23585	0.328605	0.128537	0.181384	0.244808	0.0947929	0.117622	0.261872	0.0868461	-0.00134976	0.0107019	0.0480843	-0.00458123	-0.0725388	0.212797	0.305263	0.0247576	0.545921	0.553832	-0.23876	0.40011	0.021253	0.239461	0.203661	-0.00377192	0.126424	-0.0262741	-0.0159046	-0.00918019	0.0322931	0.0113454	0.0514912	0.0324469	0.0904829	0.0402484	0.045662	0.0416225	-0.212055	-0.347522	-0.020427	0.00993338	0.106389	0.32718	0.129383	0.0822123	-0.0520432	0.224302	-0.2129	-0.209097	0.12084	0.193648	0.0032763	0.106544	-0.0966863	-0.153984	-0.0436479	0.104432	0.149328	-0.230467	0.072551	-0.203096	0.170132	0.17001	0.0147929	0.0333766	-0.287628	-0.0828153	-0.126165	-0.0314829	-0.144397	0.105083	0.267167	-0.0689904	0.0361333	0.0569228	-0.022555	-0.129287	0.121877	0.243271	0.115202	0.0911899	0.147891	0.136356	0.166233	0.111442	0.0902957	0.258663	0.246169	0.191977	0.137631	0.304978	0.00704538	-0.1133	-0.0628208	0.326795	0.339907	0.0937448	0.012456	0.0840617	0.0529917	0.0330798	0.188702	0.134742	0.295529	0.0435617	-0.164416	-0.255374	0.0215778	-0.0970739	-0.158015	-0.107534	-0.187479	-0.139733	-0.0853867	-0.139227	0.0853966	0.270845	0.191035	0.126284	0.0081323	0.0380253	0.125773	0.0514082	0.16663	-0.299814	-0.269622	-0.283103	-0.0224564	0.0461046	-0.0781677	-0.0416549	-0.256302	0.497914	0.531648	0.0021257	0.217681	0.236589	-0.00128775	0.0043269	0.17126	0.0205433	0.105086	0.101039	-0.25875	-0.265856	-0.129085	-0.22258	-0.285323	-0.175348	-0.0995847	-0.0989351	0.0329829	0.311523	-0.397613	-0.253388	-0.484063	0.377187	-0.292886	0.309862	-0.0741792	0.0569041	0.062758	-0.0800586	-0.43143	-0.0408469	-0.186314	-0.428151	-0.421566	-0.348179	0.196302	-0.217923	-0.0386555	-0.0398007	0.247409	0.169189	-0.00778321	0.137593	-0.242927	-0.112581	0.261601	-0.334701	-0.287226	-0.322493	-0.173511	-0.0750707	-0.0399513	0.122127	-0.151188	0.0834167	0.331542	0.164892	0.246402	-0.0298867	-0.0932658	-0.0182241	-0.00861393	0.0975446	-0.169147	-0.131177	0.148444	-0.0484714	0.0927031	0.0573596	-0.0915246	0.0662958	-0.0302027	-0.0793878	0.0831826	-0.208822	0.0387591	0.0648566	0.0134594	0.0360294	-0.0544859	-0.104341	0.329805	0.132567	-0.144173	-0.309557	-0.342536	-0.31018	0.201467	-0.0433898	0.0254788	0.13885	0.109118	0.0861121	-0.105797	0.091816	-0.301608	0.123698	0.451136	0.0267349	0.0115636	-0.195226	-0.0309795	-0.30267	0.141126	0.0378612	-0.0714068	-0.00167323	0.143869	0.12784	0.157973	-0.121723	-0.0198482	0.120555	-0.0127838	-0.0378412	0.084807	-0.15911	0.114352	0.156649	0.0881495	0.07012	-0.01078	0.254342	-0.173736	-0.218726	-0.253079	0.0714032	0.255107	0.18486	0.0555618	-0.219189	0.0219218	0.180226	0.144641	-0.0335581	0.0372039	0.359383	-0.21325	-0.413632	-0.374453	-0.0113867	0.152668	-0.284078	-0.0501633	-0.17906	0.0336084	-0.0175832	-0.0445338	0.00564533	0.0123988	0.112372	-0.086713	0.10542	0.0686485	0.0964613	0.0336041	0.0674799	0.0457087	0.0523763	0.12508	0.285885	0.303331	0.258768	0.306193	0.071168	-0.0183015	-0.244949	-0.295658	0.255913	-0.0726275	0.177048	-0.296492	-0.402636	-0.57879	0.000337853	0.0175987	0.0802798	0.0974044	0.0771422	-0.061235	-0.189591	-0.319647	-0.218438	-0.221041	-0.179258	-0.0831298	-0.273752	-0.312802	0.184876	0.181241	0.0649047	0.107618	-0.0303041	-0.359648	-0.196822	0.146846	0.240974	0.180226	0.27317	-0.134265	0.112391	-0.116796	0.022661	0.128176	1	-0.212298	0.391781	-0.178427	0.28015	0.228908	-0.195718	-0.00207689	-0.040415	0.26959	0.176424	0.148752	0.115425	0.0221619	0.0368848	0.0563338	0.119099	-0.199128	0.245438	0.17429	0.089673	-0.120394	0.195405	-0.192907	0.0103089	0.0575967	0.0597436	0.0240181	-0.014956	-0.0095384	-0.0338849	-0.0303347	-0.0475001	0.0224888	-0.0361991	-0.146409	-0.0112876	-0.00277805	0.00346376	-0.149955	-0.0958155	0.0345372	-0.00331631	0.225641	-0.00501727	-0.0594873	-0.0702118	0.0100286	0.013428	-0.034087	-0.0444833	0.0157475	0.0728694	-0.0795182	-0.0210181	0.0403634	-0.0559494	-0.136104	0.0397211	0.183388	0.0128761	-0.121389	0.39188	0.30883	0.0172168	0.191153	0.0163106	0.241385	0.208022	0.131772	0.16841	0.0999612	-0.124356	-0.116881	0.111667	-0.086899	-0.144189	-0.145301	0.134097	0.392998	0.0751779	-0.199218	0.444216	0.830479	0.253409	0.821077	-0.190001	-0.128157	0.0332165	0.138789	-0.150533	-0.331311	-0.124387	-0.0740418	-0.0587354	-0.0270249	-0.217099	0.054222	-0.0168835	-0.159843	-0.10979	-0.255521	-0.149693	-0.301599	-0.271149	-0.20547	-0.118706	-0.0441897	-0.157513	-0.0308641	0.13341	-0.210736	0.0742746	0.268507	0.199919	0.198229	0.294653	-0.012661	0.250727	-0.180821	-0.408957	-0.416248	-0.0499407	0.271884	0.0950442	-0.280942	0.153942	-0.0652279	0.124946	0.0556237	0.226623	-0.164259	-0.323521	-0.376747	-0.0342727	-0.15703	0.211842	0.133169	-0.0405977	0.135072	-0.00969567	-0.0198167	0.0371958	0.125132	-0.0108195	0.1358	0.300874	-0.191816	0.103822	0.0104037	-0.13719	0.203714	0.158257	-0.233336	0.323563	-0.209786	-0.0711916	0.173288	-0.0904488	-0.276389	-0.272734	0.28974	0.148426	-0.153515	0.111379	-0.255609	-0.315364	0.0620269	-0.204011	0.0915405	-0.127239	-0.20429	0.148714	0.0570395	0.130813	-0.0188018	0.0780895	-0.370496	-0.17975	-0.0246404	0.116039	-0.0423509	-0.0582347	0.15242	0.0186877	0.100529
RAE1	0.233661	-0.340071	-0.180349	-0.0704049	0.204241	0.196963	0.179875	-0.179816	-0.429666	0.0604164	-0.185915	0.0414149	0.0761048	0.17792	0.273601	-0.00688972	0.00939567	0.285748	0.161179	-0.0213551	-0.102508	0.0238438	-0.084525	0.228985	-0.350661	0.231285	0.289318	0.128743	0.227886	0.00958334	-0.072986	0.125033	0.0685522	0.0298721	0.212598	0.181371	-0.371745	0.370191	0.144918	-0.0986295	-0.000857721	-0.0117901	0.153649	-0.235059	-0.406622	0.192283	-0.00251303	0.312216	0.225622	0.387176	0.099652	0.118534	0.0449634	0.0432658	-0.0083994	0.00894724	0.217459	-0.331385	0.0677067	0.0637687	0.329762	0.0501306	0.0122536	-5.28162e-05	0.00409996	0.00549953	0.162268	0.505548	0.307378	-0.0299071	0.0155064	0.141261	0.317192	-0.0457847	0.162382	0.0918932	-0.0802782	0.0240827	0.0550488	0.131036	0.0397052	0.223468	0.0419338	0.159741	0.137745	-0.0593389	0.0758318	0.205076	0.0661776	0.0401612	-0.157427	-0.0677089	-0.111593	-0.0676061	-0.235997	0.142075	-0.208844	0.210334	0.0157013	0.105434	-0.0995325	-0.105462	-0.12019	-0.0958578	-0.0479346	-0.10376	-0.0360429	-0.118137	-0.105793	-0.148485	0.148991	0.168495	0.282157	0.296821	0.155421	0.153649	-0.492197	-0.476257	0.349628	-0.00378713	0.0303376	0.342222	0.0741454	0.0903936	-0.187848	0.0262434	0.139248	0.259789	-0.0243264	0.0646425	-0.163627	-0.0206661	0.340672	-0.472835	-0.112593	0.175817	-0.278566	0.126912	-0.0404879	0.336841	0.192049	0.118811	0.126973	0.0343931	-0.0453725	0.145295	0.115737	0.257639	0.0735694	0.0833602	-0.0283454	-0.409569	-0.256131	-0.289507	-0.126138	-0.228115	-0.30706	-0.17018	-0.426261	-0.416355	-0.224812	-0.363209	-0.341256	-0.37762	-0.329177	0.351805	0.415286	0.00982834	-0.053379	-0.138956	0.118902	-0.26602	-0.29954	-0.257576	-0.221865	0.0385122	-0.0954913	-0.157058	-0.444336	0.183201	0.0147697	0.0525267	0.021589	0.00149349	0.0182893	0.178394	0.190302	-0.240936	0.362755	-0.365225	0.112115	0.0140089	-0.107959	0.0901886	-0.270424	-0.161869	0.097093	-0.143926	0.241568	0.082646	0.109447	0.4007	0.108367	0.00376077	0.219971	0.00472519	0.096167	0.0821758	0.0506316	0.00664864	-0.0977959	0.08919	0.0894046	-0.228889	0.28945	0.342298	0.362385	0.124359	0.182349	-0.015763	-0.0113636	-0.042605	0.128463	0.182015	-0.101416	0.134875	-0.202429	0.0803657	0.340108	0.373697	-0.0827864	0.162877	-0.291425	-0.170477	-0.621924	0.209848	0.0382751	0.322698	-0.125844	0.0810077	0.355666	0.286843	0.266262	-0.231195	0.14664	0.155376	0.0636219	-0.415092	-0.503564	0.219635	-0.0774621	0.398753	-0.107198	-0.123315	0.389897	0.380436	0.361896	0.165732	0.0072756	-0.237002	0.0614626	0.143876	-0.0332716	-0.205847	0.299896	-0.00243442	-0.0821803	-0.00858454	-0.100227	-0.0232043	0.0366516	0.229653	0.212938	0.272761	0.271422	-0.0666482	0.167947	0.448493	0.210955	0.476399	0.142822	0.0167013	-0.0694859	-0.0803813	0.0253394	-0.0345957	0.156084	-0.0229085	0.00727083	-0.0677281	0.0701353	0.334004	0.256461	0.207481	0.281499	0.184723	0.305971	0.0148242	0.000468223	-0.195621	0.00097442	0.100478	-0.181389	-0.0349654	0.0999082	0.177014	0.346643	0.132683	-0.0032737	0.214958	0.135118	0.0514059	-0.472693	-0.547212	-0.607262	0.37129	0.334269	0.507679	-0.408052	-0.480937	-0.23191	0.212576	0.188205	-0.0823873	-0.176109	0.115434	0.267475	-0.169748	0.702131	0.471627	-0.196809	0.42345	0.333575	0.25046	0.0690572	0.0134915	0.0529026	-0.197306	-0.04441	-0.00870547	-0.0206937	-0.0358088	-0.0551264	0.0941963	0.117007	-0.0729959	0.180456	0.0642788	0.250574	0.150956	0.435511	0.0592325	0.265543	0.292832	0.34552	0.307771	0.300324	0.0955705	0.113498	0.175461	0.141724	0.173181	0.0326246	0.108008	-0.059233	-0.0329601	-0.120799	0.0740249	-0.0316636	0.0230088	-0.00634188	-0.00129644	-0.136049	0.345759	0.410556	0.215208	-0.241604	-0.00781315	-0.290143	0.415288	0.0431288	0.303717	0.380984	0.103616	-0.099371	-0.114411	-0.134457	0.199616	0.243671	0.423651	0.242781	0.182799	0.340227	0.193019	0.282596	0.311458	0.0871147	-0.274445	0.0389229	0.0649047	0.18689	0.56383	0.190563	0.157501	-0.180658	-0.00628022	-0.103306	0.218227	-0.0715995	0.0753425	-0.0165685	-0.0161225	-0.212298	1	-0.360359	0.195607	-0.161092	-0.23086	0.169552	0.283696	-0.0866335	0.320174	0.0778374	-0.205968	-0.44115	0.314445	0.221829	-0.110321	0.0450257	0.250546	-0.060003	-0.17624	0.110776	-0.171085	-0.140914	0.0931864	0.201806	0.0257296	0.00646311	-0.0818694	0.245069	0.00895928	-0.162501	0.00459124	-0.167801	0.0780905	-0.0408097	-0.151933	-0.0799111	-0.314307	-0.250952	-0.316371	-0.209948	-0.227732	-0.521181	-0.0404254	-0.329908	0.0723135	-0.42039	-0.121165	-0.426382	-0.506822	-0.458675	-0.4156	-5.93506e-05	-0.442296	-0.470001	-0.101443	0.133373	0.214579	0.0826878	-0.58765	0.180995	0.101128	-0.0446914	-0.00595579	-0.0820836	-0.17609	0.249642	-0.0567869	-0.115736	-0.169227	-0.16997	-0.145586	-0.133413	-0.129192	0.246609	0.297462	0.0841909	0.0459153	0.0895142	0.124199	-0.0478541	-0.131412	-0.124995	-0.339654	-0.179699	-0.357252	-0.0515814	0.360449	-0.165047	-0.206887	0.184005	0.365261	0.0881877	-0.13158	-0.0714417	-0.157234	0.078119	0.0169766	-0.342238	0.146727	0.00369262	0.102266	0.206422	0.179015	0.212016	-0.103862	-0.209382	-0.138154	-0.166413	0.00665963	0.320912	0.386542	-0.0441991	-0.146873	-0.22264	0.112778	0.249874	0.104434	0.477406	0.335629	0.323738	0.371104	-0.569486	-0.0240983	-0.0543682	0.430022	0.247068	0.169675	-0.215784	-0.0280654	-0.0156488	0.473132	0.154696	0.154589	0.029739	0.449589	0.0367657	-0.142821	0.139208	-0.137581	0.0989376	0.216323	0.200128	-0.0396031	0.130549	-0.143877	-0.121374	0.0201592	0.0149331	0.0274597	-0.396274	-0.369286	0.0299012	0.163488	0.291119	0.338158	-0.197597	-0.00185113	0.00371925	0.13849	0.16689	0.211519	0.413155	0.341305	0.126101	0.276147	0.174992	-0.0247502	0.183661	-0.479875	0.152645	0.246629	-0.162587	0.0373766	0.156219	-0.60713	-0.0806331	0.126892	0.22477	-0.0318878	0.0811964	-0.013192	0.0753917	0.0959036	0.0850707	-0.170682
RANGAP1	0.0277203	-0.00384821	0.100332	0.127719	0.0332363	-0.450808	-0.430154	0.0163836	0.231601	0.114782	0.233906	-0.0989063	-0.284864	-0.119242	-0.430235	0.193216	-0.27981	0.169599	-0.136194	0.0809879	0.185313	-0.0820078	0.0401405	-0.334937	0.166753	-0.0535976	-0.142689	0.00203315	-0.275369	-0.122393	0.304956	-0.160775	-0.313552	0.114113	-0.0961042	0.1248	-0.231411	-0.448214	-0.0843079	0.168173	0.468339	-0.471092	0.195657	0.259882	0.101057	-0.135984	-0.234497	-0.36016	0.1313	-0.274738	-0.27491	-0.0664244	-0.0936282	-0.413479	-0.224517	-0.382278	0.159406	0.0163074	0.00406109	-0.0573616	-0.203932	-0.118616	0.255096	0.271549	0.225387	0.319429	0.194679	-0.27048	-0.382281	0.332582	-0.0424189	-0.267328	-0.267177	0.187337	0.166335	0.311953	-0.0232033	0.229322	0.00788701	-0.0641837	-0.182767	-0.108981	0.150733	-0.0151131	0.130142	0.102854	-0.0969848	-0.0431511	0.217648	0.344504	0.248218	0.440591	0.463187	-2.89658e-05	0.58817	0.00856969	0.216577	0.194409	-0.336965	-0.169216	0.119533	0.135292	0.147032	0.293239	0.236068	0.256556	0.185392	0.324692	0.226877	0.188834	-0.0452538	-0.184282	-0.235394	-0.262319	-0.0953174	0.13392	0.384747	0.739467	-0.00365194	-0.0359825	-0.0130836	-0.0490865	-0.00524127	0.188248	0.111462	0.103275	-0.236165	-0.2755	0.176389	0.0624396	-0.136213	0.372446	-0.0222085	0.0575992	-0.211085	0.0402989	0.295152	0.133404	0.0557812	-0.0561178	0.19303	-0.187214	-0.185129	0.0234354	0.102645	0.0647936	0.0628425	-0.156191	-0.173183	-0.23934	0.0795013	0.15077	0.166642	-0.03153	-0.0910784	-0.0155546	0.0450515	-0.148326	0.311137	0.271377	0.291821	0.220544	0.124373	0.285635	0.353818	-0.118251	0.0358385	-0.27669	0.0589197	0.28105	-0.0963007	0.314203	0.212747	0.339355	0.366056	0.0828289	0.167797	0.176202	0.13806	-0.00160083	-0.366669	-0.0732307	0.0536879	-0.266394	-0.328227	-0.285727	-0.294882	-0.283252	-0.266522	0.303279	-0.0571357	0.249817	0.124894	-0.271359	-0.0870367	-0.121264	-0.061429	0.228974	-0.436572	-0.312303	-0.317694	-0.070253	0.150244	0.106484	-0.27189	-0.0994409	0.0423472	0.0262096	-0.0894215	0.177204	0.0432925	-0.293933	-0.21287	0.219921	-0.334539	-0.303891	-0.367194	0.00961441	-0.287185	0.020862	-0.282457	-0.183536	-0.0641349	0.0124845	0.0176774	-0.128917	0.220276	-0.190434	-0.295906	-0.224967	0.143236	-0.135573	0.430903	0.346942	0.120367	0.178384	-0.286655	-0.244954	0.025581	0.0305424	-0.233398	-0.185774	-0.101443	0.160938	0.0734592	-0.332865	-0.253379	0.434251	0.557564	-0.198098	0.110195	-0.298498	-0.151571	0.3293	-0.474843	-0.456018	-0.486419	0.0454839	0.117981	0.0119302	0.100077	-0.0128143	0.145216	0.186234	-0.193866	0.266492	0.24335	0.165242	0.210298	0.0696244	0.242137	-0.398122	-0.121223	-0.0773624	-0.09856	-0.112518	-0.183737	0.0337768	0.0281688	-0.212689	0.275083	-0.164199	0.0431007	0.0531838	-0.143041	-0.149585	-0.102975	0.172681	-0.0115321	0.139259	0.166854	-0.102124	-0.0259526	-0.0218472	-0.148085	0.0820593	-0.35172	-0.155539	0.0651373	-0.0650772	-0.0522465	0.00219668	0.197982	-0.363773	-0.282981	0.082903	0.0323379	-0.0723262	-0.0931286	-0.333676	-0.278917	0.139059	-0.013044	-0.0980842	0.182637	-0.132954	-0.0802995	-0.16121	-0.0888263	0.0757196	0.0547241	0.0617571	-0.147697	0.29294	-0.319505	0.0150062	0.164731	0.536212	-0.319619	0.089564	0.361301	-0.334568	-0.434212	-0.188427	-0.137709	0.0551351	-0.0495034	0.117108	0.25258	0.176505	-0.0568813	-0.211032	-0.0306804	0.0461337	0.30213	0.171933	-0.27855	-0.182041	-0.0563828	-0.0779684	-0.364294	-0.10005	-0.0676266	-0.0899222	-0.190477	-0.226479	-0.155167	0.117367	0.210524	0.119512	-0.115212	-0.176596	-0.165914	0.255756	0.0782955	0.183969	0.0857975	-0.0341941	-0.00709062	0.00348213	-0.0247416	0.024172	0.00351194	-0.354398	-0.272922	-0.305035	0.47344	-0.044108	0.487405	-0.38711	-0.366942	-0.229588	-0.172358	0.0141295	0.179045	0.342206	0.359581	0.121189	-0.345574	-0.478584	-0.198936	-0.204105	-0.294857	-0.211892	-0.199648	-0.485749	-0.0472271	0.0798924	0.29577	-0.172221	-0.225882	-0.306158	-0.176038	-0.154157	-0.0199986	0.0571053	0.119789	-0.290708	-0.00206356	-0.0792312	-0.0407368	-0.0996382	0.391781	-0.360359	1	-0.255322	0.167512	-0.0171106	-0.369025	-0.0323449	0.379218	0.0570427	0.0332641	0.0541585	0.102248	-0.273987	-0.166104	0.152599	0.0516772	-0.223497	0.0587947	0.281108	0.347332	0.322166	0.35935	-0.298316	-0.329946	-0.203564	-0.163054	-0.127868	-0.296387	-0.2497	-0.232899	-0.236735	-0.237797	-0.24311	-0.277243	-0.0977841	0.0160989	-0.0742429	0.125479	0.0544617	-0.249888	-0.0856711	-0.0366569	0.330588	-0.0634403	-0.0628902	-0.170849	0.134175	-0.132289	-0.0603056	-0.135882	-0.146909	0.00143371	-0.114871	-0.129156	0.107736	-0.283047	-0.196654	0.0771848	0.200221	-0.361634	-0.229681	0.289729	0.321415	0.0775926	-0.0771792	-6.3558e-05	0.303892	0.304706	0.187192	0.113828	0.240448	0.0218103	0.0620659	-0.375758	-0.309485	-0.051018	-0.174932	-0.0735483	0.207425	0.17739	0.265493	0.149527	0.448607	-0.113718	0.432385	0.144608	0.0436617	0.289028	0.217661	-0.197981	-0.137389	-0.0889478	-0.0352095	-0.0097818	0.0344974	-0.231622	-0.0331424	0.377218	-0.227797	-0.238814	-0.42465	-0.268861	-0.31307	-0.226854	0.115693	0.244228	-0.0136622	0.230589	0.116578	0.106801	-0.272437	0.0536849	0.268699	0.142977	0.0549752	-0.0831778	0.210337	-0.126865	0.0559271	-0.469496	-0.486093	0.0733503	0.330811	0.265164	-0.266682	-0.192501	-0.396965	0.436565	0.331443	0.103507	-0.346254	-0.16075	-0.157163	-0.0540873	-0.285374	-0.00128692	0.179784	0.0490443	0.242692	-0.0694712	-0.194947	0.0742934	0.313906	0.00785597	0.275612	0.20982	-0.271795	0.304989	0.18877	-0.121918	0.263016	-0.118054	-0.456189	0.0690563	-0.372184	-0.0883186	0.294935	-0.334625	-0.107386	-0.148515	0.258081	-0.137707	-0.340395	-0.0907442	-0.372585	-0.425083	-0.282917	0.134232	0.124446	-0.0809145	-0.275163	0.0523232	-0.103584	-0.203511	0.101747	0.387573	-0.472872	-0.0781368	-0.0513602	0.262392	0.285221	-0.231468	0.0930245	0.214589	-0.0355202
RAP1GAP2	0.021375	0.240553	-0.203429	-0.0348243	0.417986	0.174076	0.154223	0.0610803	0.0106032	0.470249	0.346649	0.442453	0.594026	0.643515	0.471857	0.118736	0.00477098	0.114177	0.620801	0.527133	-0.00453396	0.128729	-0.00473305	0.500756	-0.0313153	0.371186	0.509028	0.514368	0.593675	0.193317	0.161846	0.226266	0.013302	0.191393	0.531737	-0.149267	0.0786499	0.646776	0.157063	0.111072	0.286094	-0.022659	-0.445741	-0.239004	0.134353	0.874424	-0.202464	0.633559	0.357887	0.587832	0.526288	0.0983947	0.366484	0.0232763	0.390897	0.0209108	-0.167721	0.450044	0.259317	0.557127	0.445567	0.185994	-0.242283	-0.216554	-0.239672	-0.200248	0.216035	0.199028	-0.086229	-0.162572	0.601428	0.00329107	0.696921	-0.395628	0.189238	0.112964	0.347759	0.198517	0.355577	-0.190006	0.455281	0.137486	-0.13698	0.624234	-0.06348	0.0881637	0.617012	0.502473	0.474452	0.15862	0.0503099	0.0597192	0.0130266	0.250342	-0.136668	0.473953	0.145256	0.00852015	0.311029	0.598972	-0.429092	-0.437335	-0.424977	0.195939	0.535371	0.364887	0.25371	0.362327	0.428174	-0.436334	0.652447	0.390742	0.333816	0.46219	0.627888	0.0328954	0.244996	-0.217813	-0.0121223	0.0659363	0.578182	0.327513	0.0250936	-0.0806282	0.00574326	0.235506	0.269765	0.711438	0.0316092	-0.0386489	-0.31932	-0.049396	0.0301684	-0.181481	0.417784	0.367537	-0.0647827	0.411665	-0.286598	0.489197	-0.0861677	0.910812	0.621847	0.331186	0.00717492	0.356291	0.472882	0.643598	0.474402	0.053406	-0.165068	-0.13139	0.0184755	-0.207528	-0.0544191	-0.139846	-0.548828	-0.434836	-0.282501	-0.298355	0.320044	-0.0137815	-0.0354656	0.0291762	-0.184235	0.0978621	0.32274	-0.221321	0.0630201	0.133007	0.663431	0.255251	0.529349	0.284307	0.156674	-0.00952244	0.190346	0.264731	-0.305553	0.270417	-0.185195	0.293612	0.57788	-0.0847341	0.150949	0.566466	0.715419	0.110587	0.28405	-0.367589	0.292469	-0.0822892	0.282073	-0.285482	-0.1757	-0.261337	0.533421	0.352962	0.158162	-0.193598	-0.180293	-0.173796	-0.222177	0.55086	0.327115	0.164426	-0.147995	0.00433967	-0.492865	0.263418	0.367288	-0.130232	0.545142	0.0206762	-0.197204	0.186413	0.01356	0.250471	0.024903	0.562751	-0.294955	0.179522	-0.0560672	0.211097	-0.146019	0.520239	-0.511201	0.0490712	0.625451	0.552497	0.349662	0.577715	0.0658557	0.228614	-0.0905912	0.540389	-0.110245	0.296627	0.31066	-0.00866097	0.392768	0.272057	0.31161	0.12744	-0.277229	-0.302103	-0.127352	-0.155741	-0.506956	0.301388	0.21753	0.574549	-0.127339	0.273112	0.472727	0.600868	0.459439	0.561814	0.512882	-0.169685	0.169663	0.573191	0.383086	-0.086098	0.515362	0.414801	-0.162372	-0.0652503	-0.163762	0.182703	-0.0681883	0.322515	0.526979	0.52835	0.73063	0.219461	0.107482	0.34688	0.471732	0.372599	0.214374	-0.303808	0.308358	-0.496077	-0.472298	-0.50067	0.581559	-0.0699224	-0.135804	0.202893	0.229542	0.593096	0.415633	0.478761	0.577637	0.432603	-0.0060744	-0.0640556	0.492568	0.060141	0.0773402	0.341182	-0.33575	-0.343123	0.220592	-0.0998411	-0.135956	0.264171	0.0016594	-0.0914323	0.443215	0.117023	0.111252	0.0939215	0.068155	0.04296	0.253919	-0.0399418	-0.0266827	-0.090819	0.102699	0.0102118	0.553234	0.162397	-0.181283	0.0455279	0.1439	0.175648	0.325779	-0.0270044	-0.00255278	0.33878	0.553807	0.283382	0.584612	0.622611	0.690884	0.035299	0.395536	-0.0420035	0.309615	0.428726	-0.171163	0.279093	0.202592	-0.0244951	0.283344	0.213326	0.373949	0.140261	0.53994	0.538176	0.319106	0.063886	0.141984	-0.0668224	0.067137	-0.139335	-0.130677	0.219485	-0.521401	-0.526659	-0.504686	-0.312978	-0.596251	-0.493589	-0.225473	0.468123	-0.293826	-0.211322	-0.300374	-0.263063	0.60409	-0.085114	0.666941	0.0426422	-0.223171	0.159291	0.0161382	0.501602	-0.156327	0.334141	0.26679	0.489556	0.346465	-0.15816	-0.0940388	0.429936	0.701439	0.364113	0.0399352	-0.0136814	0.108562	-0.102181	0.190458	-0.0387291	0.309977	0.0625057	0.125434	0.393601	0.647991	0.0313632	0.2261	0.551248	-0.297893	0.587229	0.46599	0.564312	-0.204221	0.473459	0.482732	0.149325	-0.178427	0.195607	-0.255322	1	0.151446	0.0667239	0.125059	0.240222	-0.387355	0.466338	0.380132	0.110395	0.123989	0.635201	0.647876	-0.134873	0.165528	0.26052	0.452654	0.0165151	0.124628	0.202344	0.129174	-0.286676	-0.2473	-0.381267	-0.458754	-0.404787	-0.304185	-0.408224	-0.422054	-0.398183	-0.428248	-0.336104	-0.356186	0.135416	-0.329209	-0.40209	-0.00489748	-0.266039	-0.158653	-0.369481	-0.235429	0.233468	-0.15974	-0.126035	-0.224298	-0.24821	-0.240568	-0.225754	-0.186656	-0.226891	0.557459	-0.304337	-0.21014	-0.165496	0.0303625	-0.316457	-0.273854	0.0771321	-0.110316	-0.214633	0.298372	0.124557	-0.211369	-0.449196	0.334234	0.00518991	0.12797	-0.375383	0.0470813	-0.294305	-0.266426	-0.286606	-0.198343	0.64343	0.517946	0.303179	0.57851	0.380003	0.075989	-0.316557	-0.0224433	-0.0131264	0.0197278	0.018893	-0.429296	0.270332	-0.301654	0.213261	-0.112632	0.473537	-0.443322	-0.39538	-0.387634	-0.378345	-0.189043	0.566112	-0.167257	0.317095	0.159599	-0.122017	0.721731	0.00305664	0.136446	-0.208126	-0.383719	0.126622	-0.136834	-0.377519	-0.156663	0.619787	0.0796997	0.255629	0.1006	0.468736	-0.166744	0.16113	-0.109885	0.267793	0.111775	0.150672	0.063625	-0.164628	-0.311798	0.671167	0.657746	0.263451	-0.229877	-0.142713	0.302083	0.266894	0.279693	0.191879	0.198323	0.31107	-0.00836187	0.225287	0.439943	0.44312	0.499223	0.275713	0.0353156	-0.0203519	0.483052	0.173598	0.148298	-0.171956	0.298157	0.414628	0.447484	-0.136997	0.462761	0.207515	0.22003	0.531809	-0.494773	0.0457298	0.0632589	0.309675	-0.126791	0.158451	0.070236	0.677095	0.557148	0.467869	0.0737875	0.42626	0.0533096	0.193175	0.475604	0.653969	-0.22689	0.271496	-0.179495	-0.0144508	-0.416915	0.0161285	0.479996	0.422338	0.0563937	0.0695421	0.556364	0.318162	-0.0170719	0.0209574
RAPGEF1	0.156987	0.0690298	0.0558428	0.138375	-0.0434741	-0.112281	-0.113881	0.0229428	0.364808	0.0713328	0.484271	0.169768	0.0983291	0.233678	0.067303	0.116079	-0.19513	-0.0333008	0.327788	0.186724	0.227673	0.0866289	0.127236	-0.0511263	0.255471	0.0178585	0.0322037	0.206919	0.181081	0.359449	0.0167113	0.0369306	-0.11827	-0.144227	0.00225241	-0.281072	0.0625391	0.0174281	0.0289123	0.0519464	0.349341	-0.217609	-0.0939178	-0.0586524	-0.0294671	0.156453	-0.287474	-0.0456469	0.196228	0.116938	0.146529	0.0361071	0.15953	-0.208495	-0.00117957	-0.171335	0.0606589	0.146091	0.183107	0.114242	0.0104398	0.170464	-0.179333	-0.151813	-0.0981793	-0.153297	-0.0985591	-0.0929871	-0.129077	-0.100738	0.179157	-0.0305956	-0.0298547	0.122472	0.305483	0.172151	0.225047	0.170003	0.283255	0.0275796	0.446652	0.0289237	0.111869	0.237686	-0.163023	0.0990934	0.172367	0.107185	0.165294	0.269062	-0.0718513	0.308945	0.232943	-0.189827	0.126177	0.11419	0.190674	-0.0173232	0.0458007	0.28103	-0.126325	-0.122794	-0.113782	0.0288178	0.113086	0.0890344	-0.0481419	0.00921135	0.00506304	-0.102565	0.0735692	0.0282659	-0.0616209	0.0248581	0.139971	0.0687478	0.469824	0.224075	0.00748877	0.109363	0.192574	0.091429	-0.0513032	-0.0214132	0.157749	0.22298	0.229481	0.0765605	-0.141004	-0.0059281	0.0584783	0.0984271	0.118713	0.0219229	0.131553	-0.0639384	0.117848	-0.0314249	-0.125224	0.13968	-0.24457	0.190527	0.199668	0.245646	0.150835	0.110707	0.242824	0.114932	0.0314721	-0.00735275	-0.115418	0.0964339	0.24639	0.0798983	0.0618203	0.116685	0.0222719	-0.00645325	0.0969532	0.0822087	0.112637	0.187486	0.028692	0.0401645	0.0542266	-0.190701	0.166997	-0.373247	0.188896	0.17486	0.181361	0.081803	0.313274	0.140611	0.0240768	0.114823	0.236526	0.369809	0.0831713	0.137823	-0.385472	0.174689	0.2676	-0.246528	-0.127623	-0.0867564	0.0373577	-0.108035	0.173397	0.0599043	0.0618627	-0.0773578	0.267422	-0.0999477	-0.119181	0.0049282	0.253859	0.191034	-0.231621	-0.228583	-0.251512	-0.178567	0.0317828	0.00132492	0.180639	0.116573	0.0488632	0.125547	-0.0899562	0.274669	0.359584	-0.14309	0.231292	0.285541	-0.121964	0.0544695	-0.0804305	0.321634	-0.345422	0.0453664	-0.344784	-0.159211	0.146049	-0.125168	0.180657	-0.142262	0.0956071	-0.0152464	0.108156	-0.0819667	0.272023	0.161253	0.177907	0.0214308	-0.0151206	0.303297	-0.155072	-0.0252406	0.25584	-0.160143	-0.0327927	-0.050576	0.0224345	0.637229	-0.165549	-0.0703304	-0.11673	0.0321348	0.156431	0.217147	0.283645	0.0796517	-0.224889	0.0759008	-0.145911	-0.0525386	-0.147165	0.146198	0.274363	0.102518	0.05461	0.0691047	0.164779	0.50589	0.326362	0.2011	0.0645493	0.0377134	0.0191413	0.169159	-0.119594	-0.268158	0.0128818	0.216692	-0.00918901	0.143201	-0.0798769	0.129002	0.172925	-0.0527585	0.0298109	-0.086076	0.482825	-0.0845423	-0.15686	-0.158771	-0.0420053	0.00186642	-0.0140995	0.336379	-0.0320334	0.238428	0.0934562	0.0451023	0.065415	-0.0366449	-0.128873	0.0582477	0.208302	0.166165	0.177132	0.0924359	-0.132796	-0.349364	-0.0141349	0.315625	-0.21129	0.113043	0.046522	-0.058997	-0.010207	-0.0457178	-0.0525536	-0.0408811	0.0824939	-0.101166	-0.0430674	-0.0351265	-0.0953356	-0.0655359	0.231257	-0.179968	0.18201	0.244578	-0.192782	0.118001	0.0655248	-0.00704283	0.113713	-0.0382775	0.0734314	-0.0992609	-0.00673747	-0.26911	0.263336	0.237519	0.20218	0.244813	-0.0353724	-0.187811	0.252208	0.166998	0.0535753	-0.0816302	0.0741508	0.0586111	0.0124945	0.0579108	0.15947	0.040391	0.088443	0.149884	-0.272998	-0.0671463	-0.0999594	-0.18518	-0.0375329	-0.251603	-0.125123	-0.124457	-0.0973952	-0.133151	-0.104134	-0.275014	-0.219334	-0.299767	0.0550618	0.254007	0.167741	0.227042	0.175498	0.198981	0.227183	-0.0706854	0.102961	-0.397312	0.18879	0.125169	0.309299	-0.0651156	-0.208104	-0.0682196	-0.0799678	0.137207	0.240825	0.108599	0.0664269	0.145817	-0.0191764	-0.227082	0.000455644	0.00908461	-0.110534	-0.149924	0.0353427	-0.262597	0.162688	0.230829	0.0372144	0.440057	0.116029	-0.328857	0.0630946	0.206084	0.193358	0.290557	0.377146	0.216042	0.00270063	0.261769	0.328832	0.530205	0.28015	-0.161092	0.167512	0.151446	1	0.275388	-0.132687	0.224383	-0.0512139	0.0327305	0.373144	0.259703	0.0633035	0.171915	0.166826	-0.280253	0.325503	-0.32589	0.259308	0.0569205	0.0106635	0.252766	0.0916404	-0.140735	-0.106968	-0.0800108	-0.050483	-0.0694527	-0.12382	-0.0783776	-0.0532571	-0.0964582	-0.0709141	-0.0132707	-0.0892158	0.0247947	-0.0404545	-0.00581068	0.0776859	-0.102185	-0.0044853	0.0172223	0.0810303	0.00697152	-0.0317703	-0.200628	0.0492288	-0.166098	0.000882686	0.0704262	0.0398542	0.0200761	0.178833	-0.0185255	-0.0319712	-0.103764	0.0110501	-0.154468	-0.180116	0.0993256	-0.075702	-0.279451	0.369924	0.259773	0.0078419	0.0151856	0.288964	0.17904	0.00836961	0.17702	0.290883	0.235875	-0.255536	-0.251688	-0.0432829	0.0992166	-0.127245	-0.0166977	0.0243917	0.479661	-0.0292393	-0.29298	-0.00937284	0.233085	0.0961488	0.214737	-0.385034	0.112164	-0.0982814	0.313373	-0.0656161	-0.0794684	-0.326147	-0.307387	-0.329174	-0.274983	-0.385685	0.234382	-0.0682404	-0.0516202	-0.0269201	-0.235605	0.0805231	-0.389926	-0.37828	0.0890152	0.0306901	0.184321	0.00818906	-0.305279	-0.119683	0.0900058	0.193028	0.142713	0.255515	0.163541	0.000983381	-0.1406	0.0545881	0.018319	-0.194593	-0.164593	-0.0092014	-0.148323	-0.103379	0.164797	0.130479	0.0328948	0.0284439	-0.0870121	0.343429	-0.132175	0.0891855	0.0819961	0.08929	0.00305146	0.0944274	0.0888609	0.0106657	0.185448	0.120192	-0.00738935	-0.0952764	-0.224176	0.186606	-0.125865	0.206378	-0.392737	0.106135	0.0674174	0.0319259	0.141197	0.000878289	-0.213887	0.201714	-0.0674616	-0.0952909	0.0109183	-0.0566496	0.218121	-0.161807	0.112379	-0.118909	0.0725616	0.178129	-0.141518	-0.296623	0.193491	-0.183501	0.0840233	0.0356748	0.098294	-0.223383	0.0962908	-0.147762	0.0504949	-0.113228	-0.185996	-0.065944	0.334484	-0.065794	0.17968	0.0314245	-0.156847	-0.164801	0.00780716
RARS	0.373635	0.273967	0.258767	-0.12842	-0.0681628	-0.241953	-0.286228	0.568327	0.179181	0.223938	0.395431	0.180922	0.111973	0.174917	0.16943	0.301723	-0.388134	-0.11534	0.272918	0.288637	-0.0731204	-0.139163	-0.137589	0.0243782	0.680886	-0.156843	-0.121891	0.108291	0.169833	0.170423	0.269163	0.0557475	-0.242921	-0.140939	0.00404349	-0.30477	0.334543	0.0763639	0.0284065	0.221288	0.143041	0.0634864	-0.455042	-0.15308	-0.115647	0.0666097	-0.496435	0.0450614	-0.0484939	0.191048	0.0559376	-0.0231616	0.575196	-0.418796	-0.234389	-0.397831	0.121245	0.361594	0.178173	-0.00246829	0.220573	0.382896	-0.576095	-0.590452	-0.556199	-0.563096	-0.388734	-0.351961	-0.225988	-0.366637	0.28506	-0.0113457	-0.14303	-0.0739251	0.213421	0.12369	0.576173	0.0261179	0.274317	0.400011	0.229676	-0.0361743	-0.105723	0.187511	-0.156641	-0.114254	0.300917	0.0794542	0.199058	0.235213	-0.380265	0.0370425	-0.036716	-0.269015	-0.0871285	-0.172411	0.128787	0.100494	0.181918	0.204013	-0.10057	-0.103101	-0.0905446	-0.347297	-0.183866	-0.0990875	-0.330441	-0.237221	-0.21697	-0.12512	0.0832968	-0.268504	-0.398888	0.00983895	0.128498	-0.155783	0.181237	-0.0753933	0.0228532	0.00604312	0.336704	0.0580716	0.00745259	0.207244	0.741343	0.118625	0.384668	0.0209614	-0.641682	0.27718	0.521049	0.087549	0.241509	0.278113	0.263003	0.279868	0.330375	-0.0111677	0.529867	-0.217478	-0.502645	0.0432177	0.0693122	0.223401	0.668279	0.300699	0.362184	0.0174929	0.114049	-0.110304	-0.255777	0.713232	0.756872	0.670026	0.56905	0.6301	0.473485	0.212098	0.448164	0.429315	0.275942	0.665812	0.257829	0.471753	0.571837	-0.357914	-0.144921	-0.135955	0.824782	0.161757	0.172058	-0.274484	0.0969217	-0.162232	-0.310037	0.154891	0.606367	0.655634	0.443421	0.218334	-0.366627	0.62705	0.159582	-0.453995	-0.378788	-0.0528225	0.0145803	0.231119	0.305687	0.0979254	0.0613369	0.281626	0.597618	0.510242	0.0129565	0.598917	0.164309	0.0520813	-0.31457	-0.438358	-0.438252	-0.150495	0.318737	-0.209129	0.174089	0.0908863	0.216732	0.331444	0.0414687	0.305879	0.592528	0.0132955	0.094341	0.808006	-0.236414	-0.0529094	-0.1065	0.0711708	-0.470433	0.0103128	-0.268641	-0.353892	0.125471	-0.29804	0.00849718	0.0163409	0.147497	0.0012863	0.16276	-0.22815	0.631516	0.0962642	0.0201548	-0.463501	0.22879	0.156863	-0.225784	-0.274992	0.40165	-0.200106	-0.242876	-0.268467	-0.270201	0.220656	-0.249586	-0.179738	-0.212662	0.112281	0.222617	0.117528	0.805132	0.128749	-0.310251	0.280162	-0.112609	0.0388742	-0.0408974	-0.00877757	0.264614	0.700923	0.176398	-0.0555282	0.0974069	-0.102748	0.129486	0.165989	-0.112419	-0.161855	-0.121391	0.123146	-0.281404	-0.279099	-0.108422	0.249207	-0.00738458	0.801589	0.253416	-0.119584	0.0893081	-0.205519	-0.14792	0.569517	0.28098	0.129995	0.0314344	-0.08588	0.0750922	-0.149641	-0.151692	0.118181	-0.257757	0.192362	-0.204685	-0.214221	-0.176663	0.134067	-0.207891	0.169258	0.304417	0.633574	0.667104	0.111363	-0.172354	-0.349492	0.27819	0.388235	-0.454776	0.250729	0.0504217	0.561989	-0.0214399	-0.0840209	0.182052	0.283278	0.118197	-0.187696	0.00581611	0.138437	-0.196368	-0.182426	0.627303	-0.148987	0.148313	0.421087	-0.117674	-0.0372769	-0.00296203	-0.318669	0.169866	-0.293428	0.0800566	-0.284536	0.0884483	-0.551826	0.54705	0.257488	0.305251	0.190555	-0.12568	-0.20058	0.571187	0.439788	0.499308	-0.0644921	0.171579	-0.15938	-0.0310498	0.0488204	-0.0389503	0.227975	0.155521	0.103623	-0.510961	-0.164029	-0.149451	-0.376794	-0.220643	-0.412286	-0.305859	-0.433293	-0.00442547	-0.115052	-0.0859181	-0.517243	-0.416341	-0.535282	0.0525694	0.436349	0.6654	0.668092	0.649716	0.682967	0.117402	-0.0721835	0.0491238	-0.572114	0.234988	-0.0553641	0.103055	0.0542995	-0.177291	-0.218151	-0.145579	0.172651	0.31351	-0.125006	-0.157626	-0.119437	0.0357401	-0.349579	-0.3691	-0.357797	-0.353601	-0.389313	-0.307929	-0.354959	0.627135	0.661022	-0.252946	0.347843	0.298718	-0.366756	0.453121	0.324044	0.770325	0.211168	0.391956	0.0979671	-0.09572	0.0823265	0.36032	0.0921563	0.228908	-0.23086	-0.0171106	0.0667239	0.275388	1	-0.284436	0.063718	-0.207632	-0.0429426	0.141029	0.650714	0.301127	0.149839	0.187938	-0.490548	0.0936807	-0.552995	0.425106	0.194277	-0.0444829	-0.107563	0.259697	-0.15263	0.453509	-0.186367	-0.126628	-0.306786	-0.16949	0.244842	0.229491	-0.186727	0.21566	-0.0574032	0.334178	0.0723466	0.528804	-0.076343	0.367212	0.118336	0.0506021	0.602709	0.362204	-0.156981	0.284068	-0.485591	0.311391	-0.421625	0.119622	0.201619	0.370669	0.27882	0.239977	0.111062	0.132345	-0.325429	0.122829	-0.456509	-0.355175	0.360621	0.532067	-0.495362	0.216706	0.218258	-0.142403	0.483912	0.213241	0.0895119	0.0206321	-0.107237	-0.17482	-0.122035	-0.2184	-0.226357	0.195551	0.220309	-0.275009	0.224834	0.407822	0.277109	0.125603	-0.392415	0.231119	0.242565	0.202672	0.264563	-0.373712	-0.0579284	-0.344264	0.458544	0.209694	0.0436585	-0.222907	-0.0980277	-0.140392	-0.138301	-0.394844	0.332774	-0.0786509	-0.25818	-0.317449	0.118095	0.0397654	-0.539665	-0.531298	0.138786	-0.119122	0.446819	-0.0839451	-0.460057	-0.364091	0.151755	0.502736	0.0296072	0.61432	0.219651	0.427764	-0.353323	0.180989	-0.252381	-0.317678	-0.308088	0.0388934	0.120866	-0.522871	0.111097	0.26199	0.141691	-0.222837	-0.0319695	0.401874	-0.239123	-0.0590886	-0.0930515	-0.114441	-0.18256	0.789141	0.0369601	-0.0403134	0.358434	-0.0860422	-0.138735	0.0304444	-0.0488081	0.0688223	0.107063	0.561812	-0.476236	-0.0588254	-0.0777921	0.252488	0.715912	0.269152	-0.344683	0.211063	0.142992	0.148289	-0.130236	-0.0588528	0.0435855	0.104721	-0.0165817	0.00900551	0.2348	0.461023	-0.309259	-0.435202	0.713308	-0.520329	0.336446	0.233807	0.250603	0.0429622	0.127125	0.30005	0.122452	-0.509059	-0.239493	0.117178	0.217628	-0.18759	-0.149271	0.209045	-0.208776	-0.377551	0.661721
