## Supplementary Tables 1-17 for "A multimodal perturbation atlas defines the phenotypic resolution of cellular morphology" (part 8 of 13)

### Sheet: Table 14 - OPS_gene_embedding_c (continued)
	AARS	AATF	ABCE1	ACTR3	ADAMTS4	AGAP4	AGAP9	AHCYL1	ALYREF	ANP32B	AP1M1	AP2M1	AP2S1	AP3M2	AP3S1	APC	AQP7	ARGLU1	ARHGAP22	ARL 2.00	ARPC2	ARPC3	ARPC4	ARPP19	ASNS	ATAD3A	ATP5F1B	ATP5ME	ATP6V0A1	ATP6V1B2	ATRX	ATXN7L3	AURKB	B3GNT2	B4GALT3	BEND3	BMS1	BRCA1	BRD8	BRD9	BTBD9	BTF3L4	BUB1B	BUD31	C12orf45	C1QBP	C2orf27B	CA5A	CABIN1	CACNB1	CAPN12	CAPZB	CARS	CBWD1	CBWD2	CBWD3	CCDC174	CCDC59	CCNC	CCND3	CCNG1	CCNH	CCT3	CCT4	CCT6A	CCT7	CD3EAP	CDC27	CDC45	CDC5L	CDIPT	CDK7	CENPA	CENPC	CENPH	CENPW	CEP135	CEP350	CEP55	CEP85	CFL1	CHD4	CHERP	CHMP1A	CHMP2A	CHMP4B	CHMP5	CHMP6	CIAO1	CMTR1	CNOT1	CNOT10	CNOT11	CNOT2	CNOT4	COA5	COG3	COL9A1	COMMD5	COMTD1	COPA	COPB1	COPB2	COPS2	COPS3	COPS4	COPS5	COPS6	COPS8	COPZ1	COX14	COX7B	COX7C	CPSF2	CPSF3	CPSF6	CREBBP	CSE1L	CTDSPL2	CTSG	CTU1	CUL1	CUL2	DAD1	DARS	DCAF11	DCAF7	DCTN5	DDB1	DDOST	DDX18	DDX39B	DDX46	DDX47	DDX52	DENR	DGCR8	DGKD	DHDDS	DHX30	DHX9	DLG4	DMRTC2	DNAJC19	DPH2	DPH3	DRAP1	DYNC1I2	DYNLL1	ECT2	EFTUD2	EIF1AD	EIF2B2	EIF2B3	EIF2B4	EIF2B5	EIF2S1	EIF2S2	EIF3A	EIF3B	EIF3L	EIF3M	EIF4A1	EIF4G1	EIF5B	EIF6	ELAVL1	ELOC	EPRS	ERCC3	EXOC4	EXOSC3	EXOSC5	EXOSC6	EXOSC8	FAM83H	FARSA	FARSB	FAU	FBXW11	FCGR1A	FGF1	FLII	FOXD4L1	FOXD4L5	FTH1	FTL	FTSJ3	GARS	GBF1	GGTLC2	GMPPB	GNG5	GNL2	GNL3	GNL3L	GNPNAT1	GOLGA2	GOLGA6D	GOLGA6L1	GOLGA8K	GPN1	GPN2	GPS1	GRB2	GRPEL1	GTF2A1	GTF2A2	GTF2B	GTF2E2	GTF3C1	GTPBP4	HAMP	HARS	HAUS4	HAUS5	HAUS6	HDAC3	HIST1H2AI	HIST1H2BK	HIST2H3D	HMGB1	HMGCR	HNRNPH1	HNRNPK	HSF1	HSPA5	HSPA9	HSPB9	HSPD1	HYOU1	IARS2	IGBP1	ILF3	IMP4	IMPDH2	INCENP	INTS1	INTS10	INTS11	INTS2	INTS5	INTS7	ITGB1	KANSL1	KIF11	KIF23	KIN	KPNB1	KRAS	KRI1	KRT10	KRT18	KRT8	KRTAP2-3	KRTAP2-4	KRTAP4-2	LAMTOR2	LAMTOR3	LARS	LDLR	LENG8	LIAS	LIMS1	LIN37	LRP1B	LSM 4.00	LSM 5.00	LSM 6.00	LTB4R	LTV1	LYPD2	LYSMD1	MAP2K7	MAPRE3	MARS	MAX	MCM3	MCM5	MCM7	MCRS1	MDN1	MEAF6	MED18	MED21	MED6	METTL7A	MFAP1	MICOS13	MOB4	MRGBP	MRM1	MRPL34	MRPL39	MRPL42	MTA2	MTBP	MTOR	MUC13	MYBPHL	MYCL	NAE1	NAPA	NBPF15	NCAPG2	NCBP2	NCL	NCOA4	NEDD8	NLE1	NMT1	NOB1	NOL10	NOL6	NOL7	NOL8	NOLC1	NOP16	NOP56	NOP58	NOP9	NR2E1	NR2F2	NRAS	NSA2	NUDT21	NUFIP2	NUP214	NUP54	NUP98	OGT	ORC6	OSBPL7	OTOP1	PAICS	PAN2	PARP12	PCF11	PCID2	PDCD7	PDGFRA	PDPK1	PEF1	PEX19	PFDN2	PFN1	PHB	PHB2	PHF23	PIAS1	PIGS	PKMYT1	PLGLB2	POLA1	POLA2	POLE	POLE2	POLR1B	POLR1C	POLR1E	POLR2B	POLR2C	POLR2D	POLR2E	POLR2F	POLR2H	POLR2I	POLR2M	POLR3A	POLR3B	POLR3E	POLR3F	POP4	PPAN	PPIA	PPIAL4D	PPIE	PPP2CA	PPWD1	PPY	PRAMEF6	PRELID3B	PRIM1	PROS1	PRPF39	PRPF4	PRPF6	PRRC2A	PRSS3	PSMB6	PSMC2	PSMC6	PSMD11	PSMD14	PSMD2	PSMD4	PSPC1	PSRC1	PTEN	PTK2	PTPRR	PUF60	PUM1	PXN	QARS	RAB10	RAB11A	RAB5C	RAB7A	RABGGTA	RABGGTB	RAC1	RAD21	RAE1	RANGAP1	RAP1GAP2	RAPGEF1	RARS	RBBP8	RBM14	RBM22	RBM28	RBM42	RBMXL1	RCL1	RFWD3	RGP1	RGPD8	RHOA	RHOQ	RICTOR	RIOK2	RNF146	RNF20	RNF41	RPA2	RPF2	RPL15	RPL18	RPL23	RPL26	RPL27A	RPL30	RPL32	RPL34	RPL35	RPL37A	RPL41	RPL5	RPL9	RPLP1	RPLP2	RPS10	RPS14	RPS16	RPS19BP1	RPS25	RPS27A	RPS28	RPS29	RPS3A	RPS4X	RPS5	RPS6	RPS6KA4	RPS8	RPS9	RPSA	RPTOR	RRM1	RRN3	RRP7A	RRS1	RSL24D1	RXRA	SACM1L	SAMM50	SARS	SCAF8	SCAP	SEC16A	SEC61A1	SEC61B	SEC61G	SF3B3	SF3B5	SKA3	SKAP1	SKP2	SLC2A1	SLC38A2	SLC39A7	SLC39A9	SLU7	SMARCD1	SMC1A	SMC2	SMC3	SMU1	SNAPC2	SNRNP200	SNRNP40	SNRNP70	SNRPB2	SNRPC	SNRPD1	SNRPD2	SNRPD3	SNRPG	SNX32	SON	SPATA31A3	SPATA31A5	SPCS2	SPHK2	SPRR2A	SPRR2B	SRP19	SRP54	SRP72	SRPRA	SRSF3	SRSF7	STAT5B	STK40	STX5	SYPL2	SYVN1	TAF12	TAF1B	TAF6	TARDBP	TBC1D3B	TBC1D3G	TBL3	TBP	TCP1	TEFM	TERF1	TERF2	TFIP11	THOC3	THOC7	TIMELESS	TIMM23	TIMM44	TIPARP	TIPIN	TMA16	TMED10	TMOD4	TNRC6A	TOMM20	TONSL	TPT1	TRAPPC11	TRAPPC2L	TRAPPC4	TRIM33	TRIM43	TSC1	TSC2	TSR1	TSR2	TUBA1A	TUBB8	TUBGCP6	TWF1	UBA52	UBAP2L	UBE2D3	UBE2M	UBR4	UHRF1	URB2	USH1G	USP10	USP17L12	USP17L5	USP36	USP39	UTP14A	VMP1	VPS25	VPS29	VTI1B	WDR12	WDR36	XAB2	XPO1	XRN1	ZC3H4	ZCCHC9	ZFR	ZNF574	ZNF638	ZNRD1	ZZZ3
RBBP8	-0.277089	-0.393945	-0.187692	0.0401021	-0.0849909	0.80625	0.781738	-0.288705	-0.116904	-0.00541568	-0.199321	-0.0172025	0.212885	0.239851	0.338077	-0.396796	0.786874	-0.210409	0.294319	-0.264612	0.0562006	0.27808	0.188432	0.292256	-0.309762	-0.112919	0.00298411	-0.138598	0.0982173	0.075914	-0.282065	-0.157269	0.750559	-0.240073	-0.091738	0.0327239	0.0941427	0.343022	0.0896599	-0.189383	-0.254728	0.429349	0.0163497	-0.243676	-0.185553	-0.0112272	0.69944	0.307084	-0.200889	0.0588732	0.187595	-0.13723	-0.23483	0.715727	0.34936	0.742168	-0.0835297	-0.329326	-0.269331	-0.0530667	0.0276664	0.0524173	-0.129854	-0.0960839	-0.102214	-0.174549	-0.159667	0.507589	0.74768	-0.184144	-0.152482	0.269156	0.33042	-0.207023	-0.283175	-0.499735	-0.0114384	-0.20955	0.173092	-0.0938357	-0.0135548	0.0954338	-0.0143758	0.0644228	-0.0134429	-0.0621973	0.0222883	-0.0840704	-0.39158	-0.421704	0.123625	-0.230332	-0.297147	0.226108	-0.285761	-0.0942314	-0.299371	-0.329161	0.455523	0.22467	-0.306155	-0.32563	-0.331255	0.0529986	-0.123612	0.0475929	0.143521	-0.102702	0.0752501	-0.344106	0.101772	0.183885	0.270086	-0.00176626	-0.105587	0.0171269	-0.234409	-0.230109	-0.0796289	0.110781	-0.120932	-0.0638903	-0.138048	-0.378015	-0.448419	-0.0416031	-0.154332	0.041467	0.211188	-0.320097	0.0119658	-0.243513	-0.00689829	-0.235284	-0.140189	-0.227689	-0.215026	0.00606617	-0.424326	0.0152812	-0.046175	0.0549687	0.240003	-0.187713	-0.32012	-0.261901	-0.326344	-0.113	-0.0267561	0.547626	0.10044	-0.379017	-0.445128	-0.274631	-0.205405	-0.315575	-0.238421	0.152837	-0.447139	-0.400981	-0.273451	-0.469966	-0.225308	-0.459478	-0.465814	0.0785471	0.0129869	0.392851	-0.356381	-0.354053	-0.127111	-0.185852	-0.165414	-0.291724	-0.262242	-0.159639	-0.449742	-0.336351	-0.210971	-0.182771	0.491688	-0.0977195	-0.0887297	0.722917	0.654532	0.264994	0.385442	0.163763	0.0223216	-0.327203	0.13435	-0.385185	-0.289517	0.166161	0.167957	-0.00102335	-0.000120046	-0.162146	0.68352	0.723028	0.755209	0.0446326	-0.294535	0.0694056	-0.0276604	-0.0434616	-0.0743143	-0.0609767	0.000742939	-0.250354	-0.216122	0.393854	0.24928	-0.543151	0.256585	0.130579	0.222463	0.0938715	0.323717	-0.125296	0.442647	0.74837	-0.215977	0.0460322	-0.153872	0.164992	-0.195145	-0.00164443	0.016571	0.137525	-0.395608	-0.00258971	-0.199662	-0.164565	-0.287494	-0.232841	0.753282	-0.0121211	-0.33189	-0.240122	0.00175162	-0.0383069	-0.103954	-0.0808137	-0.11282	0.576483	0.623159	-0.322899	-0.2531	-0.0508788	-0.409961	0.0196795	0.729031	-0.2152	0.427183	0.257849	0.372595	-0.109271	-0.150458	-0.365735	-0.328813	0.250708	-0.0081716	-0.0310273	0.222918	-0.285104	-0.139105	-0.0665835	-0.0907288	0.00756027	-0.31731	0.636299	0.0518232	-0.100127	0.00917134	-0.227443	-0.184988	-0.0158682	-0.0696978	0.38205	-0.153754	0.0399708	-0.271461	-0.15179	0.0604782	0.137589	0.25609	-0.0942955	-0.0753747	-0.160826	-0.0573952	-0.107567	-0.0949436	-0.0754579	-0.0181492	-0.178156	0.777508	-0.0822946	-0.292333	-0.104601	-0.138287	-0.151574	-0.310076	0.546704	0.341102	-0.223745	0.111419	-0.0697558	-0.00186216	0.171902	0.171596	-0.270249	-0.274001	-0.113255	-0.201007	0.174776	-0.0439661	0.201888	0.21037	0.042253	-0.248623	0.160359	0.182047	-0.250294	0.532212	0.132291	-0.276971	-0.0492695	-0.0140711	0.0031386	-0.188243	0.672983	0.20191	0.450156	0.0662345	-0.0973211	0.0502067	-0.181236	-0.0119221	-0.165212	-0.012628	-0.249452	-0.16518	-0.104111	-0.32365	0.0971044	0.10431	-0.0426155	-0.0826014	-0.0428387	0.139633	-0.225344	0.161842	0.545071	0.545017	0.719754	0.617364	-0.110289	-0.265381	-0.085338	0.0985449	0.17058	0.223783	-0.188698	0.0202977	-0.0882524	-0.148375	-0.00892203	-0.135922	-0.21642	-0.157488	-0.177037	-0.0652284	0.352272	0.0730609	0.399764	-0.374008	0.193269	-0.300533	0.225034	0.234568	0.0515711	0.489016	-0.224515	-0.219785	-0.097984	-0.155806	-0.0891184	0.527041	0.36787	0.0737142	0.0577193	0.0570118	0.084694	-0.00482222	0.44631	-0.113093	-0.230027	0.0751268	-0.111499	0.127202	0.269151	-0.150294	-0.0376317	-0.293219	-0.168926	-0.130961	0.105964	0.00442703	0.0537599	-0.0833481	0.0800927	-0.195718	0.169552	-0.369025	0.125059	-0.132687	-0.284436	1	-0.125131	-0.213377	-0.0571215	0.0116558	-0.222664	-0.42065	0.252919	0.125167	0.127131	-0.150059	0.460796	-0.304399	-0.452296	-0.274906	-0.109689	-0.314096	0.651075	0.237905	0.372912	0.343607	0.375224	0.589722	0.239474	0.221745	0.477845	0.23703	0.485924	0.2448	0.506437	-0.11707	0.244896	-0.192956	0.00952955	0.393005	-0.0767919	-0.0972565	-0.357352	0.240083	0.355325	0.0711702	0.0848356	0.242095	0.0444544	0.0224438	0.0642778	-0.158654	0.158207	0.157259	0.0516743	0.0816447	0.569011	-0.0567555	-0.428457	0.26258	0.518419	-0.147113	-0.305975	-0.110085	-0.149675	-0.0978009	-0.256057	-0.278999	-0.142159	0.183073	-0.151833	-0.106652	-0.139167	0.242542	0.0814801	0.391082	-0.169161	-0.225643	-0.386765	-0.214477	-0.152504	-0.0874072	-0.21102	0.260866	-0.244782	-0.0501685	-0.0654984	-0.11928	-0.359128	-0.0343459	0.188697	0.147908	0.0102925	0.0293115	-0.0618971	0.483198	-0.174707	-0.372169	0.43281	0.704545	0.421524	0.33837	0.467415	0.308787	-0.156474	-0.225045	-0.0818448	-0.280924	0.019446	-0.121525	0.0298342	-0.298477	-0.265177	-0.266281	-0.26984	-0.141157	-0.216647	0.00955052	0.2255	0.660184	0.643868	-0.160306	-0.389841	-0.129797	0.00945526	0.0459729	0.32298	-0.390168	0.0180355	-0.117406	0.71448	0.117038	0.0597075	-0.0665432	0.638365	-0.155604	0.0171859	-0.131343	-0.357089	0.0327931	0.799433	-0.142741	-0.405295	0.103839	-0.470744	-0.321207	0.504456	-0.122838	-0.14476	-0.230541	-0.496245	0.104018	0.77177	-0.243164	0.246971	0.144273	-0.319225	0.388804	0.0909744	-0.0159807	-0.188175	0.00768856	0.17036	-0.0450075	0.666533	0.698829	-0.108632	0.0248284	-0.428643	-0.219588	-0.0153508	-0.133171	0.193948	0.217295	-0.169325	-0.195954	0.390792	-0.0993961	-0.186304	-0.317452	-0.149256	0.046619	-0.130293	-0.231419	-0.115489
RBM14	0.33786	-0.129606	-0.0846878	0.187891	0.0664821	-0.144801	-0.167451	0.212069	0.0989256	0.282357	0.253186	0.503363	0.343787	0.138618	-0.0153159	0.289778	-0.147277	0.294477	0.208578	0.346112	0.226203	0.0842779	0.0899229	0.186603	-0.114089	0.394961	0.333606	0.323545	0.187341	-0.00861642	0.317357	0.311677	-0.0836489	0.153669	0.124864	0.0325691	-0.357008	0.178367	0.217995	0.22739	0.291194	-0.231299	0.0630176	0.119133	-0.192665	0.382102	-0.264475	0.269026	0.397918	0.349432	0.167804	0.062184	0.154091	-0.309507	0.0360312	-0.289043	0.45026	-0.0183273	0.400972	0.156715	0.396071	0.172788	-0.20778	-0.15929	-0.165072	-0.124398	0.134818	0.0581629	-0.0954803	0.0510251	0.423748	-0.00793367	0.167539	-0.0853697	0.311388	0.406651	0.197616	0.0709743	0.39359	0.157962	0.551809	0.126322	0.00866831	0.327948	0.218818	0.222204	0.222656	0.434701	0.467537	0.530512	-0.109663	0.456626	0.40996	-0.204653	-0.0517377	0.415241	0.0421147	0.378237	-0.179311	0.253555	-0.232408	-0.234298	-0.213363	-0.271996	0.0114801	-0.158192	-0.267217	-0.13153	-0.149863	-0.214333	0.251952	0.29809	0.186818	0.271294	0.366799	0.313165	0.252024	-0.265212	0.219792	0.0872555	0.261853	0.403577	0.285573	0.230668	0.0713265	0.256793	0.377996	0.159869	-0.361906	0.29432	-0.207731	0.382256	0.131901	-0.412941	0.0264127	0.237973	-0.0551734	-0.00284932	0.0281477	0.389381	0.158976	0.32149	0.244719	0.255903	0.200991	0.236449	0.502321	0.30828	-0.00551473	0.0607513	0.0712723	-0.216205	0.0509335	-0.227502	-0.209033	-0.235843	-0.374022	-0.387953	-0.310094	-0.307326	0.260499	-0.175874	-0.316836	-0.268724	-0.144947	-0.0769861	0.211287	-0.18477	-0.0136251	0.476682	0.3069	0.0209004	0.216977	0.150398	0.0306445	0.215467	0.107544	0.291072	-0.35672	0.254267	-0.51477	0.252932	0.203528	-0.174527	-0.234088	0.173532	0.160531	-0.406798	0.249477	-0.244395	0.150088	0.127983	0.343722	-0.270769	-0.580722	-0.373204	0.400627	0.124848	-0.163647	-0.255964	-0.239937	0.333771	0.358173	-0.0924006	0.543067	0.0613352	0.408448	0.416226	0.0261936	0.465032	0.497263	-0.439251	0.13296	0.192106	-0.153127	0.0724464	-0.082138	-0.0211767	-0.373655	0.214455	-0.442434	-0.188819	-0.0816992	0.35609	0.202738	0.190243	-0.272101	-0.0566538	0.306363	0.244999	0.28401	0.216107	0.0863874	-0.0801619	-0.371252	0.439561	-0.0860393	0.0766007	0.19343	0.193663	0.175703	0.092568	0.138443	0.219579	0.121362	-0.179767	-0.0748826	0.201789	-0.350959	0.563346	0.212748	0.407519	-0.170934	0.365658	0.0178886	0.111277	0.0311883	0.119347	0.214146	-0.0542107	0.221822	0.270107	0.200591	-0.0325245	0.390945	0.405702	0.209821	0.245684	0.131147	0.211098	-0.0295844	-0.121295	0.0121789	0.437449	0.257614	0.0595579	0.363931	0.411746	0.318898	0.133543	0.198293	-0.275725	0.438429	0.0767683	-0.040451	-0.119675	0.107488	0.118727	0.0408151	0.114727	0.190074	0.532115	0.428444	0.422195	0.390802	0.290868	0.00915065	0.0118077	0.278032	0.199983	0.131775	0.209082	-0.19329	-0.33714	-0.096188	0.368736	-0.0167943	0.338004	-0.00526507	-0.142947	0.19873	-0.0180317	-0.367984	-0.432182	-0.283303	0.0269555	0.10374	0.135728	-0.415723	-0.373053	0.00361675	0.259854	0.213135	0.202571	-0.56375	0.310813	0.415606	-0.0864983	0.364364	-0.112457	-0.221772	0.119246	0.293844	-0.118653	0.198268	0.318583	0.296577	0.092165	-0.0656184	0.104599	0.188355	0.332512	0.0820151	-0.117858	0.137099	0.0933376	0.145961	0.12131	0.317791	-0.0749805	0.322129	-0.0112501	-0.0383341	0.248648	0.258524	0.00839984	0.1841	-0.080476	0.0889161	0.0728877	-0.0497235	-0.12356	-0.150516	0.0808713	-0.187542	-0.112373	0.187702	0.286015	0.0870326	0.237888	0.118086	0.177148	0.168291	-0.291312	0.245178	-0.39678	0.327529	-0.0667713	0.152634	0.267573	-0.1076	0.219659	0.258373	0.224608	0.33779	0.273603	0.304875	0.238498	0.176486	-0.0969034	-0.0716022	-0.097265	-0.0589385	-0.174802	0.0218453	-0.188198	0.258318	0.181899	0.165453	0.257995	0.171448	0.175548	0.326013	0.199686	-0.146253	0.257447	0.294269	0.170753	-0.154254	0.132977	0.240424	0.0233368	-0.00207689	0.283696	-0.0323449	0.240222	0.224383	0.063718	-0.125131	1	0.222406	0.31688	0.451996	0.224002	-0.186839	0.322132	0.231237	-0.212131	0.494559	-0.0621637	0.410893	-0.0153469	0.274826	0.100218	0.253751	-0.110016	-0.197184	-0.349139	-0.320456	-0.396271	-0.225597	-0.349035	-0.415805	-0.309216	-0.404846	-0.25093	-0.351904	-0.0728455	-0.320286	-0.468729	-0.374923	-0.575698	-0.330223	-0.246252	-0.388459	0.133813	-0.405546	-0.237516	-0.365444	-0.217945	-0.399155	-0.351007	-0.3797	-0.403551	0.376406	-0.422227	-0.437788	-0.20315	0.0364897	-0.107606	-0.0583976	-0.239323	-0.173188	-0.419363	0.302151	0.285045	0.0370074	-0.223477	0.426464	0.100302	-0.104945	-0.214064	-0.105446	-0.124466	-0.0531393	-0.0116064	-0.242392	0.407013	0.0424293	0.166131	0.347483	0.447907	0.190286	0.0313159	0.195462	0.0197351	-0.145711	0.000659089	-0.0832184	0.4981	0.0734149	0.27319	0.399677	0.117601	0.200092	-0.0443343	0.0174999	-0.0116041	-0.155187	0.487566	-0.0551054	-0.0229674	-0.0297751	-0.183102	0.100382	-0.433969	-0.325432	-0.0116785	-0.115922	0.066196	0.065425	-0.192346	0.226677	0.358756	0.0988884	0.0850046	0.290596	0.284823	0.313665	0.0727186	0.308234	0.146744	-0.105965	-0.0949695	-0.353684	0.387319	-0.187211	0.452547	0.381574	-0.15046	0.205743	0.132979	0.301939	0.0652561	0.144237	0.0672597	0.0656978	0.168818	0.0558801	-0.107231	0.0871836	0.30197	0.222845	0.136487	0.183803	0.060796	0.291676	0.139423	0.35502	-0.316119	0.187662	0.217384	-0.165188	-0.151961	0.0307467	-0.162525	0.422328	0.184464	-0.539551	0.0884591	-0.243699	0.154232	0.145192	0.53123	0.0164817	0.35215	0.296563	-0.0813183	-0.301493	0.220351	0.0830152	-0.164014	0.364979	0.39206	-0.115099	0.108395	-0.284451	-0.333004	0.0397362	-0.280292	0.168409	0.569759	0.0704099	0.167771	-0.0379574	0.0154149	0.0361839	-0.0497255
RBM22	0.0564647	-0.142648	0.173957	0.057995	-0.0165422	-0.289726	-0.233513	-0.161503	0.164454	0.0166311	-0.21748	0.00207406	-0.1635	-0.353702	-0.425519	0.203748	-0.0368573	0.311721	-0.315505	-0.0113871	0.0525446	-0.0893424	-0.0436873	-0.0923057	-0.233107	-0.00243494	-0.0936333	-0.15841	-0.341341	-0.363223	0.13509	-0.246725	0.00344889	0.161133	-0.133324	0.306051	-0.376649	-0.397925	0.0883882	0.00533367	0.0656483	-0.363886	0.368277	0.570985	-0.0141912	-0.27117	0.0321451	-0.399709	0.154184	-0.153497	-0.317408	-0.124827	-0.309635	-0.138677	-0.193865	-0.130346	0.509545	-0.137062	0.177841	-0.0155709	-0.106496	-0.186835	0.210263	0.208908	0.178376	0.262634	0.125216	-0.128955	-0.127176	0.550025	-0.208938	-0.269971	-0.273904	0.128492	0.0462576	0.299643	-0.245655	-0.0419019	-0.0143103	0.0149562	0.0342553	-0.389402	0.23837	-0.116217	0.368854	0.0510082	-0.255025	0.07743	0.0348407	0.250334	0.212123	0.241316	0.311396	-0.0500185	0.321371	0.0807848	-0.185367	0.358888	-0.517941	-0.261529	0.171275	0.184063	0.162379	-0.0499294	-0.114026	-0.161867	-0.0994151	-0.0247532	-0.136254	0.177678	-0.165639	0.00262426	0.0230055	-0.19283	-0.158224	0.201062	0.0517705	0.203832	0.0883126	-0.0716233	-0.215214	0.113331	0.0919134	0.241925	-0.126824	-0.0141396	-0.36536	-0.510942	0.115022	0.166706	-0.285925	0.335768	0.13382	-0.160153	-0.236735	-0.0132179	0.163968	-0.140676	0.124266	0.0239281	0.456794	-0.325843	-0.239243	-0.189151	-0.0546853	-0.0324649	-0.0148814	-0.363552	-0.326734	-0.0291924	0.420846	-0.0422947	-0.193998	-0.330059	-0.396829	-0.328341	-0.101477	-0.245057	0.104738	0.118649	0.0920956	-0.060275	-0.00638055	0.0201056	0.14185	-0.158847	0.0336049	-0.175636	-0.211114	0.103019	-0.391899	0.143095	0.0295148	0.169823	0.217512	0.203475	-0.0582184	-0.118675	-0.00650564	0.176718	-0.187323	-0.167851	-0.127904	0.000108857	-0.131078	-0.0732929	-0.262331	-0.336594	-0.266337	0.371557	0.0480542	0.242259	-0.0737004	-0.281606	-0.261819	-0.284426	-0.111393	0.0109982	-0.132569	-0.0061202	0.00424302	0.126333	0.163007	-0.136163	-0.0541484	-0.233046	0.0459279	-0.00580536	0.0344258	-0.00667072	-0.172343	-0.355737	-0.316607	-0.0201457	-0.116965	-0.219467	-0.14979	0.0320758	-0.0429035	0.0487833	-0.208552	-0.107785	-0.0759003	0.149437	0.218049	-0.0233313	0.201684	-0.257012	-0.198293	-0.171076	-0.110305	-0.333149	-0.021267	0.237019	-0.0682553	-0.022152	0.0602375	-0.00969282	0.0314683	0.301657	0.00557573	0.0510554	0.0684389	0.018335	0.257665	-0.000438247	0.0229698	0.53995	0.131207	-0.027121	-0.156845	-0.173405	0.00732665	0.176821	-0.30839	-0.317364	-0.28091	-0.202063	-0.210574	-0.0233462	0.158363	-0.0187116	-0.0982264	-0.142197	-0.277407	0.045205	0.50631	0.470987	0.46293	-0.0549526	0.151146	-0.183699	-0.216173	-0.187978	-0.192689	-0.221905	-0.225302	0.148808	0.0987483	-0.016816	0.121142	-0.191248	-0.0282382	0.213389	0.0371051	0.0434963	-0.166533	0.394855	0.0302992	-0.278322	0.195714	-0.0679032	0.0817046	0.0587477	0.042576	-0.156735	-0.116274	-0.320034	-0.154927	-0.204002	-0.260102	0.119966	0.0946129	-0.0908367	-0.302656	-0.0244082	0.0585623	-0.0368673	0.0772158	-0.309342	-0.0843642	0.0265738	-0.168988	-0.244772	-0.0408464	-0.133085	-0.0962653	-0.198476	-0.199645	-0.0990648	-0.213779	0.30248	-0.189628	0.00809032	-0.260765	0.0433811	0.198616	0.276271	-0.234702	0.0114353	-0.000253323	-0.0869833	-0.292295	-0.0521594	-0.409916	-0.224042	-0.273496	-0.0166796	0.0139275	0.496352	-0.241363	-0.438199	-0.10559	-0.00306652	0.0470856	0.215903	-0.240833	-0.208079	-0.0532391	-0.226191	-0.150989	-0.313734	0.015514	0.0829999	0.0425847	-0.0158029	-0.0103141	0.107622	0.195499	0.0952388	-0.038139	-0.0553462	-0.0940847	0.359235	0.218049	0.319939	0.232384	-0.133593	-0.0502897	0.0228605	-0.0647968	-0.0114674	-0.185117	-0.375448	-0.243876	-0.0934375	0.463767	-0.213044	0.402068	-0.182034	-0.0853311	-0.133643	-0.00249745	-0.146713	0.0387032	0.515526	0.550532	0.104816	-0.312223	-0.438352	-0.154527	-0.125758	-0.281243	-0.196672	-0.199199	-0.267084	-0.183105	-0.165338	0.426201	-0.361721	-0.191355	0.124248	-0.203029	-0.358237	-0.209837	-0.289509	-0.0962527	-0.263043	-0.0866955	-0.19552	-0.214099	-0.302029	-0.040415	-0.0866335	0.379218	-0.387355	-0.0512139	-0.207632	-0.213377	0.222406	1	-0.151321	0.0529048	-0.163287	-0.128746	-0.20483	-0.150412	0.107518	0.0183869	-0.0803152	-0.278518	0.0966222	0.367013	0.377948	0.231254	-0.0573696	-0.263826	-0.241856	-0.221531	-0.175822	-0.242209	-0.270108	-0.275901	-0.203576	-0.23938	-0.246449	-0.273206	0.0220676	-0.0645923	-0.21129	0.012616	0.0316915	-0.18235	-0.106963	-0.162812	0.198406	-0.155488	-0.00367225	-0.218394	0.123227	-0.212107	-0.143545	-0.25144	-0.258014	-0.0269385	-0.185598	-0.212665	0.0434813	-0.344337	0.113793	0.0392368	-0.0612628	-0.344709	-0.114969	0.0952638	0.189542	0.0890648	-0.254549	0.0459896	0.0684959	0.0175787	0.0817866	-0.0330618	0.126927	0.377713	0.438643	-0.238948	-0.283864	0.00435722	-0.214345	-0.247588	-0.0146944	0.250099	0.644159	0.0257344	-0.0250468	-0.0653039	-0.0329408	0.578751	0.141817	0.530258	0.00129325	0.149553	-0.00474308	0.395474	0.347342	0.40456	0.392107	0.182103	-0.0236813	0.469056	-0.148953	-0.00570338	-0.265705	-0.279144	-0.0794768	-0.0625504	0.0793541	0.218162	-0.148265	0.212662	0.405667	0.187799	-0.188223	-0.245688	-0.145105	-0.0862022	0.0541106	-0.122356	0.143033	-0.140303	0.0784145	-0.161994	-0.209341	-0.0961957	0.429041	0.182977	-0.178273	-0.205859	-0.472977	0.64467	0.423952	-0.182269	-0.105578	-0.272719	-0.238358	-0.298418	-0.0981253	-0.17472	-0.100879	-0.039403	-0.0679396	-0.252463	-0.0563242	0.276753	0.200866	-0.120704	0.0978401	-0.0525477	0.0123802	0.266895	0.211505	-0.273549	-0.0252593	-0.228023	-0.189915	0.0679524	-0.156431	-0.104686	0.0934077	-0.475152	0.0288776	0.0705838	0.248171	-0.208175	-0.25583	-0.198624	-0.260252	-0.180916	-0.345786	0.312136	-0.0910994	0.011226	-0.181219	6.36831e-07	-0.219449	-0.292373	-0.101153	0.606259	-0.194821	-0.148731	-0.00946699	0.134332	0.357469	-0.367633	-0.00833144	0.172972	-0.0704837
RBM28	0.230943	0.137303	-0.347921	-0.154595	0.544991	-0.0358841	-0.0743893	-0.0164085	-0.0483994	0.423458	0.290438	0.250135	0.197337	0.58042	0.256871	0.0427113	-0.270129	0.0196646	0.569227	0.546145	-0.0914438	-0.199872	-0.212545	0.37358	0.193082	0.0761113	0.0204394	0.218185	0.122292	0.081244	0.351724	0.388398	-0.187473	0.511885	0.58641	0.245161	-0.148919	0.355103	0.144769	0.269737	0.536722	-0.408345	-0.226975	-0.269863	0.0362461	0.435999	-0.342026	0.49701	0.547378	0.24243	0.293866	-0.126347	0.306941	-0.288491	0.257311	-0.262354	0.151934	0.215622	0.266934	0.348781	0.397795	0.0841153	0.237132	0.24574	0.201589	0.271878	0.49982	0.263575	-0.159167	-0.0344929	0.522739	0.0757179	0.487685	-0.283904	0.465778	0.466383	0.0928515	0.459093	0.341909	-0.128807	0.304315	0.255309	-0.0513508	0.536612	0.079175	0.248644	0.474359	0.312317	0.648406	0.482948	-0.108752	0.392815	0.416409	-0.13207	0.24294	0.514724	0.11261	0.354879	0.079744	0.553222	-0.291677	-0.312628	-0.285987	0.158079	0.321983	0.190378	0.102167	0.335394	0.226508	-0.299631	0.400806	0.170054	0.126135	0.328203	0.517335	0.242519	0.221611	-0.0713689	0.11959	0.129727	0.565384	0.049043	-0.0129942	0.333869	0.0674552	0.25958	0.424766	0.309528	0.0783849	0.186094	-0.310913	0.328883	-0.10668	-0.15461	0.0174297	0.48813	0.166444	0.41092	-0.0838829	0.213394	0.19966	0.478968	0.368207	0.235735	-0.0202265	0.376426	0.354121	0.405475	0.252837	-0.0856193	-0.311233	-0.250549	0.162098	-0.184423	0.0904596	-0.0494089	-0.472639	-0.392514	-0.424954	-0.46155	0.257678	-0.124531	-0.282278	-0.130191	0.0318593	0.535382	0.311881	-0.322171	0.1446	0.391608	0.409363	0.349915	0.340663	0.372869	0.322436	0.113195	0.118217	0.395079	-0.512182	-0.0628774	-0.385078	0.119901	0.355305	-0.26994	-0.163643	0.18464	0.307871	-0.16177	0.236074	-0.330334	0.539826	0.248085	0.193633	-0.286988	-0.197185	-0.275457	0.483485	0.440302	-0.0767845	-0.373019	-0.35991	0.0848064	-0.0503272	0.246123	0.24522	0.00444346	0.260906	0.331768	-0.463883	0.35108	0.406787	-0.0460167	0.33418	0.0671977	-0.00893541	0.299908	0.0504284	-0.0748533	-0.115657	0.37498	-0.47649	-0.0845864	-0.238849	0.184338	-0.312236	0.44193	-0.400038	-0.244079	0.19964	-0.0118888	0.542321	0.322127	0.134632	0.191284	-0.223269	0.613279	-0.212026	0.0833959	0.179482	-0.0440188	0.221469	0.10761	0.21695	0.107156	-0.21168	-0.397138	-0.228414	0.111766	-0.473911	0.232694	0.11314	0.23942	-0.292432	0.426769	0.0490918	0.174269	0.0436827	0.307308	0.187227	-0.230866	0.238125	0.268938	0.411598	-0.066874	0.5374	0.635972	-0.258543	-0.242162	-0.307493	0.201821	0.416166	0.0919343	0.435359	0.473169	0.61488	0.0166816	0.383125	0.515211	0.545904	0.375618	0.207923	-0.26516	0.0620285	-0.39732	-0.372055	-0.482128	0.385311	-0.195468	-0.0155954	0.299933	0.495419	0.32251	0.134782	0.151844	0.19985	0.637509	-0.0814129	0.186975	0.432012	-0.216627	0.0230906	0.138255	-0.229857	-0.541934	0.154005	0.0960454	0.430679	0.352136	-0.252057	-0.157762	0.179998	0.47341	0.0303706	-0.233554	-0.211663	0.598585	0.708023	0.419802	-0.247228	-0.148383	0.145657	0.207199	0.43379	0.0763081	-0.414589	0.196254	0.41011	0.161269	0.291169	0.169725	0.164403	0.22113	0.327601	0.250731	0.324218	0.548635	0.634577	-0.241268	0.135708	0.102478	0.104928	0.340912	-0.259886	0.44784	0.468789	-0.0516129	-0.0166064	-0.0932757	0.40469	0.145024	0.180855	0.254755	0.424531	0.127929	0.155852	-0.025353	0.126172	0.287609	0.331956	0.469334	-0.368805	-0.389249	-0.436265	0.104939	-0.329983	-0.166015	-0.239453	0.367135	-0.179667	-0.06719	-0.152876	-0.107471	0.474978	0.133391	0.373403	0.00301581	0.119812	0.0331545	0.208876	0.199102	-0.359675	-0.0953801	0.238298	0.489777	0.26003	-0.14246	-0.0809362	0.387502	0.362964	0.0311652	0.0509484	-0.0353078	0.156385	0.134593	0.12533	-0.0880515	0.278439	-0.139873	0.081195	0.123612	0.365697	-0.0851765	-0.0234482	0.282252	-0.206027	0.302175	0.427328	0.0802704	-0.0812644	0.0114054	0.0540664	-0.0479948	0.26959	0.320174	0.0570427	0.466338	0.0327305	-0.0429426	-0.0571215	0.31688	-0.151321	1	0.383544	-0.0691047	0.15742	0.482745	0.371376	-0.00733359	0.18445	0.278414	0.520879	0.354366	0.352847	-0.0468819	0.284566	-0.356794	-0.190007	-0.14992	-0.237116	-0.225299	-0.155095	-0.373085	-0.555987	-0.328961	-0.580918	-0.247419	-0.460926	-0.23229	-0.313201	-0.501381	-0.189058	-0.554233	-0.45714	-0.530344	-0.505885	0.636317	-0.430273	0.0551539	-0.566711	0.0379427	-0.43207	-0.512845	-0.47943	-0.491413	0.541312	-0.593266	-0.471849	0.0774535	0.207395	-0.30658	0.182851	0.0408837	-0.157556	-0.00849272	0.5041	0.386884	0.00249541	-0.322169	0.332267	0.402225	0.195689	-0.122181	0.236059	-0.0579248	-0.358309	-0.330331	-0.190442	0.46777	0.301052	-0.00954936	0.471282	0.595365	0.314288	-0.293092	0.145144	0.289014	-0.131166	0.304263	-0.403688	0.37808	-0.2442	0.111289	-0.155558	0.201424	-0.342672	-0.464882	-0.402688	-0.398988	-0.325889	0.489256	-0.265265	-0.0200092	-0.126818	-0.309921	0.356183	-0.099563	0.0862461	-0.10666	-0.202811	0.0219257	0.0871194	-0.188639	0.161482	0.252286	0.0030815	0.292518	-0.0297907	0.354707	0.0711937	0.476954	0.142328	0.262812	-0.299975	-0.231382	-0.2193	0.147057	0.181055	0.282954	0.570023	0.190257	-0.0721463	0.164113	0.342738	0.156907	0.113749	-0.0181043	0.0940279	0.273421	0.0763369	0.276736	0.516545	0.541682	0.390952	0.163296	0.0885216	0.17321	0.414743	0.232925	0.109992	-0.297886	0.275846	0.228824	0.11073	-0.161293	0.252633	-0.0293306	0.492848	0.146841	-0.485399	0.364515	-0.119951	-0.170159	-0.0497022	0.389952	0.622489	0.416709	0.328638	0.145625	-0.201524	0.191355	0.236813	0.131224	0.291519	0.189897	0.0662881	0.362094	0.0593946	-0.281402	-0.130624	-0.292404	0.327819	0.236079	0.5623	0.0792509	0.363079	0.622703	0.372544	-0.149973
RBM42	0.171789	0.0625408	0.121697	0.0483308	0.389859	0.0330923	-0.0112841	0.12806	0.272703	0.234756	0.43537	0.448549	0.509946	0.604209	0.241947	-0.00996142	-0.13008	0.184945	0.53185	0.442374	0.14242	0.182769	0.0527602	0.456296	0.0711193	-0.102847	0.0138358	0.0531545	0.342769	0.101097	0.346518	-0.0904628	-0.0554108	0.103603	0.425021	0.161131	-0.109663	0.376974	0.194151	0.214651	0.587143	-0.20299	-0.198614	-0.0388983	0.0586186	0.387092	-0.262171	0.506821	0.465084	0.463069	0.469395	0.0942178	0.132966	-0.207806	0.0177578	-0.197644	0.260743	0.365365	0.364454	0.384602	0.27822	0.415496	-0.10391	-0.0947954	-0.0865105	-0.0543581	0.184455	0.115563	0.0168083	0.19252	0.584859	0.232195	0.367322	-0.209794	0.412515	0.40836	0.292013	0.357818	0.518503	0.0613035	0.678038	0.044975	-0.0229443	0.616859	0.0264667	0.238	0.472139	0.484004	0.407718	0.468329	0.0852778	0.49135	0.408459	-0.0145449	0.145837	0.346342	0.0740389	0.334536	0.0911324	0.538006	-0.349501	-0.371711	-0.348191	-0.0241072	0.19101	0.0578539	0.00374893	0.0784693	0.103856	-0.323269	0.510478	0.149016	0.084577	0.50005	0.556508	0.188774	0.427082	-0.192078	0.0712964	0.20244	0.490276	0.146084	-0.0615447	0.0435398	-0.0601481	0.330734	0.261965	0.246162	-0.0931268	0.044739	-0.275097	0.225075	0.00758056	-0.29974	0.23672	0.338734	-0.0595266	0.140191	-0.218396	0.143586	0.137433	0.458255	0.582784	-0.144214	0.180161	0.4031	0.387919	0.133216	0.285103	0.049959	0.257896	-0.102164	0.0245841	-0.319632	-0.256212	-0.303292	-0.429894	-0.456786	-0.237061	-0.241893	0.330344	0.00136217	-0.18802	-0.0771081	-0.0973479	-0.0213615	0.35976	-0.224421	0.00286599	0.409701	0.34452	0.241405	0.580219	0.327322	0.191346	0.209114	0.282436	0.427899	-0.300577	0.0841641	-0.32989	0.243283	0.22025	-0.213772	-0.11795	0.297983	0.53069	-0.0225478	0.192532	-0.220897	0.221833	-0.0514972	0.427987	-0.270708	-0.284489	-0.22759	0.473155	0.353988	0.000896526	-0.220947	-0.202468	0.176883	0.173105	0.246307	0.389491	-0.361203	0.218658	0.351048	-0.120393	0.58365	0.455564	-0.231948	0.541775	0.118366	-0.00235385	0.325234	0.150274	0.22547	-0.118731	0.398766	-0.301391	-0.0484673	-0.0496566	-0.0692442	-0.184192	0.591903	-0.238658	-0.549785	0.413313	-0.00657274	0.381648	0.00547869	0.122886	0.223687	-0.20435	0.382162	-0.0460685	0.1691	0.264147	0.0957254	0.250662	0.164151	0.216909	0.338264	-0.210131	-0.12594	-0.0735335	0.256136	-0.364476	0.42392	0.221885	0.358198	-0.100024	0.422763	0.210173	0.245221	0.192629	0.21112	0.237275	-0.0774242	0.175384	0.343238	0.289161	-0.0282202	0.575993	0.354525	0.375172	0.434775	0.346715	0.291971	-0.0681326	0.20591	0.276122	0.312087	0.385631	0.284908	-0.149949	0.398945	0.393791	0.328779	0.196277	-0.246994	0.332515	-0.0874893	-0.252649	-0.213015	0.547669	0.391561	-0.0664448	0.240309	0.437882	0.530249	0.0903831	0.0802943	0.299443	0.279087	0.0946111	-0.22991	0.283736	0.189133	0.124647	0.252896	-0.276353	-0.401311	0.261653	0.206324	-0.10721	0.277632	0.0753595	-0.126714	0.19453	0.0247103	-0.0991107	-0.133284	0.00188807	-0.0100082	0.207827	0.0535936	-0.227398	-0.216207	0.198651	0.222401	0.381552	0.289331	-0.25009	0.239271	0.236565	0.126986	0.268316	0.00961673	-0.18358	0.248023	0.32906	0.0458508	0.435421	0.657827	0.561616	0.190513	0.0634315	-0.0673298	0.291296	0.114533	-0.0315712	0.245843	0.287225	0.0220194	-0.323773	-0.378534	0.230425	-0.0227914	0.485112	0.107271	0.0430283	0.34776	0.362064	0.117952	0.305942	-0.141015	0.0708167	0.14518	-0.249132	-0.251325	-0.250837	0.0258589	-0.225551	-0.195028	0.141887	0.561759	0.0845394	0.25426	0.121127	0.18197	0.565159	-0.165564	0.369382	-0.163645	0.22871	-0.0664167	0.357021	0.339337	-0.18503	-0.264125	0.4551	0.296563	0.324833	0.464045	0.464425	0.417953	0.435269	-0.108133	-0.229369	-0.213943	-0.134029	-0.238009	-0.166777	-0.171356	0.307199	0.23399	0.209561	0.215247	0.60948	0.0095501	0.00717506	0.429136	-0.110388	0.395542	0.566156	0.43872	-0.381049	0.344807	0.39363	0.0768959	0.176424	0.0778374	0.0332641	0.380132	0.373144	0.141029	0.0116558	0.451996	0.0529048	0.383544	1	0.282969	-0.0215807	0.571171	0.505905	-0.273302	0.139854	0.00126417	0.263366	-0.0268081	0.242347	0.219427	0.288968	-0.132313	-0.2354	-0.372884	-0.394094	-0.413912	-0.295955	-0.38785	-0.388499	-0.404147	-0.385467	-0.310268	-0.364403	0.199059	-0.349782	-0.400398	-0.0461776	-0.339598	-0.307821	-0.320779	-0.278358	0.241651	-0.222593	-0.252058	-0.303454	-0.280111	-0.351747	-0.327569	-0.258155	-0.348187	0.534328	-0.409593	-0.323544	-0.286879	-0.135076	-0.178499	-0.175059	-0.00877735	-0.137163	-0.296038	0.492981	0.297704	-0.105265	-0.404663	0.420821	0.175865	0.0951215	-0.337036	0.0829722	-0.273819	-0.325017	-0.298417	-0.0758506	0.421703	0.486015	0.00077114	0.313698	0.430037	0.172913	-0.293006	0.211885	0.321396	0.238333	0.285488	-0.228859	0.291337	0.108045	0.384794	0.0550854	0.265337	-0.205666	-0.311962	-0.217871	-0.300378	-0.0969281	0.571696	-0.229513	0.0234824	0.0430092	-0.106615	0.505411	-0.122878	-0.0517997	-0.292081	-0.450826	-0.010475	-0.178387	-0.43959	0.120441	0.409469	0.0278446	0.20377	0.274968	0.491597	0.00940589	0.11784	0.118576	0.364586	-0.0435833	-0.028193	-0.0845127	0.170259	-0.121948	0.44309	0.581539	0.115675	0.0940382	-0.0861592	0.098246	0.296443	-0.271225	-0.371324	0.0815165	0.335	0.059202	0.216277	0.30191	0.304957	-0.0455641	0.361948	0.310553	-0.120543	0.518635	-0.0101774	0.292874	-0.367446	0.419449	0.426116	0.0512885	-0.0776213	0.489466	0.04862	0.427268	0.462176	-0.521589	0.201746	-0.14515	0.28003	-0.246331	0.451099	0.0267085	0.564765	0.380579	0.251536	-0.105578	0.354858	0.159245	0.0116275	0.385148	0.369017	-0.3578	0.272582	-0.189976	-0.0963192	-0.111783	-0.095152	0.0995269	0.482149	0.067528	0.361873	0.197545	0.187641	0.00502133	0.214516
RBMXL1	0.210082	0.0649189	0.123298	0.194106	-0.065366	-0.28598	-0.356047	0.693197	0.251122	0.176465	0.557192	0.296514	0.203117	0.187828	0.182773	0.362164	-0.361658	0.080511	0.274786	0.215262	0.267541	0.153318	0.211849	0.0408416	0.31821	0.0430543	0.00987431	0.255375	0.252652	0.250446	0.48332	0.145775	-0.225947	-0.241234	-0.0206877	-0.282351	0.00871543	0.123888	0.119756	0.136062	0.27126	0.272769	-0.191593	-0.0789278	-0.219122	0.0843075	-0.462535	0.114798	0.0569098	0.234508	0.0715899	0.168837	0.545717	-0.489535	-0.279858	-0.479497	0.113885	0.187286	0.266337	0.0481147	0.307905	0.520686	-0.353371	-0.361896	-0.317346	-0.382781	-0.254819	-0.328057	-0.145055	-0.260823	0.400604	0.157584	-0.109985	-0.0137211	0.445184	0.235635	0.5872	0.0872486	0.299896	0.642663	0.319308	0.0235036	-0.17383	0.305354	-0.0826078	0.1293	0.335176	0.249334	0.179546	0.282092	-0.242292	0.208146	0.0941855	-0.214908	-0.0372543	0.0308385	0.278485	0.155073	0.286059	0.261209	-0.229653	-0.222493	-0.195078	-0.322471	-0.130415	-0.0705992	-0.339875	-0.263061	-0.227586	-0.181339	0.125588	0.115659	-0.087955	0.130954	0.13018	0.0153309	0.287725	-0.0541267	-0.0861337	0.26827	0.385952	0.191863	0.254877	0.170464	0.360076	0.352256	0.36808	0.083589	-0.555688	0.489103	0.326251	0.157518	0.195047	-0.000331647	0.200074	0.186854	0.110709	0.0484107	0.5086	0.0255494	-0.327152	0.138573	0.17183	0.345039	0.776153	0.266245	0.345291	0.0685521	0.0426483	-0.139994	-0.163508	0.276822	0.595381	0.517006	0.247048	0.33948	0.154753	-0.0773147	0.145541	0.102383	0.4111	0.413047	0.00769183	0.163722	0.183425	-0.434922	0.0380597	0.00876997	0.417557	0.210635	0.233462	-0.198163	0.192321	-0.116527	-0.250935	0.111809	0.466013	0.592335	0.0365738	0.197637	-0.224675	0.659368	0.15532	-0.455552	-0.418444	-0.143619	0.0457731	0.0439657	0.33536	-0.0720449	-0.248152	0.145998	0.859925	0.362525	-0.147199	0.371749	0.297957	0.173487	-0.435497	-0.437357	-0.447492	-0.060492	0.513123	-0.205855	0.28447	0.20736	0.189844	0.240739	0.193131	0.442836	0.549394	-0.220513	0.161263	0.615904	-0.102832	-0.0192668	-0.0990105	0.317505	-0.632948	-0.0226781	-0.0244723	-0.256255	0.141613	-0.0966703	0.284263	0.0551062	-0.106044	0.0980931	0.23125	-0.199243	0.439317	0.139639	0.272266	-0.263373	-0.0439808	0.259418	-0.204528	-0.223985	0.287214	-0.0700153	-0.16269	-0.229419	-0.18919	0.17315	0.153371	-0.203608	-0.274826	0.209466	0.158483	0.283249	0.610969	0.238329	-0.343716	0.242158	-0.0692935	0.0729203	-0.0379233	0.0600098	0.342009	0.468063	0.118971	-0.0272545	0.173205	-0.0785535	0.159964	0.234335	-0.0442844	-0.0767194	-0.0596639	0.401159	-0.369853	-0.341452	-0.0317262	0.377723	0.0195037	0.457261	0.244101	-0.0339491	-0.00788465	-0.173623	0.238388	0.35861	0.32755	0.263808	0.0147477	-0.053453	0.0921914	-0.0920473	0.191169	0.266372	-0.234427	0.328777	0.0244488	0.0188272	0.0183341	0.183693	-0.0933078	0.247404	0.332916	0.91221	0.833739	0.249704	-0.151596	-0.187414	0.32772	0.293552	-0.48181	0.40381	0.322791	0.344611	0.036004	-0.300153	-0.0864924	0.0154692	-0.00826533	-0.330907	-0.215442	-0.013309	-0.349452	-0.323084	0.517491	-0.0888538	0.164084	0.640431	-0.204695	0.146626	0.116743	-0.176452	0.172184	-0.319795	-0.0223478	-0.236409	0.23626	-0.545001	0.510092	0.252954	0.300085	0.202665	-0.0218293	-0.290455	0.630388	0.355179	0.783381	-0.0730899	0.202423	-0.110484	0.0655225	0.105564	0.0336598	0.136052	0.180842	0.0707328	-0.593073	-0.00503638	-0.0794196	-0.202559	0.00803574	-0.381308	-0.251345	-0.329315	0.0787486	-0.0627139	-0.0738565	-0.344445	-0.359836	-0.489174	0.164571	0.421167	0.407676	0.454791	0.45188	0.447473	0.174059	-0.226588	0.118711	-0.55081	0.447476	0.0783925	0.253884	0.142398	0.165181	-0.0822746	-0.0307159	0.2445	0.527555	-0.0142793	-0.0156713	-0.0182307	0.0478809	-0.254238	-0.332605	-0.262585	-0.295388	-0.342872	-0.293455	-0.316575	0.6002	0.940115	-0.170728	0.340289	0.31139	-0.257274	0.533757	0.293771	0.506918	0.283684	0.397022	0.181076	0.172418	0.275967	0.571505	0.178397	0.148752	-0.205968	0.0541585	0.110395	0.259703	0.650714	-0.222664	0.224002	-0.163287	-0.0691047	0.282969	1	0.073026	0.120956	0.109373	-0.576778	0.195273	-0.494855	0.480168	-0.0352266	0.0153339	0.0304309	0.201262	0.148694	0.235882	-0.311167	-0.227133	-0.395398	-0.237454	0.098895	0.146812	-0.243523	0.116204	-0.142359	0.200243	-0.0209766	0.192202	-0.139183	0.0264186	-0.105569	-0.268899	0.249162	0.0438173	-0.166927	-0.0615592	-0.651169	0.0248633	-0.581653	-0.139201	-0.0730771	0.0690248	-0.0192673	0.16441	-0.111593	-0.162466	-0.555454	0.204526	-0.350214	-0.324341	0.100811	0.316343	-0.650464	0.257864	0.212071	0.253237	0.342782	0.307789	0.286625	0.108606	-0.180542	-0.228618	-0.152027	-0.236115	-0.236667	0.108567	0.366473	-0.166995	0.357052	0.358112	0.140042	0.121485	-0.28178	0.11182	0.233364	0.231276	0.217451	-0.317916	0.168155	-0.321762	0.674794	0.25012	0.0456441	-0.172955	-0.181836	-0.212601	-0.204966	-0.478618	0.317574	-0.110405	-0.275244	-0.319939	0.323632	0.118786	-0.589442	-0.578329	0.198167	-0.0940802	0.467158	0.041547	-0.523937	-0.319038	0.23608	0.702489	0.166627	0.927396	0.216999	0.408317	-0.277449	0.107389	-0.0167929	-0.278032	-0.299865	-0.116976	0.108058	-0.286629	0.233563	0.246523	0.21398	-0.164289	0.017505	0.359688	-0.185836	0.138416	0.0669572	0.17968	-0.123313	0.562825	0.120895	-0.013673	0.369381	-0.000522254	-0.0120962	0.0446653	0.0669307	0.237484	0.134749	0.793606	-0.558981	0.00721598	-0.000439746	0.0573686	0.345709	0.136307	-0.362505	0.292208	0.0949932	-0.12414	-0.00914801	0.00207645	0.273009	0.332352	0.245546	-0.168509	0.270166	0.313672	-0.269696	-0.446905	0.515671	-0.470384	0.14675	0.321855	0.410495	0.179489	0.287883	0.0423971	-0.00695607	-0.406416	-0.362511	0.143195	0.393247	-0.213224	0.0436558	0.020741	-0.328183	-0.299937	0.58747
RCL1	0.0771986	0.923302	0.0219137	-0.240902	0.0459704	-0.309266	-0.293053	0.186484	0.109368	0.0286636	0.137595	0.134513	0.069642	-0.0229231	-0.239459	0.0593396	-0.431172	-0.23342	0.0673852	0.264834	-0.241985	-0.305638	-0.260728	-0.200172	0.588685	-0.0468491	-0.0964842	-0.00587762	-0.0376099	-0.067926	0.110779	0.232157	-0.333179	0.286224	0.11649	-0.164558	0.624169	-0.0405081	-0.39873	0.0320579	0.121428	-0.239829	-0.342566	0.116355	0.64684	0.144989	-0.376973	-0.0778	-0.0321052	-0.10898	-0.129046	-0.112621	0.317757	-0.274503	0.0482598	-0.281081	-0.27568	0.698167	-0.080338	-0.0320004	-0.208955	-0.105768	0.185338	0.143723	0.166309	0.20987	0.108749	-0.356902	-0.558743	-0.00438955	0.166433	-0.157109	-0.0679437	-0.142865	-0.00206847	0.0500128	-0.027	0.00419884	-0.0333967	-0.311673	0.0606665	-0.104247	-0.173735	-0.0916604	-0.414236	-0.198593	-0.02135	-0.173386	0.268146	0.10667	-0.0966631	0.0636327	0.102134	-0.0501752	0.0695185	0.0471534	0.0771652	-0.203965	-0.0880263	-0.0121162	0.0457079	0.0607158	0.0615871	0.274848	0.38896	0.333343	0.201566	0.385064	0.36153	0.0846603	0.063924	-0.134293	-0.286513	-0.0423549	0.223437	-0.318891	0.362598	0.269594	-0.248524	-0.321251	0.247928	-0.362283	-0.144234	0.189946	0.442615	-0.271189	0.173487	0.206824	0.0586284	0.0783369	0.112014	-0.118451	-0.428537	0.806418	0.574614	0.184249	0.071778	-0.144661	0.199978	-0.0599205	-0.350541	0.248206	-0.15345	0.170814	-0.0809651	0.133287	0.15914	0.245897	0.425819	-0.171469	-0.0739459	0.549136	0.460434	0.456141	0.510316	0.562999	0.224174	0.0659724	0.41825	0.377495	0.304119	0.545692	0.480442	0.610206	0.351389	0.22959	-0.41044	-0.304835	0.418013	0.157482	0.0522713	0.515769	0.363952	0.533007	0.49568	-0.182437	0.448057	0.308737	0.387834	-0.150948	-0.308988	-0.13928	0.326709	-0.342532	-0.233331	-0.126487	-0.147321	0.264432	-0.154207	0.177256	0.185318	0.312697	0.0462478	-0.164925	0.292701	0.135888	-0.193456	0.0235829	-0.430092	-0.481492	-0.477116	-0.532727	-0.324057	0.289379	0.163862	0.148635	-0.179915	-0.0984111	-0.396868	-0.0624589	0.176541	0.0313179	-0.0926642	0.411265	-0.370282	-0.176678	-0.248676	-0.295169	-0.191952	0.103233	-0.353393	-0.357584	0.028141	-0.132007	-0.186812	0.0411242	0.0245488	-0.00493253	-0.0828106	-0.113859	0.501318	0.125043	-0.0389012	0.290674	0.811123	0.166391	-0.361374	-0.128711	0.245052	0.00369735	-0.137297	-0.115268	-0.0632264	0.0601439	-0.377364	-0.470146	-0.272075	0.0765299	0.105017	0.0840239	0.35057	-0.0796562	-0.29361	0.208682	-0.193126	-0.0745902	-0.152967	0.187224	0.260347	0.191974	0.187812	-0.21622	-0.0128337	0.000121365	-0.121763	0.174721	-0.0257778	-0.0509355	0.0164927	-0.309367	0.47243	-0.275603	-0.0782197	0.18874	0.0391946	0.339324	0.137874	-0.267009	0.0455301	-0.401839	-0.167948	-0.100448	0.110649	-0.29663	-0.345418	-0.398417	0.00717559	-0.0200324	-0.205361	0.310368	-0.121762	-0.119341	-0.0538025	-0.0169593	-0.00657868	0.0833117	-0.581472	0.192959	0.278293	0.00273123	-0.0864769	-0.145391	0.0227643	-0.369706	-0.130855	-0.101616	-0.080002	-0.125378	-0.359943	-0.133239	-0.0239127	0.569966	0.926675	0.787377	0.532337	0.0515155	0.236915	-0.179883	0.344016	0.46573	0.300842	-0.429729	-0.227318	-0.131161	-0.0370219	-0.34121	0.0684712	0.12778	-0.174013	0.018893	0.222128	-0.432935	-0.147135	-0.241103	0.0425075	0.214969	0.125138	0.0737202	0.0056338	-0.0635728	-0.0281724	0.433896	-0.152784	0.0830423	0.241416	-0.187246	0.0287674	0.140882	0.103504	-0.0125078	-0.152274	0.411259	0.0347552	-0.543731	-0.489944	-0.570061	-0.576348	0.137521	0.135602	0.116777	-0.510699	-0.495443	-0.416675	-0.204187	-0.297354	-0.189014	-0.284624	-0.0853692	0.00731473	-0.00479953	-0.0018859	-0.0463949	0.299076	0.00343571	-0.131617	-0.23367	-0.0378725	-0.188354	0.0667232	-0.137469	-0.298789	-0.13752	-0.448805	0.161602	0.0288657	-0.0564289	3.61423e-05	-0.188773	-0.206137	-0.103401	-0.0998243	-0.140427	-0.0516529	-0.0414687	-0.0112139	-0.267841	-0.0870679	0.108188	-0.357666	0.257959	0.0820033	-0.565709	-0.129689	0.272994	0.328709	0.0786577	0.0359719	-0.0777334	-0.0673914	-0.146977	-0.0143196	0.0444995	0.115425	-0.44115	0.102248	0.123989	0.0633035	0.301127	-0.42065	-0.186839	-0.128746	0.15742	-0.0215807	0.073026	1	-0.191322	-0.0593488	0.021657	-0.0409119	-0.240647	0.279321	0.70667	-0.187929	-0.192638	0.0545759	-0.559812	-0.225545	-0.11779	-0.198983	-0.0978643	-0.388685	-0.210103	-0.17294	-0.297614	-0.195554	-0.355732	-0.226347	-0.19719	0.0181627	-0.0596885	0.132486	0.0675391	0.0972179	0.105289	0.510885	0.498076	0.277989	0.0449867	0.327167	0.244267	0.339627	0.406033	0.414789	0.404211	0.183435	0.271095	0.414935	0.310776	0.0739602	-0.631451	0.00465422	0.933294	-0.192374	-0.0700838	-0.0207101	0.0951255	-0.0753697	0.207761	-0.221766	-0.0364091	0.0197445	1.7747e-05	-0.0460517	-0.0961218	-0.0660271	-0.0722568	-0.339718	-0.0506755	-0.227392	0.146065	0.277853	0.251495	-0.0447791	-0.104877	-0.0207984	0.217468	-0.197422	0.270934	-0.169497	-0.389813	0.0339411	0.130254	-0.328724	-0.382987	-0.372532	-0.162872	-0.216196	-0.128298	-0.262341	0.138676	0.214547	-0.145552	-0.359838	-0.335524	-0.12112	-0.262795	-0.205252	-0.170637	-0.092813	-0.0503141	-0.0201516	-0.19906	-0.185287	-0.0817185	0.0221355	0.0902063	0.0616114	0.108532	-0.22789	0.181449	-0.436398	-0.299689	-0.369993	-0.37112	0.636307	-0.0783589	0.193197	-0.0959053	-0.0451082	-0.015913	0.0843851	-0.138974	0.190754	-0.457549	-0.0574688	-0.00169256	0.0950838	-0.528036	0.0450659	-0.0720466	0.0549264	0.298905	0.203016	-0.430853	-0.325508	-0.00594564	-0.048533	0.198189	0.0693211	-0.196951	-0.0784169	-0.0143346	0.849716	0.536534	0.231202	-0.275502	-0.142912	-0.0892355	-0.000703208	-0.0301628	-0.261503	-0.373427	-0.234409	-0.148198	0.220101	-0.10811	0.227609	-0.324883	-0.339409	0.294724	-0.108241	0.956249	0.00149075	-0.0983871	0.0789943	-0.221885	-0.000105938	0.584601	-0.110863	0.0374362	-0.064533	0.0612548	0.457268	-0.180195	0.201228	0.25976	0.19454	-0.0307876
RFWD3	0.175994	-0.0445569	-0.192499	-0.110854	0.417777	0.385932	0.341451	-0.0105501	0.0392637	0.52285	0.348318	0.476251	0.599903	0.766418	0.661531	0.0375015	0.122332	-0.0334313	0.696266	0.428285	-0.0227445	0.157483	-0.0606664	0.775824	-0.00294379	0.0540854	0.127602	0.156626	0.541844	0.14508	0.120138	0.0940432	0.132511	0.0597029	0.480415	0.180476	-0.0916146	0.733397	0.414541	0.157451	0.272964	0.0384392	-0.2625	-0.331606	-0.182	0.617525	-0.078285	0.70232	0.277721	0.670066	0.742273	0.0751638	0.238193	0.119936	0.294182	0.117018	0.0892631	0.20155	0.382685	0.577286	0.638432	0.333461	-0.279954	-0.25324	-0.27306	-0.255227	0.172706	0.309377	0.143947	-0.128246	0.461784	0.140778	0.646395	-0.323231	0.325974	0.225564	0.227009	0.236758	0.476537	0.0890662	0.557328	0.180062	-0.0196039	0.743766	0.130298	0.190253	0.587232	0.511736	0.355084	0.157201	-0.00319979	0.0657288	0.0139449	-0.0135233	-0.249628	0.394371	-0.0596067	0.219132	0.290559	0.775335	-0.504612	-0.526254	-0.519418	-0.101324	0.12977	-0.0160509	0.0267005	0.0287987	0.140591	-0.522549	0.592129	0.279338	0.329427	0.42159	0.481241	0.159661	-0.00486835	-0.342559	0.0784249	0.356714	0.661514	0.142257	0.0631291	-0.0888079	-0.0534332	0.430974	0.343144	0.290717	-0.154946	-0.0343077	-0.185282	0.123687	0.0979403	-0.404438	0.199274	0.367099	-0.0295293	0.387101	-0.223627	0.222601	0.00497785	0.58763	0.808834	0.0694146	0.141949	0.459052	0.461414	0.281742	0.180469	0.125547	-0.146044	-0.180544	-0.0266336	-0.302491	-0.12994	-0.233739	-0.51667	-0.324701	-0.458137	-0.436879	0.13247	-0.188959	-0.263523	-0.162227	-0.153286	0.189267	0.309295	-0.048446	0.111032	0.050767	0.394074	0.0287794	0.450407	0.0995725	-0.0460365	0.237109	0.129477	0.275582	-0.344508	0.0828682	-0.129135	0.47932	0.344338	0.0342104	0.232564	0.644514	0.783783	0.0213459	0.433667	-0.456434	0.321338	-0.129207	0.29702	-0.0292302	-0.291221	-0.190481	0.695576	0.393216	0.416852	0.0223058	0.0356917	0.102898	-0.0799633	0.277933	0.340844	-0.0817614	0.0911402	0.266036	-0.371057	0.228139	0.30575	0.0196373	0.767099	0.0158998	0.164161	0.53491	0.281913	0.347487	0.0743633	0.411159	-0.156049	0.247841	-0.165527	0.124777	-0.228983	0.529754	-0.371289	-0.181103	0.6356	0.229348	0.292159	0.295334	-0.0669146	0.00740426	-0.389848	0.334307	0.0944118	0.100644	0.190275	-0.298171	0.25063	0.0857116	0.0828172	0.15118	-0.242025	-0.0750765	0.00832403	-0.0995638	-0.457775	0.356945	0.167018	0.596033	-0.0257278	0.295442	0.561379	0.641096	0.558691	0.340075	0.25094	-0.0905909	0.0540092	0.474092	0.298708	-0.041683	0.770571	0.312062	-0.178044	-0.0766431	-0.207343	0.377889	-0.115811	0.531972	0.461794	0.351137	0.558495	0.216308	0.196732	0.528838	0.512297	0.594351	0.0903687	-0.0784635	0.119315	-0.37761	-0.328333	-0.379901	0.609294	-0.121719	-0.00139476	0.00704374	0.316443	0.594275	0.113689	0.131339	0.35895	0.384719	0.245569	-0.164506	0.388977	0.0788722	0.171549	0.189413	-0.41848	-0.239852	0.493541	0.180597	0.0665654	0.537387	-0.00518954	0.157841	0.470285	0.105894	-0.182868	-0.211034	-0.277313	0.329926	0.470727	0.324814	-0.272141	-0.372657	0.223361	0.23368	0.678961	0.123578	-0.156563	0.230426	0.0306755	-0.0699432	0.300852	-0.18309	0.0198401	0.579836	0.625543	0.295214	0.497449	0.455486	0.611401	-0.0124951	0.093463	-0.0123009	0.215444	0.191715	-0.0440584	0.287169	0.110853	-0.0917736	0.0702334	-0.0670432	0.331244	0.165119	0.619908	0.132524	0.264356	0.441126	0.552872	0.280843	0.459311	-0.143955	-0.0857841	0.134428	-0.300385	-0.27204	-0.324487	-0.242391	-0.467511	-0.445612	-0.187749	0.580127	-0.0538377	0.0732332	-0.0868496	0.00715389	0.615142	0.129568	0.68757	0.112999	-0.133642	0.0393163	0.0967212	0.584487	-0.0510267	0.0314031	0.629088	0.459104	0.320792	-0.0883734	-0.0915075	0.319257	0.704979	0.257697	0.0364571	0.0183481	0.0343734	-0.117565	0.14467	0.0251899	0.393458	0.0409562	0.223317	0.291521	0.720427	0.242266	0.254609	0.496061	-0.229904	0.374087	0.573914	0.585968	-0.291242	0.435469	0.370913	0.183895	0.0221619	0.314445	-0.273987	0.635201	0.171915	0.149839	0.252919	0.322132	-0.20483	0.482745	0.571171	0.120956	-0.191322	1	0.646695	-0.169265	0.205442	0.337005	0.228908	-0.0599871	0.144702	0.148921	0.185842	-0.0139693	0.0749761	-0.154005	-0.164892	-0.213615	0.0111304	-0.144185	-0.304619	-0.160021	-0.286043	-0.0211898	-0.146437	0.291285	-0.210996	-0.383975	0.0532606	-0.226965	-0.158985	-0.241485	-0.388083	0.111746	-0.169384	-0.0667596	-0.329219	-0.21768	-0.321849	-0.39236	-0.312324	-0.333832	0.584029	-0.43217	-0.331259	-0.183847	0.00992087	-0.0331248	-0.155944	-0.238866	0.179473	-0.0865666	0.408858	0.139849	-0.128888	-0.459686	0.442379	0.0525807	-0.0156063	-0.439418	0.0795789	-0.374349	-0.355969	-0.369593	0.0620353	0.632314	0.574216	0.0330253	0.393569	0.362009	0.184775	-0.439569	0.134207	0.0241965	0.257402	0.0289887	-0.480712	0.289426	-0.342686	0.0955711	-0.0424373	0.548618	-0.307991	-0.409686	-0.36048	-0.393313	-0.171724	0.59519	-0.395267	0.223557	0.335396	0.163137	0.758333	0.13	0.206592	-0.211774	-0.522195	0.0132991	-0.293063	-0.391457	-0.126218	0.6255	0.0608916	0.09195	0.0617221	0.440638	0.083853	0.0610951	0.188504	0.355269	0.196136	0.261211	-0.321348	-0.0681877	-0.343992	0.580727	0.797307	0.347522	-0.305316	0.115523	0.299879	0.546224	0.105772	-0.046245	0.152212	0.645572	0.133362	0.296247	0.325649	0.276734	0.233433	0.473811	0.311012	-0.223519	0.416129	-0.0721964	0.0898214	-0.140721	0.321606	0.314302	0.0580764	-0.214071	0.422657	0.334285	0.353383	0.616606	-0.338116	-0.067399	0.0710462	0.242952	-0.112929	0.24823	0.281487	0.738945	0.649792	0.538883	0.195281	0.453653	0.0488012	-0.142299	0.491732	0.564719	-0.340964	0.518439	0.0546365	-0.345246	-0.446294	-0.123447	0.347479	0.304278	0.046133	0.17949	0.624426	0.173067	-0.0748045	0.248735
RGP1	-0.0765681	0.0249996	0.0391179	-0.208919	0.594969	0.0353887	0.000788686	0.122233	0.177517	0.535368	0.431502	0.237515	0.374499	0.731696	0.405213	0.247573	0.00744496	0.292202	0.572846	0.599777	-0.162032	-0.0397675	-0.181057	0.568809	-0.103869	0.163048	0.307198	0.321891	0.331492	0.031059	0.357282	-0.16181	-0.0159751	0.248041	0.654118	-0.0368668	-0.0503779	0.459042	0.242994	0.388468	0.445583	-0.184585	-0.396381	-0.10813	-0.0370987	0.6067	-0.305214	0.604513	0.404382	0.482299	0.489332	0.00354248	0.142803	-0.0888182	0.150378	-0.0635045	0.170259	0.412453	0.269076	0.586723	0.505468	0.239783	-0.373628	-0.378205	-0.43498	-0.372403	0.0305559	0.0168866	0.0536413	-0.0286177	0.605632	0.00381722	0.624882	-0.331069	0.259963	0.296596	0.478423	0.451318	0.458937	-0.125337	0.488512	-0.0591946	0.161135	0.600433	0.00810097	0.0152282	0.67118	0.531309	0.444483	0.340189	0.215178	0.212362	0.118775	0.245019	0.148568	0.300638	0.0510731	0.336998	0.119894	0.490652	-0.321073	-0.314991	-0.322556	0.0122289	0.220081	0.174458	0.103537	0.196146	0.201962	-0.326526	0.625021	0.135565	0.131048	0.62963	0.740086	0.152037	0.198807	-0.27162	0.10302	0.175594	0.538014	0.402883	-0.0854772	0.122976	-0.0996674	0.328223	0.00137615	0.340291	-0.115046	0.000354597	-0.266081	0.0624394	0.253065	-0.273537	0.156131	0.574621	0.231232	0.477436	-0.219099	0.304062	0.0665651	0.574929	0.591192	0.0448956	0.109704	0.387079	0.472812	0.1732	0.237777	0.0548921	-0.0132781	-0.0673357	-0.031575	-0.351582	-0.205903	-0.287288	-0.419012	-0.347841	-0.113245	-0.127637	0.380783	0.104983	0.0679972	0.0969116	-0.0171316	-0.154313	0.567373	-0.308552	0.0636752	0.108064	0.501478	0.125422	0.541654	0.143061	0.00930267	0.335197	0.17427	0.239725	-0.215778	0.491797	-0.146209	0.395011	0.318114	-0.18629	0.143475	0.4875	0.652845	0.117879	0.116694	-0.182939	0.377529	0.142742	0.351457	-0.185	-0.159681	-0.0932471	0.577771	0.431424	0.206918	-0.169156	-0.134822	-0.0342439	-0.105332	0.334684	0.113933	-0.209497	0.039768	0.215816	-0.373882	0.384959	0.461761	-0.126054	0.55011	0.0187908	-0.125093	0.208718	0.108064	0.299221	0.0944949	0.661761	-0.271014	0.0388662	-0.0955505	-0.00113833	-0.208282	0.61529	-0.221258	-0.242448	0.468435	0.372302	0.392859	0.259505	0.211961	0.0803816	-0.195013	0.496536	0.00484131	0.253511	0.376895	-0.16773	0.324586	0.25055	0.271499	0.178317	-0.303788	-0.0720646	-0.0498787	0.0434561	-0.397166	0.0970031	0.284696	0.417946	-0.124799	0.410277	0.305775	0.377718	0.300191	0.36715	0.279926	-0.131042	0.296978	0.66623	0.368681	-0.150932	0.445589	0.394294	0.130632	0.145066	0.10514	0.2705	-0.265891	0.339368	0.554033	0.395106	0.642183	0.256906	-0.131361	0.430603	0.586447	0.481096	0.13192	-0.108445	0.212811	-0.387499	-0.345922	-0.354367	0.637441	0.231887	-0.301078	0.0383103	0.361888	0.509842	0.262548	0.300439	0.442399	0.472876	0.0961108	-0.362661	0.544715	0.0620163	0.0948008	0.523159	-0.255507	-0.428337	0.372621	0.0445689	-0.260236	0.160125	0.204321	-0.00270908	0.253476	-0.0760825	-0.0917467	-0.0112	0.0255059	-0.044064	0.152275	-0.00139349	-0.178068	-0.239161	0.180422	0.287948	0.617723	0.403324	-0.19419	0.114416	0.128882	0.235358	0.428267	-0.0650849	0.0157825	0.321438	0.355771	0.263011	0.627638	0.666044	0.727182	0.0884417	0.484961	0.104191	0.481648	0.089425	-0.175483	0.462593	0.396378	-0.00740969	-0.130104	-0.156811	0.0942677	0.301813	0.465904	0.351529	0.18665	0.231983	0.294047	0.00414772	0.173086	-0.33055	-0.212576	0.0339648	-0.346571	-0.362017	-0.343607	-0.285458	-0.45999	-0.445337	-0.0219342	0.695084	-0.0995672	0.0198145	-0.093721	-0.00339487	0.545581	-0.131939	0.5465	0.0674013	-0.0566055	0.18861	0.207907	0.361208	-0.331559	0.0912714	0.369683	0.53669	0.437698	0.11652	0.126846	0.666167	0.704573	0.0466331	-0.0348943	-0.1043	-0.0810631	-0.212895	0.0628611	-0.118105	0.46964	0.0731471	0.425968	0.178793	0.67578	0.209088	-0.0106293	0.480874	-0.26819	0.493308	0.639249	0.387309	-0.304137	0.287646	0.316323	-0.06026	0.0368848	0.221829	-0.166104	0.647876	0.166826	0.187938	0.125167	0.231237	-0.150412	0.371376	0.505905	0.109373	-0.0593488	0.646695	1	-0.284274	0.144214	0.0875551	0.323682	-0.1204	0.354303	0.383781	0.42333	-0.283349	-0.118224	-0.411927	-0.442511	-0.435278	-0.310227	-0.297926	-0.314063	-0.407765	-0.3087	-0.285964	-0.250143	0.233688	-0.193856	-0.355393	0.155544	-0.172299	-0.216183	-0.237424	-0.22499	0.108664	-0.1537	-0.300215	-0.195543	-0.40949	-0.302445	-0.236652	-0.165756	-0.231336	0.654435	-0.326656	-0.23816	-0.330373	-0.248644	-0.172446	-0.405404	-0.0234374	0.0180295	-0.303956	0.511437	0.369801	-0.38537	-0.484537	0.42848	-0.0379423	0.219185	-0.37337	0.0632379	-0.283025	-0.295705	-0.289649	0.0677816	0.464291	0.588933	0.318227	0.553784	0.448689	0.315315	-0.345473	0.291839	0.112204	0.315832	0.140733	-0.260593	0.257221	-0.208217	0.388764	0.0147987	0.599281	-0.338407	-0.332062	-0.264884	-0.319972	-0.142477	0.662064	0.0010802	0.22288	0.240014	-0.182827	0.68491	0.0675357	0.136423	-0.206578	-0.427519	0.199913	-0.275028	-0.25395	-0.0975697	0.474407	0.0396069	0.274637	0.132037	0.699491	-0.11826	0.00203327	0.0474924	0.285577	-0.0386769	0.0108646	-0.0447088	0.0418866	-0.47376	0.566456	0.701741	0.252025	-0.119888	-0.0612302	0.206147	0.335846	-0.10305	-0.118524	0.00899384	0.396021	0.180617	0.388783	0.591456	0.478956	0.176888	0.368123	0.267561	0.0643717	0.490456	0.184226	0.323875	-0.276042	0.607648	0.658313	0.157676	-0.104284	0.524229	0.14578	0.428831	0.500559	-0.391714	0.219124	0.0500841	0.431066	-0.137491	0.361095	-0.0363816	0.68585	0.49083	0.340281	-0.0387112	0.45594	-0.0238391	0.0389201	0.435719	0.510598	-0.374889	0.384083	-0.114767	-0.0858891	-0.338583	0.00594623	0.540091	0.350788	-0.136663	0.254383	0.422009	0.320252	-0.196686	0.29923
RGPD8	-0.26798	-0.0326151	-0.102593	0.0197437	-0.148035	0.177465	0.236354	-0.27447	-0.1282	-0.242533	-0.429492	-0.183063	-0.144672	-0.259198	-0.282718	-0.322133	0.28555	-0.243983	-0.268268	-0.176754	-0.0713498	-0.0914031	-0.018943	-0.203406	-0.140299	-0.0589353	-0.104062	-0.286705	-0.347221	-0.421257	-0.300056	0.130085	0.20362	0.265546	-0.216015	0.254271	0.0394205	-0.146477	-0.279591	-0.150903	-0.213924	-0.00225303	0.305019	0.173597	0.112508	-0.169651	0.418492	-0.161753	-0.264709	-0.364201	-0.15771	0.0077521	-0.548283	0.450409	0.548065	0.465923	-0.293235	-0.245812	-0.247486	-0.242609	-0.438236	-0.386514	0.312404	0.311899	0.291868	0.351987	0.119183	0.133743	0.0351705	0.0900778	-0.39253	-0.0741148	-0.0820016	0.0960574	-0.415239	-0.220768	-0.612574	-0.263034	-0.298208	-0.508286	-0.222313	0.0816454	0.0784522	-0.3369	0.306426	0.159012	-0.379067	-0.143758	-0.00896943	-0.251435	0.168715	-0.0181558	0.172621	0.1176	0.080743	0.144143	-0.338583	-0.132966	-0.290662	-0.256865	0.0413001	0.0549549	0.0199444	0.239842	0.148763	0.0179258	0.325638	0.2311	0.246198	0.0300253	-0.265542	-0.0268117	0.0217252	-0.261704	-0.258269	0.0405477	-0.13561	0.136923	-0.113716	-0.398409	-0.305586	-0.340341	-0.195512	-0.0594366	-0.0802229	-0.474496	-0.234855	-0.0270379	0.315649	-0.375914	-0.0433828	-0.20636	-0.469887	0.099341	-0.169486	-0.191649	-0.273312	-0.267418	-0.328104	-0.0359892	0.144899	-0.115402	-0.227891	-0.218099	-0.609397	-0.141993	-0.3408	0.14219	0.0432044	0.0420748	0.131342	-0.104239	-0.494792	-0.27351	-0.195975	-0.194208	-0.0394433	0.183945	-0.0138618	0.0179786	-0.0567542	-0.210584	0.112956	-0.154926	-0.0282173	0.346233	-0.317869	0.128829	-0.278042	0.0708747	-0.333499	0.12026	-0.187356	0.0646732	0.168945	-0.252944	-0.394135	-0.508145	0.0850396	-0.335839	0.160072	-0.62365	-0.243764	0.539609	0.434335	0.00284576	-0.146711	-0.0572139	-0.455584	-0.0346882	0.0860986	-0.0161267	-0.611101	-0.214597	0.150309	-0.245184	-0.358704	-0.307694	0.19338	0.291645	0.268131	0.00479048	-0.451086	0.118043	-0.19577	-0.0513823	0.0336103	-0.0360465	0.00784536	-0.385466	-0.407025	0.168396	-0.198201	-0.491983	0.0224037	-0.0444098	0.00326132	-0.39162	0.360984	-0.180831	0.0231879	0.154994	-0.238129	0.0460485	-0.074765	-0.04451	0.270458	-0.0245469	-0.396788	0.0863534	-0.333315	-0.194738	-0.232551	0.17967	0.220658	-0.375853	0.1632	-0.240079	-0.543346	0.0121226	-0.27047	-0.244453	-0.259049	0.0603334	-0.184779	0.0713998	0.161371	-0.0827936	0.0319604	-0.11618	-0.481853	-0.372227	0.268205	-0.232084	-0.0572636	-0.1549	-0.0817078	-0.234066	-0.374	-0.490797	0.0471702	-0.113132	-0.241793	0.310661	-0.191145	0.0109634	-0.055342	-0.0706047	-0.0317614	-0.471984	0.309956	0.213728	-0.198091	-0.292227	-0.13671	-0.536558	-0.189235	-0.234523	-0.297696	-0.0147372	-0.335461	-0.185037	-0.290373	-0.0928843	0.161954	0.173405	-0.200595	-0.0584295	-0.222988	-0.0134253	0.0346916	-0.439891	-0.0512784	-0.0234873	-0.0896024	-0.257074	0.0271537	-0.190222	-0.22773	-0.57085	-0.647389	-0.310741	-0.0304436	0.151258	-0.141487	-0.161117	0.339283	-0.418965	-0.35338	-0.21935	-0.043568	0.301372	0.148382	0.041144	0.00636154	0.252259	0.175791	-0.0577621	0.265063	0.316974	-0.485175	0.0129722	-0.34478	-0.552574	0.132159	0.0460174	-0.170711	0.351215	-0.330779	0.240792	0.0494028	0.123038	-0.2992	0.284588	-0.57018	-0.323396	-0.299841	-0.0931727	-0.147806	0.369902	-0.601736	-0.120917	-0.592035	-0.154345	-0.110845	-0.106708	0.0296199	0.0443071	0.00820715	-0.108676	-0.307695	-0.088195	0.409586	-0.0759283	-0.0460976	0.108987	-0.100026	0.349507	0.200072	0.184424	-0.0391848	0.12619	0.233366	0.326859	0.387611	0.486199	0.00159861	-0.494137	-0.128183	-0.234027	-0.191765	-0.205207	-0.180814	0.179374	-0.394252	0.296447	-0.342342	-0.207238	-0.317184	-0.23952	-0.187853	0.0452261	-0.0827047	-0.25062	-0.38933	-0.0373251	0.0386831	-0.246596	-0.172229	0.160789	-0.0247425	-0.0673829	0.0827917	0.140057	-0.0261689	0.0939268	-0.46222	-0.571708	0.155882	-0.169236	-0.408064	0.00502007	-0.529447	-0.250804	-0.392015	-0.360697	-0.432217	-0.332379	-0.0601632	-0.435907	-0.566442	-0.00898513	0.0563338	-0.110321	0.152599	-0.134873	-0.280253	-0.490548	0.127131	-0.212131	0.107518	-0.00733359	-0.273302	-0.576778	0.021657	-0.169265	-0.284274	1	-0.199372	0.485335	-0.313269	0.0417211	-0.112872	-0.211266	-0.348832	-0.157937	-0.110016	0.293308	0.241784	0.366924	0.225794	-0.0119824	-0.0714638	0.259729	-0.0245914	0.130474	-0.0689137	-0.182564	-0.121081	0.139972	-0.0951625	0.0389404	0.254749	-0.068189	0.0298466	0.117813	0.152312	0.523301	0.0344521	0.510921	0.228899	0.116884	-0.0112759	0.136813	-0.254372	0.167908	0.216657	0.510936	-0.206245	0.157461	0.28304	0.00282509	-0.209909	0.4676	-0.219111	-0.119578	-0.159262	-0.0494465	-0.425078	-0.318979	-0.241956	0.141546	0.192623	0.085898	0.484688	0.472198	-0.172464	-0.425841	-0.0295759	-0.173127	-0.344608	-0.234044	-0.173905	0.40475	-0.114295	0.0323871	-0.116812	0.0221223	0.389811	-0.295601	0.464348	-0.594201	-0.315787	-0.348461	0.176455	0.379376	0.34991	0.444853	0.374535	-0.336127	0.176242	0.18053	0.235608	-0.260514	-0.231863	0.324512	0.301699	-0.226627	0.0876505	-0.479128	-0.0909143	0.525451	0.309252	-0.372061	-0.495262	-0.280679	-0.598113	-0.332314	-0.222193	0.123949	-0.0877561	-0.0920839	0.141253	0.118266	0.0919392	0.0253083	0.288561	-0.34261	-0.239488	-0.149257	0.173502	0.167062	-0.273628	-0.0365782	-0.0704782	0.0208658	-0.0090176	-0.0876588	-0.410983	-0.307263	-0.204314	-0.397144	0.132106	-0.0589734	-0.175208	-0.0206485	-0.193851	-0.105381	-0.545049	0.758398	-0.101385	-0.0891661	-0.00850328	-0.171607	-0.222167	0.197038	-0.366869	-0.257258	0.119186	-0.0553248	-0.00687558	-0.384186	-0.352938	-0.211033	0.137829	-0.369875	-0.276986	0.072146	0.285719	-0.481872	0.209058	-0.0558946	-0.403974	-0.344542	0.127965	-0.291243	0.0768588	-0.00333633	0.459592	0.121442	-0.271067	-0.311373	0.139238	-0.294696	-0.116416	0.187424	0.205363	-0.503655
RHOA	0.186834	-0.0210179	-0.253345	0.126953	0.143245	-0.162696	-0.161256	0.100877	0.206378	0.408423	0.299566	0.407622	0.255353	0.174162	0.156421	0.447721	-0.130907	0.0995076	0.269539	0.24433	0.145218	-0.00711613	0.0593998	0.024288	0.00697714	0.362826	0.132811	0.193675	0.242333	0.164705	0.189389	0.368045	-0.155248	0.19519	0.191134	-0.107759	-0.216206	0.186764	0.204292	0.371221	0.131592	-0.136926	-0.00462895	-0.0016271	-0.153908	0.289276	-0.234077	0.0291148	0.319083	0.299255	0.0948652	0.0105744	0.218497	-0.208589	0.156406	-0.178944	0.244518	0.0294047	0.434041	0.163503	0.407574	0.12289	-0.00780582	0.0234663	0.0277146	0.000722999	0.135366	0.0221592	-0.106425	-0.0344402	0.254502	-0.0125852	0.129274	-0.0632825	0.36372	0.258826	0.167683	0.106555	0.282322	0.132946	0.315893	0.247473	0.152604	0.198033	0.0532263	0.0692083	0.0922636	0.167231	0.328814	0.37735	-0.0688931	0.392852	0.353461	-0.271806	-0.049754	0.347615	0.0695901	0.200235	-0.0218297	0.278795	-0.325858	-0.308064	-0.302543	-0.191475	-0.00842783	-0.107106	-0.248684	-0.10695	-0.118171	-0.274603	0.135742	0.312885	0.277535	0.112861	0.231835	0.17495	0.215399	0.0645594	-0.0170965	0.151183	0.32771	0.210433	0.368411	0.0131909	0.0763024	0.251988	0.129656	-0.0448397	-0.241493	0.181549	-0.0522443	0.284155	0.106772	-0.173068	0.13416	0.0914576	0.0909434	0.113759	-0.0298406	0.382371	0.0231707	0.181341	0.272881	0.316816	0.120584	0.200695	0.400442	0.108414	-0.154382	0.0190009	-0.201359	-0.152016	0.0817392	-0.137155	-0.166283	-0.145386	-0.289385	-0.309061	-0.162726	-0.185183	0.173297	-0.0431689	-0.103022	-0.102823	-0.0748094	-0.134059	0.10794	-0.153563	0.0702804	0.210254	0.304265	0.0410926	0.295876	0.0980069	0.0364608	0.274211	0.0636898	0.185138	-0.216409	0.16513	-0.360661	0.334122	0.324174	-0.143441	-0.11165	0.188418	0.142891	-0.317353	0.327986	-0.11203	0.0693767	0.0940759	0.259201	-0.193517	-0.379947	-0.20471	0.392511	0.205815	-0.19573	-0.2508	-0.255375	-0.0296403	0.0862395	-0.144459	0.235448	0.168114	0.175455	0.200787	-0.167573	0.247206	0.332223	-0.368368	0.115817	0.21316	-0.215907	-0.0510062	-0.210248	0.1599	-0.313504	0.166536	-0.322538	-0.20533	-0.00655116	0.472222	0.180993	-0.00890526	-0.165172	0.108543	0.274617	0.118634	0.18801	0.251947	0.234802	0.0162985	-0.232783	0.377948	-0.129928	0.0789244	0.377572	-0.180732	0.161926	0.110758	0.142816	0.289046	0.0546663	-0.254594	-0.120378	0.113768	-0.102538	0.230115	0.198065	0.33451	-0.26611	0.0498968	-0.00421482	0.14452	0.0424524	0.164772	0.190441	0.00155266	0.123244	0.0902118	0.168239	0.182447	0.287128	0.336674	-0.0478567	-0.0197978	-0.0743054	0.222	-0.0268483	-0.205496	0.15121	0.411533	0.232145	-0.0381024	0.401327	0.361824	0.33673	0.116896	0.028427	-0.172937	0.162955	-0.0998728	-0.12424	-0.221786	-0.113822	-0.0707181	0.263481	0.331706	0.00900879	0.399574	0.337682	0.371104	0.327479	0.385055	-0.0533917	0.116354	0.327864	0.117906	0.138733	0.0677497	-0.20028	-0.289589	-0.0933397	0.228013	-0.0963274	0.445503	-0.0750787	-0.150193	0.121742	-0.0780894	-0.197641	-0.261402	-0.144673	0.0355383	-0.039841	-0.0477614	-0.300096	-0.262315	0.02893	0.105366	0.156325	0.147338	-0.391393	0.143446	0.386483	-0.0226334	0.29788	-0.132268	0.0949738	0.050312	0.21512	-0.0503766	0.200146	0.198413	0.260513	-0.0333537	0.0820625	-0.059408	0.177544	0.209622	0.0907712	0.086756	0.128372	0.168588	0.166662	0.144384	-0.0400512	-0.0459341	0.150113	0.15906	0.00957921	0.017437	0.0166368	-0.10305	0.0452745	-0.0757292	0.0429959	0.0524048	-0.120331	-0.185004	-0.150983	-0.0777662	-0.23437	-0.197314	-0.0180484	0.188846	-0.00920643	0.0743911	-0.0240811	0.0458847	0.150807	-0.219423	0.237977	-0.225537	0.286569	0.21205	0.33959	0.166476	-0.0449717	0.185076	0.0162667	0.233943	0.442539	-0.0191367	-0.00608042	0.113125	0.10313	-0.0101595	0.0581664	0.025165	0.0376045	-0.0885209	0.143332	-0.12097	0.196179	0.140701	0.037678	0.201737	0.154961	-0.0820575	0.217192	0.0585968	-0.0615247	0.282658	0.204107	0.247255	0.0826507	0.268416	0.347798	0.246888	0.119099	0.0450257	0.0516772	0.165528	0.325503	0.0936807	-0.150059	0.494559	0.0183869	0.18445	0.139854	0.195273	-0.0409119	0.205442	0.144214	-0.199372	1	-0.0617561	0.348746	0.0466251	0.0680017	0.0997621	0.133392	-0.129202	-0.176496	-0.220567	-0.171777	-0.218976	-0.226328	-0.195417	-0.227534	-0.19671	-0.228846	-0.153867	-0.200376	-0.108302	-0.253727	-0.278724	-0.28147	-0.425195	-0.266382	-0.124348	-0.235609	0.101095	-0.359232	-0.1862	-0.223273	-0.169634	-0.233273	-0.173116	-0.228957	-0.229446	0.213458	-0.262233	-0.274473	-0.139738	0.0943326	-0.165441	-0.0520632	-0.0847168	-0.149227	-0.354035	0.221688	0.231764	0.235049	-0.108569	0.35059	0.194604	-0.0530212	-0.0680211	0.0232404	0.0240011	-0.140681	-0.133749	-0.209974	0.380735	-0.0145345	0.272165	0.286327	0.301062	0.187103	-0.0808068	0.265161	0.0940255	-0.121727	0.121812	-0.215929	0.199596	-0.175113	0.289617	0.134309	0.104499	-0.0679737	-0.216672	-0.253344	-0.161302	-0.356855	0.304434	0.0598535	-0.0145216	0.042753	-0.14466	0.132324	-0.317794	-0.214105	0.252831	0.0496468	0.257724	0.163823	-0.140818	0.0346353	0.313464	0.0460156	0.144211	0.224565	0.193481	0.182816	0.0831446	0.0274743	0.136145	-0.137787	-0.091174	-0.200062	0.148575	0.0262411	0.350998	0.258963	-0.0885825	0.0596645	0.0690838	0.430577	-0.0780387	0.306883	0.122224	0.0503279	0.0558091	0.0302948	0.0248577	0.183967	0.248644	0.275431	-0.00247403	0.0551246	-0.00691173	0.101418	0.0953261	0.243069	-0.329517	0.137992	0.165571	-0.0560408	-0.0653496	-0.10455	-0.168348	0.254643	0.0755981	-0.369236	-0.0096612	-0.270611	0.0879952	0.230784	0.385508	-0.0251975	0.179817	0.339942	-0.0819914	-0.290287	0.192126	-0.0252265	-0.0134299	0.261337	0.312671	0.0332468	0.146692	-0.31917	-0.152606	-0.0464017	-0.183583	0.297796	0.267031	0.0992929	0.159718	0.140718	0.0714677	0.0428002	-0.17447
RHOQ	-0.242339	-0.172582	-0.497614	-0.091227	0.291107	0.534607	0.569239	-0.439775	-0.209903	0.0944641	-0.286955	-0.0197876	0.200732	0.260834	0.387754	-0.224439	0.590683	-0.0944488	0.0738337	0.016868	-0.105435	0.0659492	-0.0232615	0.471371	-0.433478	0.0245096	0.0747563	-0.0719902	0.18811	-0.099176	-0.261977	0.124729	0.378591	0.275268	0.239862	0.246072	-0.239136	0.42307	0.292121	-0.168837	-0.209177	0.144416	0.0487568	-0.0405993	-0.0063368	0.256501	0.57986	0.435402	0.113793	0.185729	0.37493	-0.0207622	-0.278263	0.588328	0.52906	0.602922	-0.201891	-0.195698	-0.0556791	0.299239	0.227195	-0.223292	0.332443	0.386074	0.297848	0.356206	0.522246	0.599175	0.293422	0.203834	-0.01263	0.033746	0.590433	-0.253719	-0.104462	-0.15143	-0.432638	0.00152098	0.00765622	-0.28508	-0.0771375	0.0687866	-0.108527	0.15843	0.203873	0.10607	0.0896267	0.166634	-0.0154948	-0.239803	0.308683	-0.165507	-0.0863968	0.376447	-0.166075	0.247771	-0.180446	-0.140654	0.154001	0.257546	-0.233392	-0.246777	-0.258404	0.0908982	0.108905	-0.0788362	0.142031	0.152479	0.206332	-0.260321	0.200609	0.258358	0.462253	0.00703858	0.0227244	0.0618855	-0.239309	-0.144337	-0.0828167	0.162511	0.0699688	-0.0429016	0.0990227	-0.239047	-0.466975	0.068178	-0.0465891	0.122307	0.379078	-0.269831	-0.49174	-0.123075	-0.271778	-0.427891	-0.100317	-0.067197	-0.250198	0.220502	-0.448463	0.0970093	0.285194	0.218331	0.359478	-0.206843	-0.472631	-0.12468	-0.0982681	0.102696	0.0455511	0.30769	0.0731084	-0.559369	-0.570184	-0.563082	-0.343211	-0.516853	-0.621041	-0.303116	-0.633059	-0.604837	-0.169718	-0.648902	-0.370861	-0.481831	-0.454451	0.445561	-0.00489701	0.353867	-0.455809	-0.229618	0.0589977	0.183771	0.0385745	0.120451	0.190624	-0.0715529	-0.485695	-0.45167	-0.496587	-0.172679	0.421604	-0.229068	0.0445351	0.604691	0.613394	0.504032	0.501114	-0.0660912	0.015367	-0.322216	0.228392	-0.278185	-0.387325	-0.27501	-0.134715	-0.510292	0.176736	0.122459	0.684319	0.531072	0.537951	0.0741827	-0.438675	0.274209	-0.0244022	-0.0953746	-0.190098	-0.17135	-0.352412	-0.342534	-0.28172	0.0690658	0.344191	-0.601637	0.327049	0.325721	0.245063	-0.0409488	0.583804	0.225154	0.291833	0.591986	-0.277887	0.342816	-0.121335	0.328068	-0.365439	-0.0761141	0.225972	0.243043	-0.331292	0.107367	-0.187922	0.29994	-0.296224	-0.0886476	0.354033	0.199715	-0.245847	-0.0938543	0.289664	0.19551	0.147888	-0.174644	-0.0166091	0.0797509	0.328985	-0.199735	-0.428598	-0.00351127	-0.605858	0.223205	0.461817	-0.102831	0.550452	0.440502	0.499819	0.135038	-0.192004	-0.516421	-0.197028	0.315393	-0.0606702	-0.125355	0.296204	-0.033925	-0.20904	-0.0937106	-0.184376	0.0565103	0.246205	0.714821	0.36993	-0.0950607	0.39406	-0.457524	0.0413961	0.29513	0.148222	0.434247	0.0151525	-0.387802	-0.283307	-0.390447	-0.234269	-0.187403	0.316387	-0.105434	0.119026	-0.122821	0.370536	0.0399779	0.0154974	0.0702157	0.123903	0.0321867	0.328512	-0.0854478	-0.171398	-0.497706	-0.399392	-0.143714	-0.154489	0.34909	0.155073	-0.353081	0.531377	0.0628855	-0.119743	-0.238216	0.378843	0.177059	-0.0806801	-0.195296	-0.224148	0.377932	0.329201	-0.0116084	0.108742	0.00227538	-0.369178	0.210684	0.199812	-0.471382	0.169439	0.0421112	-0.00800974	0.121835	-0.0821082	0.137903	-0.06121	0.578143	0.378757	0.847963	-0.220312	-0.0434522	0.11124	-0.406872	0.0785595	0.204675	-0.463028	-0.139729	-0.40335	0.2286	-0.233224	0.0538127	0.100485	-0.0826155	0.178244	-0.0643031	0.167723	-0.00765217	0.808595	0.264862	0.358094	0.462361	0.357363	0.455437	0.326842	0.557865	-0.310595	-0.174173	-0.185484	0.262681	0.00790638	0.194524	-0.313054	-0.116207	-0.524222	-0.532972	-0.562611	-0.5457	0.213324	0.128411	0.259801	0.689829	-0.359729	0.140881	-0.202294	0.339861	0.188773	0.131829	0.356517	-0.0227384	-0.131319	-0.16075	-0.0627319	0.0694456	0.426745	0.415753	0.229466	0.188424	0.305037	0.269045	0.234789	0.479179	-0.333244	-0.544512	0.208996	-0.142856	0.102652	0.331546	-0.185497	-0.0419644	-0.669702	-0.00648132	-0.0943083	0.182295	-0.0198356	0.0833982	-0.188561	-0.143622	-0.199128	0.250546	-0.223497	0.26052	-0.32589	-0.552995	0.460796	-0.0621637	-0.0803152	0.278414	0.00126417	-0.494855	-0.240647	0.337005	0.0875551	0.485335	-0.0617561	1	-0.190727	-0.169322	-0.0302077	-0.0291789	-0.202207	0.132356	-0.189782	-0.00782368	-0.0397515	0.0782796	0.111952	-0.243247	-0.312972	0.00636623	-0.283872	-0.0383109	-0.23509	0.196032	-0.380952	-0.236558	-0.269835	-0.204517	-0.0331781	-0.495499	-0.495428	0.202306	-0.228448	0.491401	-0.424661	0.350407	-0.223932	-0.383319	-0.442817	-0.369765	0.133494	-0.310679	-0.226888	0.248888	0.0469648	0.299282	0.349504	-0.350544	-0.200964	0.520715	0.00830104	-0.270059	0.0481974	-0.515084	-0.0931179	-0.165249	-0.0563024	-0.201653	0.225261	-0.198421	0.0407118	0.0221545	-0.112247	0.233793	0.551807	-0.198069	-0.117753	-0.113121	-0.0162225	0.128488	-0.164325	-0.203369	0.025297	-0.176398	0.0412127	0.0255519	0.0503307	-0.453399	-0.123477	0.147884	0.144902	-0.0307925	0.0119418	-0.0140958	0.423256	0.0509645	-0.218619	0.469013	0.542081	0.169105	0.430522	0.687388	0.711387	-0.179493	-0.181713	-0.372198	-0.102608	0.203212	0.22221	0.239301	-0.44024	-0.0547594	-0.538974	-0.0322981	-0.246284	0.447749	-0.114118	0.26543	0.471945	0.489004	-0.141103	-0.164922	0.230362	0.105674	0.184686	0.0409213	-0.0549633	0.0966721	-0.246655	0.483936	0.11068	-0.00449379	0.0602721	0.493492	-0.488314	0.166716	0.195521	-0.215961	0.199533	0.371061	0.0112256	-0.127638	0.179636	-0.180022	-0.530928	0.510356	0.07141	0.0645095	-0.0692546	-0.638042	0.040436	0.687572	-0.0960276	0.252607	-0.275463	-0.0569925	0.136465	-0.0399533	-0.142872	-0.0796101	0.190693	0.249415	0.0124067	0.716193	0.689405	-0.282598	0.566355	-0.278595	0.11158	0.159298	-0.0574251	0.228258	-0.165915	-0.256741	0.116242	0.190486	0.0362519	-0.153492	0.237099	0.0974259	0.304774	0.433231	0.413217	-0.415686
RICTOR	0.164244	0.232542	-0.163306	0.0244591	0.277399	-0.420387	-0.462564	0.476282	0.203208	0.380481	0.626167	0.286968	0.192054	0.426521	0.155639	0.27994	-0.461143	0.062812	0.405927	0.616522	0.06607	-0.145879	-0.0500716	0.145346	0.334281	0.243517	0.169753	0.520463	0.18902	0.242317	0.557244	0.546868	-0.378661	0.305474	0.389532	-0.230565	-0.0673432	0.18828	0.0182467	0.382729	0.490895	-0.223668	-0.413275	-0.190112	-0.0541729	0.471755	-0.622471	0.337325	0.436185	0.218382	0.108401	-0.0185717	0.584967	-0.568059	0.0889945	-0.532775	0.038805	0.351854	0.34761	0.276233	0.410393	0.232082	-0.205916	-0.20639	-0.22891	-0.201423	0.0568993	-0.253223	-0.392309	-0.319961	0.722877	-0.0435386	0.223446	-0.198884	0.492579	0.513963	0.541105	0.424227	0.355697	0.154439	0.346042	0.260043	-0.0163947	0.442595	-0.00995871	0.234751	0.58006	0.396398	0.627372	0.60064	-0.241298	0.37235	0.333775	-0.208968	0.206356	0.36818	0.454346	0.335887	0.111301	0.427161	-0.210359	-0.217275	-0.175103	-0.0959543	0.216924	0.127282	-0.185414	0.125058	0.0229834	-0.19589	0.205462	0.120905	-0.0557394	0.302128	0.502006	0.191666	0.542638	-0.0136637	0.0182552	0.151843	0.550119	0.273986	0.163503	0.406922	0.412882	0.366621	0.51439	0.3515	-0.401466	0.435389	-0.0326625	0.285249	0.0449938	-0.026022	0.203436	0.457375	0.268629	0.394124	0.259318	0.16708	-0.168207	0.490403	0.257868	0.585908	0.40447	0.256972	0.549044	0.443649	0.200613	-0.155677	-0.41128	0.0585296	0.576459	0.266674	0.302851	0.287719	-0.142625	-0.292037	-0.0599907	-0.124098	0.538422	0.281844	-0.0431244	0.121038	0.232671	-0.131751	0.205698	-0.297836	0.350017	0.528947	0.658693	0.146471	0.408532	0.21333	0.0634659	0.156591	0.394884	0.678693	-0.269442	0.197915	-0.480863	0.459168	0.451534	-0.509645	-0.424033	0.00369522	0.142487	-0.057837	0.224633	-0.208389	0.223611	0.341375	0.639308	-0.078956	-0.230152	0.0614544	0.495919	0.417035	-0.460142	-0.636642	-0.651105	-0.0972069	0.24882	0.0104646	0.271706	0.321179	0.253412	0.310264	-0.215201	0.571114	0.781276	-0.329559	0.189867	0.500845	-0.304003	-0.0656132	-0.245043	0.00697354	-0.464688	0.367861	-0.461907	-0.316978	-0.00874536	0.0331879	0.144122	0.238891	-0.284963	0.0742068	0.216097	-0.0312	0.711963	0.4708	0.457108	-0.0937803	-0.016365	0.602471	-0.3779	-0.0310524	0.445626	0.062798	0.0716843	-0.0100305	0.0841685	0.312621	-0.113261	-0.49663	-0.385331	0.301406	-0.150093	0.226998	0.537326	0.240061	-0.528351	0.394124	-0.172841	0.0507935	-0.138796	0.321037	0.423886	0.179324	0.269671	0.207228	0.394457	0.0208603	0.287797	0.699288	-0.236287	-0.263032	-0.264816	0.366384	-0.051661	-0.304264	0.35084	0.59987	0.452179	0.327326	0.477327	0.212958	0.34805	-0.0635754	0.175858	0.00554608	0.407162	-0.109065	-0.198803	-0.321458	0.139196	-0.195846	0.0520356	0.574992	0.0928198	0.405375	0.190398	0.239995	0.151851	0.63042	-0.33572	0.350076	0.622808	0.354801	0.487071	0.394033	-0.108018	-0.564345	0.06362	0.145148	-0.248643	0.360044	0.0872104	-0.00989806	0.0413053	0.0184821	0.0766389	0.00356524	0.00696267	-0.0654854	0.099531	0.0208077	-0.32736	-0.237822	0.396609	0.096199	0.420787	0.496642	-0.515484	0.217705	0.452002	0.00520818	0.285525	-0.151137	0.0888534	-0.257015	0.286782	-0.22249	0.573471	0.572296	0.660594	-0.0524708	0.234243	-0.0440579	0.538113	0.731934	0.2258	0.232243	0.452725	0.0106222	0.162573	0.202099	0.10414	0.267284	0.0782725	0.359979	-0.160146	-0.1793	-0.178281	-0.412964	-0.178506	-0.189297	-0.0835777	-0.00505895	-0.236617	-0.382231	-0.363166	-0.212657	-0.433973	-0.405673	0.0743828	0.458405	0.0522852	0.146458	0.121138	0.142876	0.361332	-0.271348	0.258615	-0.404906	0.372672	0.259568	0.238204	0.0993007	-0.266332	0.0633257	-0.124184	0.533701	0.611591	-0.177033	-0.0976471	0.3172	0.239648	-0.119614	-0.0474087	-0.0878997	-0.0501715	-0.089728	0.0495692	-0.302235	0.576293	0.440033	-0.0844436	0.373868	0.259649	-0.270656	0.272472	0.356001	0.147143	0.56919	0.540628	0.0914636	0.0361472	0.165804	0.416563	0.051361	0.245438	-0.060003	0.0587947	0.452654	0.259308	0.425106	-0.304399	0.410893	-0.278518	0.520879	0.263366	0.480168	0.279321	0.228908	0.323682	-0.313269	0.348746	-0.190727	1	0.158536	0.252357	-0.0407317	0.324372	-0.409658	-0.0965915	-0.426322	-0.427426	-0.516461	-0.474456	-0.25051	-0.280056	-0.489093	-0.307975	-0.396044	-0.240191	-0.270011	-0.0759248	-0.390308	-0.128254	-0.455908	-0.482862	-0.201359	-0.211914	0.279814	-0.4111	-0.516542	-0.280173	-0.454296	-0.343783	-0.285228	-0.191244	-0.266441	0.550393	-0.383861	-0.351539	-0.386004	0.236352	-0.554327	-0.245536	0.243979	-0.0103937	-0.588733	0.481246	0.434526	0.0795623	0.0385691	0.341401	0.447403	0.294038	-0.00261163	0.0861267	0.0459414	-0.182077	-0.17183	-0.16825	0.497905	-0.0176357	0.440946	0.698748	0.569239	0.338379	-0.233878	0.193296	0.370652	-0.0744714	0.390243	-0.392293	0.39186	-0.374895	0.613537	0.139096	0.0723167	-0.333656	-0.255439	-0.279957	-0.217114	-0.577178	0.5974	-0.0548935	-0.192895	-0.350085	-0.216543	0.252765	-0.534367	-0.364857	0.183195	0.0331675	0.495766	0.218981	-0.283923	-0.137409	0.243726	0.531654	0.486971	0.53738	0.316256	0.259477	0.0352741	0.0358181	-0.0893266	-0.494564	-0.47189	-0.0648309	0.159736	-0.200595	0.328186	0.476681	0.166102	-0.101443	-0.00906578	0.534744	-0.297881	0.290404	0.195664	0.199042	-0.12452	0.397951	0.260368	0.421842	0.704671	0.395088	-0.0882698	-0.0632208	0.354586	0.389797	0.482122	0.618936	-0.566562	0.148693	0.174156	0.273394	0.150563	0.0898166	-0.394433	0.474044	-0.0389532	-0.406094	0.415031	-0.0193553	0.143406	0.198017	0.366632	0.114881	0.405671	0.304947	-0.215462	-0.56201	0.524681	-0.226625	0.3129	0.398658	0.392357	0.225101	0.386386	-0.0633032	-0.049344	-0.27258	-0.406063	0.480892	0.534992	0.106499	-0.0013619	0.242255	0.270704	-0.0510414	0.105746
RIOK2	0.393211	0.645376	-0.113341	-0.255803	0.00400181	-0.279823	-0.275193	0.0451927	0.074506	0.126366	0.0420175	0.187573	-0.0136262	-0.0755188	-0.220642	0.241589	-0.440465	-0.169256	0.105536	0.244187	-0.212704	-0.344174	-0.315811	-0.115086	0.565092	-0.0301234	-0.150496	-0.0296672	-0.0728378	-0.00771903	0.0673787	0.212198	-0.277501	0.259713	0.0323941	0.0720469	0.23692	-0.104263	-0.17121	-0.042571	0.265221	-0.426206	-0.00168292	0.143829	0.320319	0.123606	-0.351221	-0.185258	0.0582675	-0.0875508	-0.122442	-0.15841	0.276761	-0.37593	-0.0046119	-0.371787	-0.1115	0.415122	0.0728882	0.0100493	-0.103751	-0.172432	0.308017	0.320289	0.313847	0.379851	0.340753	-0.146928	-0.492429	0.198837	-0.0134491	-0.227837	-0.135198	-0.0102791	0.165604	0.198117	-0.194972	0.0332313	0.103056	-0.10903	0.0545573	-0.133883	-0.174605	0.00951719	-0.134409	0.00492659	-0.0793805	-0.189755	0.393065	0.240315	-0.111685	0.11342	0.196384	-0.1644	0.157078	0.142388	-0.0505938	-0.022809	-0.260728	0.032706	0.0423815	0.0612771	0.0525166	0.316171	0.410571	0.289043	0.241478	0.414148	0.352136	0.0746458	0.0343637	-0.120578	-0.190533	-0.134571	0.12614	-0.205475	0.209554	0.298605	-0.0311116	-0.185341	0.249738	-0.307319	-0.00517668	0.194072	0.417355	-0.0845922	0.214713	-0.00179701	0.138714	0.0862649	0.0749171	0.265775	-0.384681	0.551288	0.269649	0.109486	0.108802	-0.0606632	0.217015	-0.00122018	-0.241506	0.0968957	-0.159003	0.14937	0.00199489	0.26927	0.217277	0.26193	0.198122	-0.198618	-0.13752	0.483096	0.434854	0.31809	0.394125	0.447099	0.119789	0.0120858	0.293563	0.266663	0.165066	0.369954	0.237834	0.475432	0.418462	0.433279	-0.288724	-0.347778	0.454744	0.151051	-0.0667175	0.509084	0.273099	0.541456	0.554767	0.00910522	0.432611	0.368062	0.326021	-0.249441	-0.523055	-0.0934705	0.273551	-0.363007	-0.399228	-0.0677032	-0.167446	-0.239126	-0.0507293	0.133414	0.139738	0.30714	0.0480386	-0.176475	-0.1056	-0.116494	-0.0495533	0.117383	-0.344417	-0.403781	-0.403222	-0.35354	-0.210803	0.266096	0.0910033	0.065038	-0.0280492	0.0476023	-0.496207	-0.0868955	0.0202241	-0.112767	-0.157621	0.443557	-0.216994	-0.0348014	-0.183215	-0.174904	-0.324633	-0.0114422	-0.534471	-0.291201	0.0124898	0.0750332	-0.354669	-0.139689	-0.0192978	-0.0635722	-0.085836	-0.126415	0.502337	0.092414	-0.167048	0.325899	0.44339	0.223386	-0.322003	-0.259913	0.0969151	-0.136667	-0.213438	-0.220207	-0.144712	0.0700355	-0.236046	-0.44271	-0.255501	0.0484534	0.0987077	0.0649754	0.336779	-0.0545398	-0.316646	0.283494	-0.278259	-0.148072	-0.222525	0.126161	0.187299	0.159019	0.125728	-0.183314	-0.102665	-0.0243549	0.0621323	0.267158	-0.0940482	-0.101949	-0.102982	-0.15784	0.761974	-0.321574	-0.175491	0.194247	0.0150357	0.158224	0.313566	0.093809	0.184108	-0.141132	0.00567004	-0.182644	0.0600681	-0.348052	-0.46873	-0.556887	-0.092359	-0.11713	-0.0540554	0.0840935	0.0666798	-0.0655229	-0.0260523	-0.0216223	-0.0433023	0.171948	-0.421256	0.203101	0.160638	-0.119938	-0.107515	-0.248982	-0.000366095	-0.428097	-0.171876	0.109605	0.272666	0.0878527	-0.460101	-0.15825	-0.0185426	0.854457	0.570806	0.295112	0.114525	0.313722	0.487637	0.091534	-0.0301837	0.137464	0.287925	-0.243784	-0.212772	-0.117741	-0.346275	-0.293597	0.0646525	0.133236	-0.154422	0.0598565	0.408636	-0.181608	-0.199677	-0.20781	-0.129086	0.063482	0.0530489	0.0854744	-0.0347244	0.03684	-0.212843	0.269607	-0.140629	-0.0131594	0.186451	-0.155723	-0.0172266	0.0573709	0.294252	-0.053368	-0.144389	0.116501	0.139558	-0.208334	-0.16726	-0.321423	-0.268288	0.348581	0.394906	0.306569	-0.496595	-0.490627	-0.505587	-0.0226714	-0.344735	-0.144997	-0.46358	-0.0610343	0.0224455	0.0348846	-0.0188031	-0.00658408	0.205191	0.0025056	-0.0958552	-0.32745	0.0958385	-0.417711	0.228664	-0.148294	-0.312505	-0.15908	-0.17178	0.143538	0.0535489	-0.051605	0.0116495	-0.14804	-0.275889	-0.205732	-0.0319685	-0.0558605	-0.0431	-0.018037	0.0547578	-0.342688	-0.0699541	-0.0142506	-0.19305	0.123097	0.0253111	-0.512977	0.0309548	0.136904	0.250654	0.0133984	0.0808351	-0.0915007	-0.0439298	-0.115026	-0.0449796	-0.0151095	0.17429	-0.17624	0.281108	0.0165151	0.0569205	0.194277	-0.452296	-0.0153469	0.0966222	0.354366	-0.0268081	-0.0352266	0.70667	-0.0599871	-0.1204	0.0417211	0.0466251	-0.169322	0.158536	1	0.0622933	-0.102788	0.137437	-0.436395	-0.197626	-0.0696498	-0.113195	-0.0634344	-0.230815	-0.214535	-0.365671	-0.235565	-0.382506	-0.272994	-0.293451	-0.161828	0.0698797	-0.275162	0.0688099	-0.105448	0.0482525	0.0711696	0.198355	0.691971	0.203193	0.268393	-0.00484075	0.486814	0.118175	0.124156	0.0487146	0.0858858	0.147562	-0.00520061	0.0932015	0.555049	0.107694	-0.424844	0.269336	0.625409	-0.245753	-0.0279878	0.0192035	0.222476	0.0683285	0.117495	0.0105632	0.113794	-0.0086459	-0.0356128	-0.0647606	-0.0973173	-0.102439	-0.103109	-0.395049	-0.104814	-0.204851	-0.134221	0.129324	0.371074	0.0528111	-0.00724735	-0.0864773	0.177358	-0.347735	0.210306	-0.187468	-0.204037	0.0685246	0.0245139	-0.445383	-0.33428	-0.300913	-0.269285	-0.291989	-0.170016	-0.335928	0.109759	0.205252	-0.266708	-0.396932	-0.362581	-0.233463	-0.348975	-0.26467	-0.115133	-0.0627117	-0.239825	0.0388501	-0.126147	-0.0102683	-0.059972	-0.0442461	0.0477765	-0.0138149	0.125851	-0.0571472	0.389331	-0.199779	-0.151631	-0.40732	-0.394061	0.163064	0.0848055	0.317425	-0.129345	-0.05396	-0.22667	0.247094	0.116966	0.334619	-0.291793	-0.0333483	-0.0790396	-0.0175216	-0.251343	0.0186442	-0.0875523	-0.014509	0.271875	0.174144	-0.310027	-0.0956747	-0.0529491	-0.0707811	0.143718	5.66599e-06	-0.242712	-0.0219522	-0.055696	0.500838	0.55506	0.0828778	-0.341164	0.0688611	-0.160634	-0.0501355	-0.0254874	-0.473343	-0.472318	-0.226679	0.0427152	0.404789	-0.200529	0.309019	-0.39239	-0.404727	0.0378582	0.0599505	0.67455	0.0348423	-0.17273	-0.00335279	-0.179084	-0.0307837	0.132135	0.0597752	-0.332826	-0.0918266	-0.0344131	0.78494	-0.0617749	0.167948	0.229209	0.418342	-0.0857337
RNF146	0.159307	-0.236356	0.149902	0.0695625	0.562989	-0.447389	-0.476058	0.137898	0.0931162	0.518426	0.119101	-0.0830789	-0.215794	0.180276	0.00674525	0.447646	-0.26445	0.569714	0.0764442	0.425089	0.101464	-0.0628647	-0.0473921	0.193522	-0.089226	0.0981829	0.0780235	0.257764	-0.203706	-0.170992	0.564053	-0.0620541	-0.293328	0.328981	0.419256	0.322148	-0.579115	-0.172668	0.318685	0.448564	0.534549	-0.513758	-0.00233682	0.149344	-0.164643	0.180625	-0.423025	0.0726955	0.663211	0.032721	-0.0176655	-0.206458	-0.00317204	-0.454424	-0.0502118	-0.424502	0.314965	0.11715	0.515699	0.468426	0.355302	0.0510423	0.0165055	-0.00227827	-0.08326	0.0360393	0.148408	-0.209672	-0.155193	0.298355	0.357418	-0.113091	0.218793	-0.127187	0.392027	0.630992	0.265062	0.589607	0.285255	0.0488586	0.145541	-0.0410096	0.187416	0.456505	0.446331	0.295172	0.406278	0.487246	0.539768	0.641603	0.153139	0.343045	0.357493	0.108144	0.535623	0.322658	0.169915	0.78803	-0.337329	0.100226	-0.00889671	0.00155549	0.00215064	0.00765297	0.107357	0.057218	-0.00909741	0.198536	0.0177674	0.00398367	0.202125	-0.0448443	0.00923065	0.236964	0.34285	0.204859	0.320418	0.0638912	0.283052	0.207298	0.178653	0.487611	0.265151	0.486318	0.0343287	0.439181	-0.104927	-0.140716	-0.013676	0.36792	-0.358416	0.531386	0.302713	-0.367221	-0.392486	0.566815	0.413942	0.566927	0.143968	0.150615	0.49502	0.0515659	0.112568	0.00258918	0.30452	0.317313	0.284736	-0.0141012	-0.0927857	-0.152673	-0.0887969	-0.139899	0.0916882	-0.34352	-0.237183	-0.306263	-0.209142	-0.334462	0.029268	0.00283092	0.327756	0.0435151	-0.114906	0.119034	0.326855	-0.236902	0.627451	-0.280983	-0.0230247	0.36804	0.256109	0.0696778	0.279021	0.105277	0.062967	0.257683	0.259618	0.324366	-0.273353	0.506189	-0.248077	0.219887	0.0312564	-0.338705	-0.265199	0.0829107	0.0526608	-0.30209	-0.033449	0.19135	0.148602	0.442783	0.334498	-0.328163	-0.365063	-0.261571	0.435656	0.566203	-0.125781	-0.339816	-0.329787	0.265113	0.324918	0.0444152	-0.278619	-0.289902	0.206047	0.227825	-0.141009	0.454443	0.219716	-0.455663	0.00975228	0.18807	-0.230729	-0.189411	-0.216051	0.160231	0.042407	0.550595	-0.337671	-0.203281	-0.218485	0.0918766	0.0719472	0.320927	0.0324858	-0.310091	-0.0011812	0.00720239	0.357148	-0.0292586	0.482494	0.193719	-0.285379	0.436116	-0.245784	0.253751	0.319106	0.214284	0.301622	0.296472	0.393178	0.0914597	0.150703	-0.264745	-0.214347	0.54386	-0.149599	-0.251734	0.18224	0.0162093	-0.350472	0.456457	-0.325249	-0.217592	-0.330473	0.125921	0.0622314	0.0691568	0.408419	0.338322	0.468383	-0.0888263	0.00866375	0.589921	0.187078	0.094161	0.0874621	0.371809	-0.0467782	-0.175275	0.378185	0.114286	0.475876	-0.0324085	-0.123879	0.541212	0.522879	0.291419	0.373769	-0.163127	0.126675	0.0270339	-0.142222	-0.169082	0.134833	0.231394	0.106673	-0.152378	0.563649	0.246567	0.169294	0.161119	0.144122	0.452048	-0.127453	-0.3215	0.337975	-0.0697814	0.0599714	0.600994	0.0829327	-0.486882	-0.0776343	-0.00499626	-0.0922356	0.265595	0.289789	-0.274802	-0.128147	-0.0604617	-0.304304	-0.400268	-0.11457	-0.073092	0.11602	-0.0635989	-0.462437	-0.362904	0.144829	0.544873	0.385205	0.52614	-0.528789	-0.00843267	0.364377	0.277857	0.177638	-0.00871133	0.189343	-0.0144874	-0.0612388	0.0817413	0.23451	0.30635	0.348043	-0.210694	0.374507	0.608427	0.257402	-0.221473	0.00285397	0.495229	0.525292	0.336283	-0.358498	-0.315027	-0.0907587	0.41393	-0.0640742	0.0315915	0.0871086	0.148512	0.0616979	-0.147553	0.0572127	-0.167174	0.00493424	0.0781533	-0.111106	-0.202409	-0.272119	0.175009	-0.101507	-0.0398156	0.223431	0.481772	-0.163151	-0.0390181	-0.120944	-0.041709	0.177082	-0.459416	0.246714	-0.0369159	0.398367	0.130464	0.527717	-0.125088	-0.275576	-0.0777603	0.10643	0.364808	0.463804	0.181117	0.289373	0.694405	0.133094	-0.412436	-0.151224	-0.137506	-0.305457	-0.244452	-0.132787	-0.492436	0.352815	0.0265025	0.708991	-0.252655	0.149188	0.196707	0.0617128	-0.0277443	-0.235325	0.303837	0.466794	-0.17858	-0.13339	-0.024838	-0.0132862	-0.411219	0.089673	0.110776	0.347332	0.124628	0.0106635	-0.0444829	-0.274906	0.274826	0.367013	0.352847	0.242347	0.0153339	-0.187929	0.144702	0.354303	-0.112872	0.0680017	-0.0302077	0.252357	0.0622933	1	0.66044	0.578522	-0.306553	-0.268878	-0.448368	-0.441761	-0.465968	-0.428334	-0.388022	-0.442748	-0.453569	-0.423971	-0.366493	-0.390835	-0.0637013	-0.166752	-0.387488	0.197983	-0.19193	-0.528177	-0.325271	-0.438052	0.266856	-0.468129	-0.383832	-0.516588	-0.305795	-0.5312	-0.428264	-0.483361	-0.506463	0.342289	-0.517753	-0.525605	-0.296086	-0.341238	-0.144202	-0.247835	-0.1136	-0.242874	-0.455259	0.596717	0.548049	-0.0143757	-0.366193	0.54732	0.452902	0.611702	0.058379	0.241092	0.244692	-0.021856	0.0306314	-0.186999	0.104537	0.323674	-0.0421606	0.274094	0.483074	0.631455	0.253085	0.314645	0.236471	-0.0268478	0.25472	0.127666	0.513287	0.0950694	0.432245	0.0436184	0.341286	-0.0293749	-0.0712143	-0.0013069	-0.0178527	-0.250953	0.382644	0.239647	-0.138626	-0.0937143	-0.376989	0.0911491	-0.0870807	0.0908761	0.19481	0.160343	0.27179	0.335941	0.15699	0.107794	0.035353	0.0879444	0.381307	0.16495	0.524142	0.0659352	0.147536	0.145641	0.152359	-0.515715	-0.502719	-0.249727	0.486236	-0.080997	0.0649391	0.336849	-0.22575	0.365478	0.13369	0.0318754	-0.0793509	-0.221845	-0.260008	-0.227225	0.12543	0.130777	0.405097	0.616008	0.390923	-0.169885	0.0443216	0.596707	0.629186	0.40962	0.566184	0.345957	-0.384444	0.708252	0.622027	-0.201714	0.00585998	0.0544611	-0.343414	0.444479	-0.133734	-0.382038	0.672101	-0.0998375	0.326666	0.139734	0.498938	-0.0884774	0.193007	0.0131729	-0.154225	-0.45026	-0.0931932	0.199848	-0.10103	0.392528	0.0967662	0.0651657	0.310018	-0.201635	-0.259058	0.199084	-0.510483	0.396593	0.182256	0.0832219	0.545891	0.0549204	0.386024	0.0126276	0.146534
RNF20	-0.0562452	-0.164682	0.147505	0.16543	0.451426	-0.255938	-0.245488	-0.0794845	0.311852	0.455959	0.170832	-0.0311384	-0.0451589	0.211768	0.036109	0.412946	-0.00297176	0.497255	0.0562896	0.315715	0.234184	0.168237	0.14023	0.211255	-0.266947	0.190569	0.246293	0.330504	0.0771143	0.0662908	0.27	-0.407918	-0.119318	0.0773128	0.343599	0.0524064	-0.382234	-0.0924922	0.384923	0.182529	0.308155	-0.340273	-0.0831465	0.243215	0.032452	0.280588	-0.209164	0.00376901	0.462167	0.147175	0.164921	-0.0662544	-0.0595111	-0.180564	-0.095122	-0.152775	0.205563	0.174621	0.358312	0.624705	0.252533	0.0344667	-0.0406109	-0.0245276	-0.0907795	-0.0296344	0.0875569	-0.246369	-0.128798	0.352537	0.238271	-0.173226	0.272295	-0.148542	0.189666	0.335543	0.239802	0.412094	0.193415	-0.0471237	0.184897	-0.332226	0.185583	0.378707	0.235899	0.166414	0.382687	0.455126	0.238768	0.295936	0.325881	0.140519	0.0946094	0.31192	0.371535	0.186635	0.207619	0.331795	-0.119191	0.112519	-0.0544631	-0.0349985	-0.0429292	0.135425	0.183096	0.172967	0.0888851	0.23256	0.143668	-0.0144052	0.322491	0.0881302	0.158529	0.113738	0.227127	0.0117025	0.363401	0.237583	0.0885816	0.341744	0.112754	0.451918	0.232968	0.0760834	-0.231325	0.500057	-0.288513	-0.148807	0.188589	0.117994	-0.411799	0.345916	0.360537	-0.303762	-0.175557	0.224067	0.382771	0.42604	-0.130783	0.228886	0.450171	0.164447	0.271763	-0.0331199	0.153493	0.118186	0.273085	-0.190366	-0.161209	-0.079519	0.0928546	-0.14045	-0.0681507	-0.42175	-0.377034	-0.420841	-0.26064	-0.347331	0.0764357	0.0647171	0.172947	-0.0344737	-0.0297818	0.117939	0.0719652	-0.443026	0.56025	-0.272116	-0.238752	0.0778099	0.175146	0.144719	0.429747	0.169059	0.117735	0.270253	0.116377	0.131752	-0.0951499	0.537284	-0.0816525	0.165106	0.188933	-0.167945	0.0341109	0.207354	0.193892	-0.122059	0.00850791	0.27534	-0.00969831	0.0716241	0.246427	-0.422184	-0.237412	-0.314745	0.439486	0.590672	0.0453461	-0.11018	-0.0947928	-0.0135468	0.107694	0.228231	-0.223695	-0.218569	-0.214267	-0.158828	-0.235269	0.259687	0.0710712	-0.444683	0.184791	0.059786	-0.204762	-0.159311	-0.188405	0.440216	0.116551	0.579897	-0.130181	0.0897503	-0.159477	0.131719	0.168511	0.245868	0.000884535	-0.151174	0.170663	0.177975	0.079425	0.0486743	0.447779	0.378319	-0.155766	0.321576	-0.117759	0.397967	0.4141	0.159444	0.419429	0.42389	0.475338	0.163916	0.193739	-0.136006	-0.110867	0.445052	0.0110784	-0.200984	0.0135762	0.1504	-0.11917	0.331228	-0.072011	-0.0340544	-0.0989537	0.239894	0.179329	0.0407955	0.159535	0.496886	0.390831	-0.0350408	-0.00799376	0.248099	0.311196	0.275876	0.22788	0.41931	-0.208343	-0.0606005	0.394318	-0.0466384	0.345515	-0.0861555	-0.396033	0.40931	0.425916	0.206928	0.437869	-0.32901	0.262837	-0.0808236	-0.279922	-0.204955	0.215128	0.29227	0.142118	-0.269024	0.434802	0.304908	0.261241	0.261263	0.254107	0.13953	-0.0946638	-0.386817	0.201952	-0.0393772	-0.04973	0.495077	0.0697192	-0.244202	-0.0754824	-0.254403	-0.302844	0.162595	0.38385	-0.388443	0.102233	-0.239798	-0.220925	-0.162858	0.154292	-0.3415	-0.204392	-0.43056	-0.146121	-0.126602	0.122	0.261223	0.334789	0.426223	-0.249861	-0.159062	0.114796	0.350909	-0.13329	-0.199141	0.143407	0.0203932	0.040888	0.156979	0.188748	0.205758	0.222437	0.0055375	0.528771	0.413807	0.195891	-0.398535	-0.0193797	0.401828	0.204693	0.447751	-0.221266	-0.211894	-0.0427105	0.0935501	0.0497648	0.0393699	0.0724475	0.0828735	0.0342503	-0.1219	0.0493067	-0.27628	-0.158486	0.0448858	-0.251532	-0.305587	-0.311743	-0.0243476	-0.174944	-0.146989	0.16196	0.447156	-0.340613	-0.2513	-0.324149	-0.25312	0.314194	-0.558731	0.351269	0.0640681	0.283029	0.213362	0.603987	-0.00710113	-0.0368957	0.0664559	0.0662433	0.235232	0.404466	0.296833	0.328916	0.654999	0.220989	-0.393593	-0.132704	-0.0971155	-0.331201	-0.321375	-0.134861	-0.351997	0.132967	0.0374124	0.658147	-0.241939	0.184416	0.107823	0.0383877	-0.103766	-0.323378	0.301308	0.455538	0.115133	-0.0402344	0.243479	0.161911	-0.213789	-0.120394	-0.171085	0.322166	0.202344	0.252766	-0.107563	-0.109689	0.100218	0.377948	-0.0468819	0.219427	0.0304309	-0.192638	0.148921	0.383781	-0.211266	0.0997621	-0.0291789	-0.0407317	-0.102788	0.66044	1	0.501151	-0.138449	-0.42995	-0.445605	-0.425706	-0.345625	-0.445143	-0.390668	-0.309571	-0.379898	-0.296346	-0.307226	-0.347224	0.233513	-0.235419	-0.157041	0.29291	0.0882236	-0.264321	-0.285786	-0.19246	0.0839874	-0.254979	-0.304929	-0.249414	-0.243729	-0.313184	-0.148824	-0.244257	-0.296071	0.332523	-0.232332	-0.258702	-0.249392	-0.345686	-0.048604	-0.346282	-0.0720357	-0.362527	-0.376288	0.482763	0.304482	0.00762703	-0.498714	0.413065	0.258786	0.494384	-0.00791067	0.285608	0.194241	-0.0973716	-0.0563368	-0.223596	0.122528	0.480416	-0.115566	0.0471708	0.255293	0.433951	0.206707	0.0593326	0.0173854	0.148769	0.0415743	0.0807441	0.396338	0.086248	0.372321	0.0623362	0.431384	-0.0449513	-0.135665	-0.0648245	-0.11104	-0.140376	0.335562	0.340886	0.0635017	0.204284	-0.254569	0.260888	0.0548928	0.151013	0.167029	0.121302	0.217859	0.278499	0.0271227	-0.111119	0.171693	-0.0412568	0.314814	0.122778	0.496492	-0.336192	0.061391	-0.227335	0.253605	-0.25315	-0.24053	0.0289295	0.14468	-0.113623	0.178987	0.201334	-0.190087	0.343353	0.0869046	-0.00558123	-0.045242	-0.128551	-0.147597	-0.160193	0.124031	-0.125257	0.482074	0.485861	0.309299	-0.139426	0.0887637	0.454627	0.2891	0.331903	0.280297	0.198098	-0.319208	0.657858	0.599989	-0.0555146	-0.085867	0.0916492	-0.119245	0.209814	0.0132628	-0.2837	0.326521	-0.0520953	0.483004	0.0228698	0.284068	-0.490051	0.199899	-0.0128843	0.0486154	-0.186026	-0.122082	0.221841	-0.05207	0.370103	0.200452	-0.155569	0.272691	-0.454512	0.0258722	0.109077	-0.28074	0.269092	0.257702	-0.123091	0.706319	0.0781117	0.130133	-0.0896881	0.181637
RNF41	0.0126926	0.0495529	0.0762082	-0.122859	0.513067	-0.420191	-0.433347	0.205217	0.349101	0.570931	0.453659	0.124242	-0.000632083	0.285628	0.0242315	0.475522	-0.267677	0.313673	0.102008	0.423085	-0.0287019	-0.177805	-0.189518	0.237326	0.106524	0.0997777	0.0604992	0.231004	0.00900186	0.00963202	0.449869	-0.20166	-0.299054	0.191188	0.463372	0.0238541	-0.205679	-0.0825828	0.342874	0.369123	0.459645	-0.422274	-0.238104	0.0812626	0.115932	0.260811	-0.451871	0.12222	0.367676	0.125402	0.215747	0.00608848	0.21888	-0.517131	-0.321683	-0.496619	0.35378	0.414523	0.237512	0.456221	0.386186	0.11053	-0.167086	-0.172048	-0.238705	-0.170212	0.102256	-0.369884	-0.356578	0.127972	0.44602	-0.226379	0.123701	-0.115434	0.36835	0.515832	0.465962	0.606483	0.358018	0.0405461	0.168363	-0.318352	0.0581948	0.430312	0.0503434	0.0602144	0.382886	0.341296	0.462346	0.417797	0.18448	0.263376	0.204712	0.096874	0.374456	0.189712	0.254913	0.462812	-0.109644	0.16464	0.0769637	0.0644309	0.0877076	0.0677557	0.147338	0.200692	0.0484283	0.271169	0.163094	0.0631565	0.464664	-0.0193579	-0.0236314	0.141976	0.346292	0.114249	0.398833	0.262048	0.165412	0.280761	0.452414	0.213709	0.037353	0.341076	0.0918066	0.473808	-0.0140498	-0.192921	-0.0797499	0.289005	-0.223211	0.501199	0.251672	-0.110765	-0.134042	0.441125	0.479486	0.440518	0.13051	3.53261e-05	0.210784	0.137122	0.25011	0.125496	0.372673	0.31732	0.452312	-0.158347	-0.188038	-0.0950154	-0.113789	0.0812552	0.312425	-0.108023	-0.0731334	-0.0933227	-0.157031	-0.31401	0.107782	0.0707829	0.334051	0.218276	0.0473873	0.320211	0.328803	-0.263081	0.331074	-0.374008	0.113243	0.243666	0.27985	0.177312	0.462479	0.282374	0.15511	0.426356	0.229891	0.434029	-0.0817551	0.338833	-0.297787	0.398973	0.192503	-0.433049	-0.354465	0.110305	0.141785	-0.0681118	-0.0281908	0.314012	0.102928	0.32427	0.471734	-0.249026	-0.192767	-0.0478546	0.487866	0.620597	-0.213978	-0.392868	-0.385302	-0.0883415	0.193391	0.193116	-0.146048	-0.173367	0.0147756	0.0762735	-0.322632	0.366718	0.457699	-0.374921	0.216545	0.3467	-0.272726	-0.0713031	-0.253366	0.189458	-0.23763	0.567021	-0.294592	-0.0913936	-0.0559542	0.0145453	-0.0824782	0.236783	-0.0773566	-0.221439	0.14355	-0.0659997	0.486793	0.107866	0.460669	0.167498	-0.0246451	0.386845	-0.24587	0.03643	0.527441	-0.129579	0.0953798	0.100338	0.176202	0.0360557	0.00926459	-0.333064	-0.200819	0.483173	0.0817996	-0.10582	0.324998	0.135486	-0.204575	0.738308	-0.217446	-0.118751	-0.202312	0.227119	0.252417	0.177874	0.213277	0.332156	0.500928	-0.131644	0.155096	0.423398	0.161976	0.0927972	0.101564	0.439459	-0.0686945	-0.140904	0.287998	0.0561842	0.290272	0.232926	0.0440749	0.269277	0.411702	-0.0138645	0.397988	-0.127278	0.247552	-0.169951	-0.33183	-0.341568	0.397472	0.141378	0.0121945	-0.155078	0.423693	0.292765	0.132811	0.153517	0.15867	0.353898	-0.298412	-0.211054	0.502526	0.175056	0.200496	0.342007	0.122537	-0.444518	0.00418158	0.0666855	-0.254559	0.305102	0.117936	-0.222231	0.0893626	-0.0605132	-0.0483448	-0.0677905	0.166743	-0.189205	-0.0303825	-0.12063	-0.17413	-0.0951376	0.422522	0.296759	0.386627	0.556042	-0.360746	-0.0521808	0.171201	0.115785	-0.0249401	-0.31503	0.305506	-0.21882	-0.0116081	-0.0577314	0.410275	0.497161	0.428642	0.109926	0.45722	0.229462	0.423858	-0.0288397	0.0917486	0.462456	0.323605	0.0672434	-0.282976	-0.229579	0.0626663	0.0563097	-0.0131024	0.0184404	-0.075912	0.0436291	0.000156793	-0.265107	-0.0444507	-0.188648	-0.0530831	0.00129626	-0.269039	-0.397391	-0.375536	-0.130478	-0.330979	-0.257493	0.0463655	0.566189	-0.107497	0.0152503	-0.093412	-0.000520286	0.449525	-0.494074	0.264754	-0.188939	0.403052	0.0271035	0.584342	-0.0402103	-0.311994	-0.145764	0.0469032	0.523415	0.514644	0.220537	0.213096	0.5073	0.127938	-0.457839	-0.109432	-0.112208	-0.244598	-0.217579	-0.0555217	-0.399024	0.400984	0.237473	0.383432	0.0675354	0.306257	-0.120333	0.129311	0.245026	-0.0754658	0.338853	0.608981	0.00549443	-0.083493	0.135386	0.21179	-0.308766	0.195405	-0.140914	0.35935	0.129174	0.0916404	0.259697	-0.314096	0.253751	0.231254	0.284566	0.288968	0.201262	0.0545759	0.185842	0.42333	-0.348832	0.133392	-0.202207	0.324372	0.137437	0.578522	0.501151	1	-0.315736	-0.263971	-0.448988	-0.394141	-0.416897	-0.482826	-0.317083	-0.272711	-0.422854	-0.270651	-0.355314	-0.290346	0.137304	-0.0716712	-0.229513	0.312643	-0.000251446	-0.372303	-0.160373	-0.114586	0.279541	-0.267772	-0.413518	-0.197511	-0.274361	-0.281905	-0.154284	-0.1244	-0.262431	0.489877	-0.274345	-0.233602	-0.254882	-0.234419	-0.328099	-0.211624	0.17472	-0.178041	-0.473593	0.627852	0.476316	0.00055035	-0.302092	0.338858	0.370442	0.487412	-0.0587464	0.0641947	0.0245711	-0.248303	-0.201294	-0.191381	0.17597	0.255482	0.0991155	0.474721	0.470697	0.541213	-0.118049	0.339706	0.224962	0.100607	0.254157	-0.14537	0.251778	-0.116332	0.543746	0.0244887	0.358827	-0.180755	-0.256674	-0.200192	-0.21513	-0.367898	0.549778	0.289387	-0.203385	-0.133733	-0.326531	0.176358	-0.235247	-0.0428428	0.101974	-0.0231097	0.313561	0.208019	-0.187769	-0.232074	0.134396	0.233346	0.401993	0.364226	0.593745	-0.0814608	0.10837	-0.11022	0.127489	-0.535643	-0.509064	0.061793	0.27982	-0.214708	0.125204	0.38181	-0.129459	0.166161	0.261003	0.36571	-0.15981	-0.158119	-0.229667	0.0596234	-0.0475488	0.233094	0.546747	0.493409	0.600572	0.0263083	-0.0163158	0.30953	0.312197	0.232659	0.390279	0.476591	-0.562256	0.602193	0.525244	0.0900702	0.159071	0.327247	-0.312124	0.445156	0.0715103	-0.29019	0.370211	-0.0426762	0.173708	-0.0596573	0.298488	-0.165089	0.223944	0.241742	-0.124329	-0.438849	0.277845	-0.0165885	0.173497	0.385691	0.158893	-0.104473	0.346536	-0.222236	0.0954282	-0.15063	-0.469219	0.429836	0.313646	0.0844662	0.48854	0.228849	0.159694	-0.0132938	0.434635
RPA2	-0.120271	-0.537811	-0.111502	0.136594	-0.368207	0.564346	0.514184	-0.0664156	-0.0807786	-0.267141	-0.238987	-0.0963625	-0.0100511	-0.145076	0.256374	-0.223679	0.542279	-0.215428	-0.0440969	-0.539183	0.168436	0.301522	0.259481	0.109144	-0.280454	-0.152261	-0.186999	-0.254005	0.0105942	0.202061	-0.268467	-0.202065	0.533865	-0.490857	-0.39606	0.0485307	-0.108518	0.0762266	0.266505	-0.275335	-0.371639	0.646034	0.219327	-0.159418	-0.35479	-0.385244	0.583958	-0.0217968	-0.379933	-0.0632219	0.0474161	-0.00479787	-0.154553	0.440914	-0.113044	0.428653	-0.00441353	-0.535939	-0.170181	-0.199425	-0.00286216	0.222027	-0.0670595	-0.0271101	0.00249535	-0.145044	-0.231851	0.322277	0.678155	-0.125151	-0.365041	0.38394	-0.11166	0.0661536	-0.120257	-0.436898	-0.0561556	-0.2787	-0.00897949	0.445971	-0.138237	0.0466133	-0.125264	-0.112046	0.0534648	0.0787245	-0.184512	-0.221242	-0.618012	-0.434451	-0.0394241	-0.323396	-0.385525	-0.0291954	-0.377338	-0.273897	-0.203768	-0.287715	0.403601	0.0190943	-0.119289	-0.136857	-0.136373	-0.194393	-0.443887	-0.241376	-0.144644	-0.433281	-0.317411	-0.152192	-0.206545	0.163146	0.236522	-0.158703	-0.45222	-0.0218475	-0.361188	-0.19478	-0.0947547	0.326969	-0.286093	-0.097114	0.126855	-0.357647	-0.388085	0.113353	-0.0375373	-0.288237	0.0244283	-0.013875	0.201599	-0.0418989	0.0840858	-0.270771	-0.279061	-0.453642	-0.189212	-0.175028	0.00944929	-0.16518	-0.0280432	-0.346649	-0.00904275	-0.198477	0.0829184	-0.323365	-0.433998	-0.368147	-0.318751	0.296224	0.0865975	-0.297861	-0.22323	0.0349123	-0.144446	-0.168427	0.023248	0.211925	-0.349811	-0.306011	-0.43453	-0.433697	-0.366228	-0.497657	-0.385951	-0.082598	-0.137965	0.582375	-0.324726	-0.371345	-0.336699	-0.407467	-0.416901	-0.480523	-0.422592	-0.124107	-0.392993	-0.269363	-0.137451	-0.280913	0.51639	0.0831026	-0.33202	0.455173	0.257788	-0.0316819	0.0496173	-0.00642344	0.144974	-0.165887	-0.29761	-0.448456	-0.0476333	0.417716	0.0377956	0.136173	-0.0711161	-0.206027	0.424463	0.643781	0.637598	0.23827	0.201539	-0.306331	-0.0460519	0.00178092	0.0275888	-0.0543001	0.381026	-0.201043	-0.303289	0.276164	0.0171322	-0.30691	0.45468	0.110562	0.19507	0.183583	0.0655879	-0.427022	0.640351	0.544878	-0.0358771	0.0417639	0.0882154	-0.208342	-0.143076	0.13896	-0.0572081	-0.149776	-0.509856	-0.212405	-0.187651	-0.340436	-0.405931	-0.437071	0.561326	-0.155494	-0.332848	-0.161233	-0.163252	-0.181614	-0.262348	-0.169277	0.315394	0.578457	0.412739	-0.193604	0.0388462	-0.0284326	-0.34417	-0.0340017	0.529904	-0.329809	0.229154	0.0727843	0.201266	-0.384738	-0.315528	0.00255316	-0.407906	-0.101538	-0.179238	-0.110176	0.0269334	-0.527968	-0.130789	-0.09161	-0.110993	0.204647	-0.345818	0.312421	-0.22239	-0.277443	-0.362167	-0.22494	0.027213	-0.0814569	-0.341012	0.166519	-0.0375854	0.232426	-0.191936	0.319957	0.293769	0.372674	-0.0919175	-0.16036	0.34887	-0.318065	-0.175908	-0.193075	-0.208578	-0.234519	-0.208424	-0.357307	0.703376	0.166769	-0.487811	0.279958	0.233292	-0.200933	-0.110272	0.744377	0.247035	-0.0190405	0.0788441	0.154013	0.265342	0.280943	0.0975488	-0.421431	-0.460994	-0.28985	-0.306692	-0.000848675	-0.264449	0.195367	0.0293583	-0.116103	-0.0894294	0.0461174	-0.042118	-0.097203	0.463465	0.0954249	-0.370322	-0.354684	-0.16695	-0.196505	-0.201794	0.406356	0.138338	0.0794881	-0.136123	-0.421192	-0.306811	-0.0573603	-0.286789	-0.27762	-0.0359026	-0.334464	0.423877	-0.3185	-0.508132	0.0540363	0.0810794	-0.0426327	-0.0893288	-0.139268	0.0156476	-0.561659	-0.219453	0.538909	0.46938	0.711438	0.632484	-0.0749324	-0.171576	-0.20893	0.443281	0.45453	0.398962	-0.0435269	0.197857	0.0123873	-0.0100039	-0.157777	0.0466066	-0.0147419	0.0535809	0.00895383	-0.317431	0.240047	-0.110585	0.185817	-0.043278	0.0605822	-0.166001	0.0909875	0.681635	-0.0196015	0.390221	-0.400422	-0.213173	-0.0889999	-0.173492	-0.335645	0.109212	0.18029	0.0686465	0.151249	0.0759224	0.147054	-0.0742766	0.403454	-0.108375	0.138221	-0.133729	-0.206158	-0.0864052	0.190652	0.204765	-0.245877	0.0185161	-0.329197	-0.264837	0.018328	0.273579	0.051712	-0.0179085	0.0405961	-0.192907	0.0931864	-0.298316	-0.286676	-0.140735	-0.15263	0.651075	-0.110016	-0.0573696	-0.356794	-0.132313	0.148694	-0.559812	-0.0139693	-0.283349	-0.157937	-0.129202	0.132356	-0.409658	-0.436395	-0.306553	-0.138449	-0.315736	1	0.378048	0.40168	0.463078	0.392538	0.624628	0.439447	0.448401	0.565143	0.445279	0.558568	0.457418	0.350264	0.0563309	0.342956	-0.217972	0.0724151	0.26548	0.139605	-0.07603	-0.519815	0.13403	0.167276	0.0806479	0.0142734	0.175113	0.0203249	0.0194274	0.0387389	-0.441275	0.170192	0.0556816	-0.0737429	0.271806	0.660477	0.103053	-0.553584	0.345495	0.32312	-0.312998	-0.37151	0.325561	0.151427	-0.124641	-0.0215962	-0.263686	-0.0233384	-0.040403	-0.0271004	-0.0907648	-0.123224	0.318233	-0.0350439	0.0469864	-0.221011	-0.441946	-0.57396	-0.170444	-0.0856926	-0.123284	-0.258549	0.199863	-0.312551	-0.00427301	-0.0169503	-0.146299	-0.194224	0.191682	0.0121493	0.363822	0.067247	0.0812506	-0.0130854	0.318929	-0.385559	-0.369664	0.0828169	0.35404	0.762924	-0.00415624	0.249063	0.0711049	0.135154	0.00537372	-0.0152232	-0.0578398	-0.0422128	-0.134516	-0.0579122	0.0539896	-0.317581	0.0721461	-0.421055	0.164786	-0.273414	0.135642	0.130077	0.511483	0.480908	-0.319653	-0.240806	-0.00294006	-0.173373	-0.207242	0.161673	-0.292083	0.0746377	-0.162024	0.493227	0.136019	0.0358435	-0.0217944	0.434111	-0.0552349	-0.0701307	-0.425429	-0.43071	-0.240482	0.520347	-0.0372581	-0.352563	-0.145491	-0.479961	-0.127127	0.273389	-0.36127	-0.425261	-0.47475	-0.331211	-0.177763	0.450057	-0.243634	0.0105355	0.251444	-0.359902	0.349522	0.128446	0.319913	-0.204877	-0.141537	-0.0873048	-0.242047	0.320433	0.504934	-0.187765	-0.110274	-0.561993	-0.206057	-0.0694581	0.0621932	0.192632	0.173073	-0.230549	-0.128922	0.191022	-0.288373	-0.155803	-0.332652	-0.0980186	-0.213865	-0.5156	-0.203949	0.148752
RPF2	0.119795	-0.233092	0.0986007	-0.0119723	-0.3288	0.277236	0.21753	0.250757	-0.302297	-0.109952	-0.12262	-0.192867	-0.162477	-0.0772382	0.264688	-0.197166	0.0587075	-0.359812	0.0663499	-0.193654	-0.0232316	0.0546833	0.01797	0.0162654	0.226525	-0.213999	-0.194495	-0.17216	-0.116688	-0.0341011	-0.198792	0.0509332	0.224844	-0.290945	-0.282746	0.0729392	0.172693	0.0654034	-0.0125654	-0.118476	-0.280463	0.486092	-0.0686721	-0.43067	-0.5517	-0.338346	0.0952636	-0.0528446	-0.463778	-0.030307	-0.0273343	-0.0155193	0.0774253	0.151279	-0.0372313	0.145137	0.0075698	-0.330887	-0.0841504	-0.387892	0.076888	0.251901	-0.397699	-0.436255	-0.368772	-0.463216	-0.548593	0.0547048	0.307885	-0.601527	-0.275479	0.246321	-0.237963	0.0600858	-0.0655007	-0.267171	0.139149	-0.232072	-0.00718841	0.466823	-0.130767	0.159163	-0.064369	-0.142511	-0.0488969	-0.0730357	-0.0993554	-0.165564	-0.311433	-0.295402	-0.545584	-0.345556	-0.371529	-0.401165	-0.380476	-0.323683	-0.167628	-0.00888955	0.209603	0.000390918	0.00437555	-0.0191271	-0.0141049	-0.43868	-0.546804	-0.369419	-0.338166	-0.534927	-0.426568	-0.0684283	-0.313684	-0.195753	-0.153315	-0.134935	-0.285483	-0.118167	-0.492542	-0.281963	0.0343327	-0.0586761	-0.100931	-0.147093	-0.138777	0.0720447	0.327857	-0.176755	0.203504	-0.10487	-0.51088	0.105279	0.741554	-0.232354	0.230275	0.0855151	-0.12372	0.0148046	-0.0511125	-0.179555	0.399555	-0.239566	-0.336583	-0.349061	-0.101262	0.0525128	0.352287	0.0338525	-0.127945	-0.0864768	-0.032449	0.129243	-0.325556	0.323734	0.207942	0.479208	0.411065	0.415669	0.527111	0.550844	0.128706	0.163659	-0.317355	0.177318	0.023332	-0.0120265	0.215762	-0.0523595	-0.153328	0.237156	0.436717	-0.240469	-0.223167	-0.692868	-0.523595	-0.676971	-0.694633	-0.0629435	0.00355544	0.0633747	0.288942	-0.0853234	0.179906	0.328259	-0.251001	0.12071	0.0305455	-0.128055	-0.111203	0.200378	0.250729	-0.144074	-0.174552	0.0274784	0.101094	0.955955	0.162499	0.720872	-0.181041	-0.399688	0.119228	0.148024	0.147021	0.13022	0.183616	-0.46369	0.0200558	0.144845	0.212772	0.223439	0.366657	-0.146882	0.0288997	0.461299	-0.0241617	0.173277	0.21875	0.137278	0.200286	0.0781842	-0.0550189	-0.479936	0.234165	-0.019895	0.176093	-0.368645	0.015585	-0.208337	0.288724	0.215151	-0.0929587	-0.172006	-0.0250261	-0.106637	-0.279713	-0.786314	-0.152585	-0.313314	0.238966	-0.309101	-0.214274	-0.252246	-0.318065	-0.340605	-0.409641	-0.0760709	-0.131099	0.359496	0.180592	-0.319151	0.154743	0.00320818	0.289163	-0.108609	0.0520183	-0.279268	0.0736935	0.022209	0.0757914	-0.358966	-0.233194	0.357103	-0.0571816	-0.245935	-0.162256	0.0163279	0.0384613	-0.245302	-0.427561	-0.456929	-0.409138	-0.0959269	-0.377223	0.0662773	-0.259924	-0.096177	-0.314575	0.281978	0.166375	-0.334205	-0.397468	-0.0698847	-0.403164	0.914416	-0.10206	0.261906	0.399169	0.310877	-0.213816	-0.438464	-0.0898902	-0.0684115	-0.517687	-0.156872	-0.290469	-0.355721	-0.300367	-0.14051	0.276256	0.166149	-0.0822673	0.312143	0.496193	-0.141333	-0.117692	0.251833	0.44389	0.289503	-0.058646	0.0935107	0.0356048	0.955709	-0.0798547	-0.230104	-0.191604	-0.0935174	-0.444556	0.20387	0.0588526	0.484657	-0.235292	-0.326049	0.161026	0.0132729	0.0273287	0.0449098	0.272122	0.063003	-0.26284	-0.550749	0.212511	-0.0528511	-0.104657	0.0218068	0.0371996	-0.276614	0.13076	-0.329442	-0.160192	-0.0759142	-0.431293	-0.276673	0.21137	0.0440528	0.425081	-0.247785	-0.0977734	-0.161228	0.136046	0.133957	-0.211722	0.211751	0.0540684	-0.191078	-0.393155	0.00734084	0.0240264	0.0952102	0.0302651	-0.250947	-0.34472	-0.557924	0.469563	0.456747	0.439788	-0.358502	-0.00532411	-0.234873	-0.0181251	0.013648	0.66994	0.572152	0.656911	0.628517	-0.337813	0.492611	-0.0809858	-0.0743762	-0.198089	0.0107615	-0.408613	0.0232153	0.145575	-0.0532193	-0.0358733	-0.139543	-0.202938	-0.456114	-0.524176	-0.342644	-0.0542176	0.070486	-0.10607	-0.0973081	-0.0332184	-0.0191103	-0.123474	0.0892058	0.40729	0.232342	-0.341927	0.0789273	-0.0360459	0.0928328	0.281321	0.0101282	0.536563	-0.278209	-0.155803	-0.14658	0.0076453	-0.210212	-0.0977847	0.224448	0.0103089	0.201806	-0.329946	-0.2473	-0.106968	0.453509	0.237905	-0.197184	-0.263826	-0.190007	-0.2354	0.235882	-0.225545	0.0749761	-0.118224	-0.110016	-0.176496	-0.189782	-0.0965915	-0.197626	-0.268878	-0.42995	-0.263971	0.378048	1	0.454167	0.517039	0.303073	0.56718	0.827747	0.636395	0.493782	0.640081	0.58795	0.824243	0.0252237	0.73124	0.25715	0.212252	0.245684	0.275978	0.669387	0.181386	-0.595772	0.344803	-0.108501	0.273774	-0.242596	0.238193	0.122564	0.246109	0.311839	-0.242368	0.196676	0.166625	-0.186872	0.197474	0.11158	-0.101074	-0.251453	0.963973	0.111954	-0.200656	-0.0971115	-0.119936	0.574006	-0.115251	-0.0422134	-0.259478	0.0463079	-0.074351	0.0128049	-0.113914	-0.141756	0.636219	-0.0295242	-0.429474	0.0308079	-0.122565	-0.246079	-0.102777	-0.343123	-0.0204566	-0.131865	0.231224	-0.170611	-0.173725	-0.134678	-0.42123	-0.0886757	0.151729	0.0265929	0.049898	0.0816525	0.0310251	-0.0208367	-0.0166912	-0.202279	-0.415824	-0.108383	-0.0344989	0.548997	-0.115084	-0.0063	-0.155684	0.171431	-0.0326372	0.231394	-0.177047	-0.120655	-0.245441	-0.109858	0.368073	-0.2818	0.131007	-0.304125	0.521497	-0.551128	0.463952	-0.13668	0.198734	0.209193	-0.40987	-0.168896	-0.344478	-0.102632	-0.0208152	0.385249	-0.623889	0.00333367	0.0338855	0.0716003	0.0866556	0.131262	-0.0514586	0.058043	0.707737	-0.220593	-0.331703	-0.260372	-0.175573	0.0565969	0.00969586	-0.144179	-0.125395	-0.232546	0.028436	0.153346	-0.38009	-0.434631	-0.249238	0.263887	-0.113719	0.0929065	-0.122198	0.00895994	0.620159	-0.28486	0.281816	-0.0862331	0.294831	-0.357848	0.29333	0.0226495	0.049862	-0.0624504	0.10303	0.287048	-0.522897	-0.283825	-0.207617	-0.0500341	0.11284	0.0392267	0.775168	-0.347448	-0.454101	0.0450377	-0.120633	-0.131818	-0.387285	-0.501062	0.0976787	-0.406704	-0.450083	0.347381
RPL15	-0.135203	-0.177771	-0.0271268	-0.0351946	-0.429929	0.438496	0.421784	-0.272723	-0.278344	-0.391231	-0.315941	-0.297922	-0.267093	-0.23403	-0.00307971	-0.522293	0.271723	-0.526065	-0.11582	-0.554034	-0.050028	0.0134741	0.0340744	-0.230791	0.0693237	-0.319217	-0.3537	-0.390619	-0.309506	0.0214229	-0.507764	-0.0712986	0.276832	-0.34103	-0.398408	0.0647073	0.361081	-0.16601	-0.233239	-0.291887	-0.390489	0.313576	0.219349	-0.349345	-0.0447634	-0.512211	0.406199	-0.212267	-0.530191	-0.413437	-0.131203	0.0173607	-0.270455	0.456642	0.118952	0.426151	-0.16624	-0.379142	-0.435766	-0.457442	-0.410321	-0.085131	0.0954872	0.0825248	0.160743	0.0292007	-0.306202	0.190742	0.382334	-0.411003	-0.555775	0.219862	-0.302744	0.223586	-0.335067	-0.444662	-0.318347	-0.342386	-0.309551	-0.0796293	-0.312805	0.161765	-0.117762	-0.395522	-0.22855	-0.107224	-0.438184	-0.549084	-0.505792	-0.552356	-0.210666	-0.312198	-0.295782	-0.211369	-0.274897	-0.321159	-0.253697	-0.402217	0.113234	-0.147104	0.088012	0.0587921	0.066021	0.0774347	-0.262503	-0.0501327	0.108305	-0.19609	-0.0933786	0.0264582	-0.422249	-0.170416	-0.112869	-0.293563	-0.481867	-0.147781	-0.410095	-0.000574566	-0.0886777	-0.122701	-0.35931	-0.526896	-0.358098	-0.186973	-0.101538	-0.361836	-0.0311652	-0.153297	0.140584	-0.255573	0.549762	-0.345151	-0.188658	0.331704	-0.261319	-0.34099	-0.129203	-0.371005	-0.103874	-0.285316	-0.242383	-0.404564	-0.309521	-0.1171	-0.319418	-0.255082	-0.543279	-0.114851	-0.104945	0.0725166	-0.22812	-0.0214427	-0.11632	0.228771	0.244126	0.264771	0.417472	0.718105	-0.05208	-0.0179552	-0.520558	-0.162345	-0.0279195	-0.175271	-0.119069	0.360235	-0.326834	0.136487	-0.0674354	-0.338498	-0.446721	-0.324062	-0.532406	-0.373696	-0.301121	-0.333642	-0.360551	-0.295158	0.233277	-0.512522	0.30058	-0.321582	-0.319886	0.397612	0.267753	-0.309123	-0.335459	0.175602	-0.0971826	-0.132713	-0.0492752	-0.207489	-0.497269	0.412598	0.514033	0.349733	-0.408321	-0.403743	0.204633	0.406514	0.390393	-0.0241747	-0.263944	-0.242717	-0.105945	0.092881	0.0166676	-0.0775312	0.240874	-0.453831	-0.41279	0.700844	-0.169084	-0.33282	0.329982	0.0990182	0.173632	-0.142939	0.122019	-0.584796	0.315177	0.215529	0.0224189	-0.282887	-0.178965	-0.417845	0.23693	0.146342	-0.445829	-0.265186	-0.392085	-0.219123	-0.3627	-0.317113	0.0760478	-0.422506	0.261468	-0.258627	-0.452668	-0.318988	-0.352567	-0.304505	-0.343668	-0.157792	-0.161305	0.422245	0.225327	-0.452914	0.19209	-0.0973739	-0.306883	-0.429986	0.303646	-0.438469	-0.0930131	-0.214616	-0.113631	-0.330463	-0.315207	-0.119161	-0.302991	-0.485927	-0.1173	0.399092	-0.0848827	-0.449886	-0.368446	-0.396887	-0.337454	-0.2913	0.000926235	0.0924301	-0.39031	-0.392028	-0.5173	-0.242069	0.0115951	-0.39212	-0.415789	-0.0472789	-0.413759	0.322289	-0.304535	0.0312352	0.302799	0.327596	-0.355893	-0.392852	-0.0717146	-0.066002	-0.392456	-0.535471	-0.345423	-0.395874	-0.389492	-0.402051	0.326366	0.191488	-0.313733	-0.198994	-0.144828	-0.492713	-0.0397245	0.423272	0.0480082	0.06443	0.292182	-0.246625	-0.271728	0.310442	-0.211623	0.0321263	0.00316103	0.0414477	-0.120401	0.467898	0.162957	0.478425	0.359285	0.313871	-0.1227	-0.26562	-0.251571	-0.429476	0.531577	-0.0281654	-0.381761	-0.29132	-0.194364	0.0467968	-0.0319334	0.115997	-0.284486	-0.0770753	-0.313285	-0.50585	-0.464086	-0.00550429	-0.47258	-0.330133	-0.256656	-0.168178	-0.124678	-0.308769	-0.278377	-0.205708	0.076547	0.0749775	-0.0707197	0.0107193	-0.322088	-0.205416	-0.126824	0.0496199	0.022044	0.30083	0.105535	0.0662389	-0.146607	-0.250004	0.436209	0.510541	0.557961	-0.121504	0.328212	0.147755	-0.186512	-0.392581	0.172895	0.0234457	0.148967	0.0729181	-0.388337	0.735338	-0.31392	0.147428	-0.43951	-0.110936	-0.406811	-0.299151	0.141757	-0.159179	-0.0487538	-0.282004	-0.594866	-0.336045	-0.479905	-0.501092	-0.236661	0.228559	0.258407	0.257157	0.276367	0.42828	0.157997	0.284031	-0.277402	-0.276283	-0.387208	-0.0351006	-0.363007	-0.0877828	-0.20907	-0.160808	0.172592	-0.500284	-0.396939	-0.290412	0.0868059	-0.33557	-0.412698	0.326855	0.0575967	0.0257296	-0.203564	-0.381267	-0.0800108	-0.186367	0.372912	-0.349139	-0.241856	-0.14992	-0.372884	-0.311167	-0.11779	-0.154005	-0.411927	0.293308	-0.220567	-0.00782368	-0.426322	-0.0696498	-0.448368	-0.445605	-0.448988	0.40168	0.454167	1	0.964674	0.95668	0.873972	0.729592	0.605389	0.933759	0.592109	0.893721	0.56062	-0.0268655	0.253967	0.726803	0.0663001	0.301937	0.530411	0.320917	0.347958	-0.33819	0.420823	0.478637	0.439301	0.379397	0.584035	0.417082	0.395226	0.502448	-0.558375	0.541058	0.495972	0.430778	0.209505	0.415762	0.298604	-0.140381	0.371386	0.664837	-0.375044	-0.347666	-0.0402691	0.422824	-0.368299	-0.124636	-0.31999	0.287765	0.0679657	0.151648	-0.0519437	-0.0818629	0.378834	-0.427291	-0.377338	-0.276491	-0.461469	-0.363906	-0.374977	-0.268294	-0.186079	-0.17072	0.00297887	-0.222335	-0.15415	-0.404975	-0.167948	-0.530357	-0.279686	-0.319573	-0.0492543	-0.0116329	-0.071669	-0.0314793	0.0918208	-0.571496	-0.334689	0.0156459	0.180825	0.230552	-0.331987	0.205747	0.0313086	-0.0580294	0.0130137	-0.177416	-0.174464	0.0723104	-0.162804	-0.45581	-0.131071	-0.373123	-0.366558	-0.567475	0.00908665	-0.289632	0.14391	-0.120896	0.233903	0.232355	-0.0314359	-0.446219	0.190592	-0.443497	-0.3859	0.279552	-0.450327	-0.0358634	-0.118615	0.131242	0.0487667	0.143586	0.15068	0.0680401	-0.0451577	-0.226185	-0.494441	-0.440719	-0.0817934	0.0206903	-0.339569	-0.356873	-0.396927	-0.459739	-0.445262	0.433031	-0.517545	-0.569382	-0.198518	-0.0822889	-0.225944	0.229713	-0.418771	-0.293319	0.710628	-0.32312	0.361223	-0.424181	-0.0313925	-0.503719	0.375658	-0.41188	-0.308121	0.00694069	0.312608	-0.216603	-0.268642	-0.213913	-0.601934	-0.545075	0.0575747	-0.109295	0.595982	0.0112637	-0.152368	0.276612	-0.362869	-0.4155	-0.113227	-0.483306	-0.120996	-0.279664	-0.174014	-0.131555
RPL18	-0.104641	-0.265557	-0.0480096	0.00796477	-0.487493	0.414714	0.401454	-0.195268	-0.256007	-0.372036	-0.281111	-0.311777	-0.304571	-0.285765	-0.0125709	-0.435828	0.289506	-0.503991	-0.168019	-0.591964	0.00813602	0.0476912	0.0694178	-0.231895	0.0491535	-0.3038	-0.34047	-0.36693	-0.321864	0.00693867	-0.501883	-0.0802846	0.276859	-0.380257	-0.470834	0.0716022	0.274891	-0.212432	-0.190822	-0.277194	-0.38811	0.356459	0.249495	-0.333105	-0.150876	-0.553621	0.41088	-0.277831	-0.58509	-0.416033	-0.132414	0.0322211	-0.271687	0.425014	0.0533514	0.400481	-0.134089	-0.44744	-0.40619	-0.460242	-0.354443	-0.0746433	0.00787111	0.00603351	0.0747825	-0.0502155	-0.34327	0.149469	0.395068	-0.422905	-0.57924	0.176201	-0.372445	0.236107	-0.338472	-0.456823	-0.284489	-0.353072	-0.270681	0.00428544	-0.342599	0.150401	-0.0959837	-0.40272	-0.190397	-0.084922	-0.459245	-0.535854	-0.531383	-0.539112	-0.214188	-0.312582	-0.301554	-0.251913	-0.294837	-0.346888	-0.238934	-0.377009	0.0749447	-0.174127	0.13766	0.109199	0.115297	-0.00102122	-0.335926	-0.125177	0.0387501	-0.270858	-0.173767	0.0714446	-0.46397	-0.179792	-0.110668	-0.339435	-0.539573	-0.103204	-0.428125	0.0422311	-0.0711171	-0.0775284	-0.382835	-0.487958	-0.294638	-0.191577	-0.0616155	-0.300358	-0.0294707	-0.246204	0.054345	-0.224276	0.621712	-0.276874	-0.138381	0.274853	-0.32642	-0.388318	-0.128394	-0.369191	-0.0448983	-0.299712	-0.258732	-0.474892	-0.311042	-0.10059	-0.21145	-0.2699	-0.512698	-0.183775	-0.200437	0.0783271	-0.256514	0.0106527	-0.0864075	0.256061	0.225128	0.258045	0.45527	0.731561	-0.0130952	0.025079	-0.526081	-0.145991	-0.0236386	-0.182931	-0.104579	0.24802	-0.336228	0.180314	-0.0412394	-0.334829	-0.46142	-0.390019	-0.547718	-0.42048	-0.36092	-0.301933	-0.356115	-0.280877	0.285142	-0.478547	0.300014	-0.247207	-0.336112	0.400958	0.22753	-0.313531	-0.349434	0.0821228	-0.088818	-0.0994844	-0.174019	-0.223295	-0.422191	0.482467	0.401549	0.364037	-0.394073	-0.402289	0.184676	0.425005	0.398917	0.0143416	-0.176693	-0.317366	-0.163533	0.104569	0.0600709	-0.0438934	0.298322	-0.437224	-0.378637	0.605451	-0.177888	-0.268862	0.29783	0.0601457	0.10885	-0.0903753	0.0753891	-0.608014	0.35103	0.220433	0.0792943	-0.293359	-0.143434	-0.48441	0.289383	0.170953	-0.435279	-0.285923	-0.425032	-0.251384	-0.321902	-0.394227	0.00803721	-0.474084	0.272389	-0.320235	-0.459468	-0.360874	-0.409304	-0.362387	-0.409398	-0.158605	-0.111362	0.445074	0.231539	-0.438979	0.293517	-0.138371	-0.249591	-0.427117	0.309052	-0.436219	-0.120576	-0.240971	-0.138696	-0.368866	-0.328063	-0.0486704	-0.330868	-0.470481	-0.163286	0.424925	-0.0974735	-0.473167	-0.375772	-0.407127	-0.350755	-0.224971	-0.0694852	0.0554977	-0.437272	-0.417045	-0.573962	-0.23599	0.0446179	-0.386948	-0.467147	-0.072978	-0.394359	0.38073	-0.260991	0.0965532	0.343565	0.35863	-0.410138	-0.421577	-0.0328947	-0.096632	-0.43986	-0.523168	-0.340666	-0.395349	-0.414867	-0.426603	0.347904	0.163798	-0.343746	-0.097803	-0.0605028	-0.494118	0.00836651	0.462978	0.032772	0.125129	0.244523	-0.186645	-0.224362	0.357229	-0.217722	-0.0515191	-0.0965308	-0.0365972	-0.186349	0.387372	0.0733153	0.433687	0.268267	0.215144	-0.101692	-0.211011	-0.230356	-0.35492	0.465026	0.0139915	-0.413105	-0.361556	-0.214234	-0.0379176	-0.0297983	0.102921	-0.302991	-0.126761	-0.314619	-0.553261	-0.500228	0.0299421	-0.47276	-0.332255	-0.219984	-0.19993	-0.0126546	-0.372698	-0.349013	-0.155455	0.0815905	0.0869727	-0.119818	-0.0137011	-0.335614	-0.306214	-0.205501	0.100826	0.06283	0.328588	0.149895	0.0248037	-0.168409	-0.312181	0.507049	0.563709	0.601983	-0.129527	0.3298	0.137051	-0.155543	-0.363239	0.244735	0.0898677	0.211463	0.14787	-0.41686	0.647687	-0.333509	0.0927476	-0.387855	-0.12351	-0.395279	-0.321062	0.183856	-0.148284	-0.0211431	-0.320195	-0.545897	-0.339162	-0.485194	-0.508136	-0.281665	0.176677	0.262344	0.277336	0.233514	0.385104	0.168494	0.241691	-0.226021	-0.181522	-0.369051	-0.0308346	-0.404206	-0.0587778	-0.130115	-0.191099	0.202802	-0.50658	-0.405547	-0.294673	0.0829076	-0.304756	-0.371439	0.350772	0.0597436	0.00646311	-0.163054	-0.458754	-0.050483	-0.126628	0.343607	-0.320456	-0.221531	-0.237116	-0.394094	-0.227133	-0.198983	-0.164892	-0.442511	0.241784	-0.171777	-0.0397515	-0.427426	-0.113195	-0.441761	-0.425706	-0.394141	0.463078	0.517039	0.964674	1	0.936991	0.871214	0.804827	0.672851	0.958921	0.66831	0.93707	0.649511	0.000710808	0.332319	0.746129	0.0669356	0.314534	0.53495	0.418396	0.340334	-0.422176	0.417284	0.414462	0.445871	0.332831	0.573827	0.419675	0.386846	0.498641	-0.582087	0.546798	0.473351	0.379695	0.162812	0.479903	0.30059	-0.212791	0.426596	0.572374	-0.37108	-0.322602	-0.00705667	0.466475	-0.378744	-0.105125	-0.327799	0.285237	0.0248235	0.147874	-0.065952	-0.100417	0.371667	-0.442036	-0.414221	-0.265669	-0.490178	-0.38447	-0.330361	-0.267544	-0.15575	-0.177996	0.0173593	-0.23174	-0.138556	-0.382201	-0.204423	-0.474298	-0.225152	-0.311156	0.00823301	0.000129691	-0.0603376	-0.02353	0.0675729	-0.570457	-0.311536	-0.00343705	0.181849	0.282118	-0.378554	0.155071	-0.0157401	-5.92683e-05	0.0340647	-0.133497	-0.172733	0.0696245	-0.173439	-0.453501	-0.0354646	-0.374233	-0.27483	-0.581051	0.102197	-0.338469	0.204311	-0.13091	0.223441	0.216589	-0.119609	-0.400824	0.10917	-0.460658	-0.402441	0.223616	-0.470823	-0.00376916	-0.0836945	0.112546	0.0568605	0.149628	0.135627	0.0756286	0.019274	-0.236743	-0.543093	-0.457529	-0.137667	0.0279846	-0.298278	-0.345845	-0.400263	-0.453455	-0.373042	0.394461	-0.503809	-0.56835	-0.282102	-0.0402501	-0.307611	0.194786	-0.420658	-0.327303	0.738127	-0.337092	0.360436	-0.384133	-0.00322836	-0.476499	0.285936	-0.444866	-0.288548	-0.0290915	0.288735	-0.221085	-0.311159	-0.293398	-0.566019	-0.520964	0.0429503	-0.104477	0.555241	-0.0573212	-0.181518	0.189417	-0.375941	-0.385727	-0.180252	-0.461316	-0.154754	-0.395024	-0.211237	-0.0701526
RPL23	-0.235985	-0.145922	-0.0864821	-0.0387768	-0.429359	0.43894	0.444606	-0.35398	-0.219396	-0.410664	-0.335008	-0.333506	-0.28985	-0.288387	-0.0597972	-0.5152	0.364439	-0.518557	-0.219411	-0.594845	-0.0535969	0.0217761	0.0392903	-0.254945	-0.0238285	-0.272473	-0.312603	-0.391874	-0.312886	-0.00854167	-0.578794	-0.138362	0.303726	-0.315646	-0.412377	0.0663769	0.34207	-0.205947	-0.209211	-0.354592	-0.436522	0.293752	0.255834	-0.237449	0.0604784	-0.495004	0.503298	-0.27522	-0.548612	-0.439854	-0.117704	0.0170495	-0.369372	0.52733	0.138612	0.499025	-0.223417	-0.363518	-0.473881	-0.413046	-0.468656	-0.1827	0.167299	0.173011	0.233331	0.108817	-0.224853	0.183335	0.331594	-0.288081	-0.624166	0.157431	-0.298569	0.219875	-0.416556	-0.5019	-0.424501	-0.342097	-0.349326	-0.19623	-0.356748	0.0721667	-0.0927996	-0.44392	-0.254327	-0.123081	-0.511777	-0.582851	-0.544144	-0.618627	-0.0557552	-0.331849	-0.300928	-0.0882113	-0.248459	-0.301833	-0.256114	-0.483474	0.0614369	-0.212225	0.144687	0.122312	0.121936	0.186476	-0.183936	0.00880388	0.211106	-0.0942188	0.00402155	0.0926404	-0.404613	-0.121417	-0.0432894	-0.358373	-0.529528	-0.18575	-0.382006	0.130505	-0.132496	-0.104209	-0.390273	-0.567928	-0.329292	-0.254471	-0.20751	-0.349655	-0.143066	-0.219863	0.286984	-0.330446	0.440072	-0.360024	-0.248777	0.344192	-0.245746	-0.445108	-0.162227	-0.380694	-0.199312	-0.249982	-0.177405	-0.408666	-0.305087	-0.153345	-0.431315	-0.299525	-0.573731	-0.188176	-0.163207	0.0961741	-0.133694	-0.0701128	-0.228446	0.119329	0.12238	0.151939	0.337446	0.647818	-0.0574386	-0.0201785	-0.537599	-0.222915	-0.00638845	-0.177751	-0.18337	0.34056	-0.36934	0.165221	-0.19697	-0.390157	-0.493165	-0.204447	-0.46833	-0.269014	-0.184794	-0.326859	-0.443152	-0.41388	0.240945	-0.524665	0.370039	-0.420939	-0.310269	0.473476	0.33941	-0.277737	-0.322512	0.162444	-0.189914	-0.049428	-0.109716	-0.262693	-0.576261	0.275958	0.520518	0.223888	-0.429643	-0.382723	0.25034	0.492225	0.469674	-0.108966	-0.369991	-0.141183	-0.168127	0.0855738	-0.116917	-0.209769	0.158132	-0.538654	-0.51033	0.647629	-0.164263	-0.415485	0.297767	0.0639224	0.106967	-0.114657	0.190922	-0.524551	0.365374	0.312573	-0.00765322	-0.21817	-0.167468	-0.457508	0.224882	0.171133	-0.451493	-0.208355	-0.500961	-0.234437	-0.342224	-0.159317	0.132492	-0.472148	0.286454	-0.243124	-0.461377	-0.327673	-0.338877	-0.282331	-0.325432	-0.165463	-0.120052	0.408797	0.264159	-0.439385	0.25479	-0.135042	-0.433004	-0.445205	0.400845	-0.450498	-0.07198	-0.216596	-0.0970989	-0.311791	-0.332404	-0.199185	-0.342467	-0.449108	-0.138276	0.42458	-0.13123	-0.505018	-0.306367	-0.326757	-0.268536	-0.289162	0.0582154	0.131012	-0.39109	-0.473009	-0.550147	-0.367675	-0.0728856	-0.410018	-0.447714	-0.0988791	-0.377267	0.177469	-0.317666	-0.0240982	0.228917	0.287046	-0.354063	-0.344232	-0.0414032	-0.104188	-0.354581	-0.564889	-0.289525	-0.330774	-0.345818	-0.480716	0.279526	0.117664	-0.350092	-0.278775	-0.284283	-0.523651	0.0235794	0.4904	-0.0358008	-0.0314768	0.317518	-0.304448	-0.272281	0.156855	-0.150942	0.0475657	0.040988	0.083893	-0.0201289	0.394145	0.079698	0.316322	0.478154	0.428934	-0.205927	-0.282859	-0.318272	-0.487955	0.570686	-0.0799605	-0.424156	-0.213448	-0.342597	0.0105067	0.0244427	0.100696	-0.321587	0.0223068	-0.43017	-0.551166	-0.521983	0.0181399	-0.407381	-0.267885	-0.363081	-0.272353	-0.205578	-0.305903	-0.375195	-0.163632	0.0858575	0.081425	-0.056396	-0.0851148	-0.363274	-0.244724	-0.0442856	0.0185828	-0.0110532	0.303689	0.0816752	0.13973	-0.0885149	-0.166305	0.340129	0.439515	0.50322	-0.0782405	0.344335	0.213572	-0.219756	-0.480032	0.019912	-0.129488	-0.0171289	-0.085704	-0.346937	0.645674	-0.353966	0.22949	-0.472848	-0.118434	-0.36216	-0.322447	0.168622	-0.107895	-0.091841	-0.323717	-0.595492	-0.272939	-0.400618	-0.500143	-0.266702	0.213368	0.297116	0.299833	0.281735	0.437359	0.195282	0.296755	-0.436684	-0.350742	-0.312501	-0.0834609	-0.407975	-0.0982699	-0.291142	-0.230436	0.0434697	-0.516852	-0.437135	-0.29116	0.126332	-0.323677	-0.448375	0.318967	0.0240181	-0.0818694	-0.127868	-0.404787	-0.0694527	-0.306786	0.375224	-0.396271	-0.175822	-0.225299	-0.413912	-0.395398	-0.0978643	-0.213615	-0.435278	0.366924	-0.218976	0.0782796	-0.516461	-0.0634344	-0.465968	-0.345625	-0.416897	0.392538	0.303073	0.95668	0.936991	1	0.81503	0.641632	0.555074	0.918483	0.54839	0.844814	0.477506	0.0290592	0.167714	0.767369	0.056163	0.349738	0.570346	0.247603	0.372674	-0.290119	0.422685	0.56573	0.451037	0.494679	0.61265	0.462124	0.398236	0.50546	-0.572352	0.584461	0.545795	0.521833	0.133251	0.463493	0.3628	-0.110529	0.208996	0.722842	-0.396217	-0.373991	-0.0105088	0.31191	-0.449056	-0.182109	-0.30279	0.263906	0.0884668	0.129467	-0.0224919	-0.0542734	0.263255	-0.484124	-0.312411	-0.312415	-0.545402	-0.415328	-0.384855	-0.184785	-0.241742	-0.198334	-0.0138426	-0.24071	-0.0936866	-0.465026	-0.0765364	-0.573136	-0.334551	-0.352038	-0.0194855	-0.00345055	-0.0551373	-0.0117474	0.164237	-0.602379	-0.217645	0.0745155	0.255512	0.180585	-0.33815	0.293799	0.120204	-0.090698	0.0164151	-0.264449	-0.172526	0.119091	-0.161388	-0.471558	-0.225197	-0.360932	-0.449186	-0.555725	-0.146754	-0.205925	-0.00581908	-0.111194	0.278481	0.267311	0.0737644	-0.490317	0.257191	-0.465156	-0.464591	0.203577	-0.35973	0.00144466	-0.167734	0.0972122	0.0467655	0.149787	0.180718	0.0307405	-0.213823	-0.191866	-0.492318	-0.485241	-0.064871	0.00044321	-0.363286	-0.373113	-0.443991	-0.48268	-0.537938	0.493985	-0.471113	-0.51621	-0.164295	-0.145087	-0.255187	0.281267	-0.512322	-0.314584	0.676072	-0.337584	0.337301	-0.430124	-0.121978	-0.539246	0.251199	-0.479881	-0.356788	0.0526016	0.384297	-0.340084	-0.174199	-0.186893	-0.615032	-0.562354	0.00389181	-0.141737	0.449694	0.106742	-0.0763226	0.300504	-0.396479	-0.432447	-0.0842637	-0.392445	-0.143447	-0.281305	-0.0902625	-0.209266
RPL26	-0.0537768	-0.399436	-0.0814331	-0.00534227	-0.437244	0.611782	0.584238	-0.246172	-0.325411	-0.358422	-0.339604	-0.234291	-0.173448	-0.170556	0.137687	-0.473613	0.433438	-0.42687	-0.0252761	-0.543684	-0.0216304	0.123273	0.0772645	-0.0921462	-0.0457628	-0.250367	-0.243785	-0.353269	-0.18619	0.0322118	-0.462295	-0.079437	0.470138	-0.431451	-0.454859	0.122764	0.198819	0.0166871	-0.0873794	-0.300641	-0.397278	0.472145	0.227773	-0.342803	-0.270056	-0.440029	0.539956	-0.0740321	-0.516235	-0.22036	-0.0384564	0.0295145	-0.254492	0.55534	0.144966	0.530509	-0.0810174	-0.548695	-0.345812	-0.448205	-0.250528	0.0560225	-0.0566464	-0.0551596	0.0155647	-0.119841	-0.348826	0.408167	0.592841	-0.392147	-0.570922	0.325501	-0.206392	0.152263	-0.308545	-0.489919	-0.2605	-0.407536	-0.193064	0.063391	-0.224032	0.225157	-0.0865299	-0.255848	-0.0763118	-0.0781018	-0.366601	-0.428266	-0.526942	-0.541933	-0.211023	-0.339862	-0.347001	-0.182496	-0.378302	-0.293403	-0.3459	-0.347005	0.233839	-0.0651574	-0.0546919	-0.0785084	-0.0803014	-0.0582497	-0.366186	-0.159633	0.0449902	-0.322657	-0.187118	-0.11148	-0.316732	-0.0629905	0.00680929	-0.21547	-0.461826	-0.0434727	-0.547762	-0.193253	-0.0340274	-0.0487102	-0.361041	-0.350034	-0.213182	-0.250159	-0.143946	-0.276504	0.00460476	-0.140371	0.0419181	-0.239803	0.470576	-0.294714	-0.0349937	0.0470341	-0.305538	-0.36583	-0.226498	-0.358121	-0.113051	-0.185477	-0.199028	-0.362007	-0.172001	-0.148757	-0.228298	-0.226828	-0.499122	-0.11353	-0.15321	0.207998	-0.116742	-0.116717	-0.229533	0.120819	0.114836	0.106151	0.272296	0.602258	-0.215222	-0.163305	-0.534952	-0.29447	-0.17394	-0.365779	-0.224965	0.308318	-0.247058	0.343918	-0.0947521	-0.33851	-0.438671	-0.478771	-0.612564	-0.52197	-0.472796	-0.273457	-0.385442	-0.341376	0.109505	-0.405299	0.351406	-0.185062	-0.371694	0.51771	0.347267	-0.146318	-0.152392	0.128286	0.0233196	-0.257973	-0.0608073	-0.27055	-0.427511	0.495925	0.365705	0.299559	-0.309893	-0.445418	0.396174	0.567539	0.567493	0.164414	-0.123528	-0.286879	-0.0339829	0.0746587	0.107802	0.0336256	0.325904	-0.387183	-0.408145	0.72569	-0.0686863	-0.37894	0.413057	0.208987	0.299234	-0.0541374	0.152032	-0.59397	0.404809	0.363988	-0.0332283	-0.172443	-0.126155	-0.323676	0.104	0.17568	-0.274679	-0.111358	-0.465728	-0.189805	-0.428505	-0.459681	-0.178792	-0.428837	0.452322	-0.300099	-0.553744	-0.31756	-0.357258	-0.348329	-0.41323	-0.182771	-0.029236	0.577951	0.364243	-0.530215	0.0431923	-0.0114785	-0.312641	-0.247525	0.444877	-0.449122	0.127235	-0.0291882	0.0977847	-0.385263	-0.365848	-0.145236	-0.306866	-0.308324	-0.153753	0.244381	0.0522256	-0.479532	-0.327634	-0.330768	-0.306245	-0.196086	-0.144228	0.273633	-0.381487	-0.305274	-0.475477	-0.231407	0.018895	-0.262691	-0.391617	0.133394	-0.340248	0.373361	-0.337854	0.128221	0.398131	0.400456	-0.221072	-0.366223	-0.0524177	-0.178624	-0.352019	-0.385962	-0.283447	-0.333899	-0.312102	-0.397036	0.568923	0.124299	-0.394968	-0.100045	-0.0592953	-0.404672	-0.171532	0.530439	0.171753	0.169331	0.31699	-0.140461	-0.143518	0.438332	-0.0761896	-0.0827228	-0.265133	-0.171415	-0.303137	0.451412	0.144483	0.618773	0.212668	0.110904	-0.167084	-0.0838402	-0.156451	-0.383564	0.545036	0.105987	-0.408812	-0.325956	-0.0470802	0.0535417	-0.131842	0.358035	-0.105244	0.00642455	-0.233388	-0.499095	-0.399446	-0.0258665	-0.495859	-0.27198	-0.19237	-0.224372	-0.0181092	-0.386738	-0.32481	-0.19996	0.150652	0.0818524	0.0165557	0.0290205	-0.106515	-0.326581	-0.138686	0.30252	0.289803	0.53803	0.364481	-0.0027478	-0.201879	-0.293558	0.489893	0.580215	0.593414	-0.136717	0.265953	0.0689062	-0.142098	-0.308393	0.227307	0.0924309	0.190556	0.138437	-0.429291	0.759477	-0.22814	0.168048	-0.448401	-0.0892213	-0.490341	-0.0814534	0.253507	-0.0440934	0.210695	-0.341717	-0.554169	-0.298498	-0.418587	-0.470753	-0.0503412	0.326876	0.164428	0.165175	0.205832	0.28935	0.0719283	0.374213	-0.181404	-0.215798	-0.278547	-0.0532412	-0.24375	0.10574	-0.0719533	-0.166824	0.117857	-0.496461	-0.401549	-0.1708	0.109313	-0.232824	-0.334669	0.260446	-0.014956	0.245069	-0.296387	-0.304185	-0.12382	-0.16949	0.589722	-0.225597	-0.242209	-0.155095	-0.295955	-0.237454	-0.388685	0.0111304	-0.310227	0.225794	-0.226328	0.111952	-0.474456	-0.230815	-0.428334	-0.445143	-0.482826	0.624628	0.56718	0.873972	0.871214	0.81503	1	0.679543	0.550637	0.904635	0.546742	0.907095	0.568725	0.116161	0.213684	0.577701	-0.0484475	0.192372	0.532963	0.305664	0.16665	-0.487615	0.391474	0.467399	0.316411	0.282805	0.462171	0.255797	0.249526	0.351687	-0.54852	0.402945	0.349244	0.302584	0.203174	0.558726	0.230968	-0.409282	0.5002	0.647094	-0.38987	-0.34028	-0.0502035	0.341309	-0.258543	-0.196943	-0.418742	0.0797096	0.00835792	-0.00577291	-0.0659084	-0.0988403	0.460274	-0.277338	-0.252355	-0.283295	-0.465794	-0.434396	-0.357749	-0.244914	-0.149145	-0.230268	0.0642381	-0.295496	-0.0959766	-0.249952	-0.161293	-0.576008	-0.0958001	-0.146759	0.130973	0.0425285	0.0251747	-0.0121896	0.248788	-0.526466	-0.443829	0.0971907	0.307162	0.40826	-0.192972	0.24557	0.0672031	-0.0614637	-0.0859269	-0.165973	-0.263131	0.0321021	-0.0958529	-0.282771	-0.121638	-0.452263	-0.308198	-0.541929	0.14325	-0.35951	0.301932	-0.00502859	0.455878	0.459098	-0.25729	-0.373184	0.0149424	-0.28308	-0.250074	0.325543	-0.478254	0.0472136	-0.126503	0.40467	0.106486	0.162978	0.0388504	0.321481	0.0110966	-0.292235	-0.531067	-0.526023	-0.0992046	0.296636	-0.237684	-0.42222	-0.271157	-0.555276	-0.414784	0.514026	-0.474715	-0.543275	-0.393738	-0.186283	-0.163584	0.393849	-0.336885	-0.0776294	0.573001	-0.397374	0.375312	-0.231173	0.0544507	-0.392977	0.337002	-0.247884	-0.20827	0.192082	0.477661	-0.18066	-0.260797	-0.465487	-0.500975	-0.374244	0.0311764	-0.0315051	0.627803	-0.203773	-0.195602	0.310854	-0.372476	-0.382837	-0.235645	-0.471987	-0.120509	-0.418325	-0.252533	-0.0735227
RPL27A	-0.104389	-0.269173	0.0748479	-0.0348097	-0.457688	0.286039	0.246062	0.127907	-0.242926	-0.273686	-0.172242	-0.30215	-0.275506	-0.241098	0.0755251	-0.301232	0.149766	-0.454778	-0.115662	-0.453032	-0.0305043	-0.0083998	0.0234883	-0.175473	0.132286	-0.235584	-0.25494	-0.242616	-0.245448	0.0260404	-0.373701	-0.0894822	0.221057	-0.401598	-0.404184	-0.0475727	0.263269	-0.186421	-0.159381	-0.195992	-0.374061	0.500104	0.074075	-0.400399	-0.381486	-0.493372	0.216843	-0.254716	-0.615501	-0.298853	-0.132908	0.0546223	-0.12121	0.247454	-0.0880103	0.227964	-0.141742	-0.379804	-0.287537	-0.428183	-0.199088	0.0879959	-0.291805	-0.317682	-0.252297	-0.360375	-0.51982	-0.0407649	0.304371	-0.588119	-0.432292	0.128708	-0.380464	0.197481	-0.274319	-0.40578	0.0613097	-0.297481	-0.178205	0.301716	-0.29272	0.0891581	-0.0968235	-0.362088	-0.193451	-0.099023	-0.27684	-0.377293	-0.492971	-0.489544	-0.354776	-0.391844	-0.411752	-0.262589	-0.315681	-0.417071	-0.172389	-0.241416	0.139938	-0.160066	0.124036	0.091832	0.100666	-0.200129	-0.432298	-0.190753	-0.148471	-0.393729	-0.302342	0.0207853	-0.454518	-0.208048	-0.158791	-0.279803	-0.460694	-0.201914	-0.411267	-0.0723179	-0.0374944	-0.0624855	-0.292187	-0.318213	-0.302928	-0.0850096	0.133837	-0.232432	0.0266146	-0.18208	-0.259421	-0.0619079	0.825868	-0.287278	0.0888667	0.238882	-0.252784	-0.221632	-0.0649669	-0.268217	0.22652	-0.30971	-0.378442	-0.462395	-0.262633	0.0194819	0.167636	-0.197582	-0.342066	-0.180374	-0.158959	0.0658088	-0.348605	0.246868	0.116636	0.475818	0.361425	0.408609	0.634077	0.769335	0.208175	0.238718	-0.425009	0.13105	0.116146	0.000241753	0.10001	-0.0733779	-0.254173	0.189922	0.206874	-0.354968	-0.323151	-0.613241	-0.551146	-0.623973	-0.595787	-0.182084	-0.192881	-0.117481	0.414657	-0.257567	0.293548	0.0844613	-0.309772	0.214939	0.0819893	-0.283798	-0.296982	0.166798	0.0128676	-0.0561025	-0.297882	-0.125446	-0.0961207	0.844339	0.306288	0.697004	-0.324526	-0.429843	0.0834841	0.264374	0.248291	-0.035845	0.0171062	-0.392746	-0.161372	0.169267	0.0706396	0.0195555	0.375323	-0.32523	-0.160872	0.466455	-0.147628	-0.0177707	0.203005	-0.0107891	0.0745765	0.035124	-0.0221733	-0.570101	0.365217	0.0653126	0.248023	-0.43552	-0.0470824	-0.425777	0.402377	0.263432	-0.323847	-0.248386	-0.248075	-0.20041	-0.246772	-0.632323	-0.0198719	-0.455159	0.227952	-0.318835	-0.297864	-0.320332	-0.395009	-0.358482	-0.422629	-0.143567	-0.1436	0.428709	0.179782	-0.357619	0.352424	-0.158989	0.0698757	-0.338434	0.143362	-0.396548	-0.105773	-0.194724	-0.107932	-0.352061	-0.216887	0.212113	-0.246089	-0.394196	-0.170225	0.26825	-0.133345	-0.434306	-0.420702	-0.45756	-0.386625	-0.144049	-0.330421	-0.0358301	-0.378537	-0.317105	-0.503503	0.0506106	0.0629847	-0.476906	-0.506475	-0.181916	-0.420044	0.767144	-0.135075	0.200368	0.381905	0.361599	-0.392901	-0.446211	-0.0643913	-0.0903346	-0.598874	-0.394061	-0.306015	-0.37326	-0.383424	-0.342273	0.25148	0.163247	-0.201123	0.235305	0.330539	-0.290283	-0.0316086	0.403069	0.212902	0.147566	-0.0633046	-0.106987	-0.00841987	0.716514	-0.220376	-0.258097	-0.132956	-0.00247135	-0.262271	0.108616	-0.109635	0.29171	0.0156816	-0.0619506	0.0893884	-0.180876	-0.127429	-0.0453821	0.387465	-0.0572986	-0.402094	-0.507262	-0.0357832	-0.0968758	-0.0485449	-0.066994	-0.216512	-0.282139	-0.04939	-0.460835	-0.381088	0.0295795	-0.380047	-0.376237	0.112709	-0.0689051	0.315735	-0.325075	-0.283739	-0.153179	0.108262	0.156929	-0.290537	0.0953321	-0.226386	-0.248931	-0.399739	-0.0367119	-0.0647195	0.125669	-0.00518034	-0.183374	-0.32748	-0.514872	0.54687	0.524972	0.567595	-0.317372	0.148286	-0.0918384	-0.0676864	-0.150747	0.491558	0.326191	0.476463	0.415511	-0.417996	0.470957	-0.237734	-0.0358636	-0.258521	-0.0393832	-0.403311	-0.234532	0.173827	-0.0786171	-0.138671	-0.23038	-0.346563	-0.437267	-0.563166	-0.438833	-0.204296	0.0587213	0.0904459	0.121364	0.0875165	0.199198	0.0144479	0.11885	0.174276	0.152358	-0.404652	0.0201575	-0.285637	-0.0307165	0.117928	-0.0975364	0.443065	-0.360837	-0.277614	-0.24551	0.0458284	-0.231188	-0.164165	0.308762	-0.0095384	0.00895928	-0.2497	-0.408224	-0.0783776	0.244842	0.239474	-0.349035	-0.270108	-0.373085	-0.38785	0.098895	-0.210103	-0.144185	-0.297926	-0.0119824	-0.195417	-0.243247	-0.25051	-0.214535	-0.388022	-0.390668	-0.317083	0.439447	0.827747	0.729592	0.804827	0.641632	0.679543	1	0.866408	0.772332	0.87096	0.807936	0.942637	0.00317638	0.714679	0.645675	0.245932	0.412292	0.470622	0.693059	0.384048	-0.61563	0.451487	0.0549181	0.490825	-0.039621	0.485371	0.374689	0.439159	0.517112	-0.453152	0.500677	0.403043	0.026086	0.146818	0.276931	0.0554043	-0.198029	0.768827	0.248731	-0.320255	-0.220272	-0.0565067	0.627642	-0.308032	-0.0675	-0.259344	0.229017	-0.0822579	0.111502	-0.0884898	-0.127463	0.588723	-0.310535	-0.490942	-0.017042	-0.312796	-0.366434	-0.237645	-0.32973	-0.101265	-0.169912	0.157327	-0.216233	-0.162518	-0.30359	-0.379608	-0.1598	-0.0488902	-0.176179	-0.0172209	0.0630325	-0.0228534	-0.0104466	-0.025754	-0.43749	-0.30497	-0.124593	0.0322549	0.459921	-0.294651	0.0377493	-0.144458	0.105427	0.0208596	0.125323	-0.196286	-0.0220953	-0.300577	-0.348321	0.292738	-0.324394	0.0415761	-0.454467	0.287453	-0.514706	0.256249	-0.253679	0.166416	0.148062	-0.217766	-0.333565	-0.202452	-0.340701	-0.30141	0.274	-0.604988	-0.0537841	-0.00896091	-0.0200268	0.0736079	0.180514	0.0937176	-0.0359523	0.433934	-0.205773	-0.462507	-0.350263	-0.180426	-0.0450003	-0.190567	-0.227982	-0.336244	-0.3222	-0.0620347	0.226076	-0.465986	-0.514685	-0.248633	0.189871	-0.269269	0.0791268	-0.339214	-0.253438	0.839342	-0.306498	0.408436	-0.201434	0.155467	-0.500767	0.123882	-0.275703	-0.176957	-0.122727	0.14469	0.0338636	-0.502259	-0.276654	-0.43123	-0.30296	0.0491498	-0.0658573	0.632374	-0.142102	-0.362108	0.134425	-0.20403	-0.2521	-0.400084	-0.490187	-0.0674787	-0.480025	-0.391197	0.255932
RPL30	-0.322973	-0.242121	0.146658	-0.00708993	-0.438335	0.205333	0.173234	0.189707	-0.0863457	-0.367748	-0.154493	-0.30965	-0.26171	-0.304882	0.00866991	-0.333907	0.177122	-0.415537	-0.251607	-0.524496	-0.02159	-0.00124598	0.0686207	-0.279878	0.065841	-0.240752	-0.270177	-0.303557	-0.292391	0.0104879	-0.314273	-0.185487	0.149642	-0.426334	-0.399975	-0.190761	0.38511	-0.305234	-0.175275	-0.130003	-0.455627	0.554628	-0.0348811	-0.348318	-0.150938	-0.532352	0.242377	-0.321879	-0.648786	-0.401613	-0.180707	0.0799524	-0.184916	0.259693	-0.158662	0.238069	-0.202671	-0.250829	-0.338258	-0.425863	-0.294192	0.176403	-0.286868	-0.32777	-0.255706	-0.377266	-0.531175	-0.153648	0.26575	-0.532455	-0.429404	0.17728	-0.41799	0.26433	-0.346786	-0.471665	0.187507	-0.266766	-0.295983	0.219432	-0.29154	0.0330773	-0.0759252	-0.435685	-0.274489	-0.124338	-0.310377	-0.403851	-0.580707	-0.550131	-0.214853	-0.413438	-0.446273	-0.102521	-0.285229	-0.437822	-0.0887691	-0.33234	0.182955	-0.2711	0.147699	0.115722	0.125165	-0.164577	-0.413879	-0.122386	-0.10827	-0.371757	-0.290299	0.0706031	-0.408914	-0.146268	-0.130777	-0.266554	-0.475936	-0.2005	-0.263055	-0.00490322	-0.117143	-0.0415317	-0.379075	-0.308901	-0.357127	-0.139185	0.0472458	-0.245176	-0.111973	-0.207127	-0.183984	-0.0685305	0.716644	-0.326219	0.101222	0.27225	-0.220917	-0.289264	-0.0581623	-0.324995	0.185955	-0.349443	-0.317204	-0.473643	-0.291216	-0.0589831	0.158849	-0.321126	-0.442872	-0.303655	-0.21448	0.0232078	-0.260179	0.236542	0.0360064	0.441608	0.232156	0.319805	0.633926	0.714527	0.29402	0.322634	-0.406945	0.215956	0.245751	0.0705405	0.0818018	-0.254042	-0.296782	0.238026	0.0537515	-0.326712	-0.31304	-0.5872	-0.51862	-0.610478	-0.582537	-0.188638	-0.249695	-0.212919	0.429449	-0.194182	0.433024	0.0717628	-0.386424	0.195825	0.113754	-0.288923	-0.296505	0.371565	-0.137783	0.0439732	-0.373687	-0.165844	-0.106496	0.724818	0.478271	0.764142	-0.372549	-0.388424	0.024333	0.273145	0.253763	-0.0801993	0.0531976	-0.366641	-0.249785	0.118192	-0.0454678	-0.1191	0.474245	-0.266468	-0.1942	0.447542	-0.177612	-0.0938218	0.134492	-0.146131	-0.00158587	0.0014082	0.0318313	-0.50141	0.49462	0.0833554	0.264895	-0.46223	0.0503354	-0.399983	0.368721	0.247737	-0.397351	-0.261385	-0.320388	-0.310602	-0.11337	-0.51526	0.152869	-0.533686	0.174132	-0.229176	-0.171402	-0.233374	-0.359607	-0.264745	-0.341274	-0.119207	-0.122995	0.387448	0.150935	-0.247762	0.425799	-0.259446	-0.00175602	-0.43945	0.197044	-0.41818	-0.169323	-0.287863	-0.186109	-0.405023	-0.238621	0.206033	-0.200777	-0.410586	-0.0908602	0.226288	-0.305403	-0.532832	-0.248616	-0.300651	-0.204354	-0.143668	-0.448193	-0.0649827	-0.347966	-0.423994	-0.548834	0.0437304	-0.0760275	-0.607297	-0.548678	-0.302365	-0.456749	0.695472	-0.127037	0.318603	0.483267	0.506969	-0.37916	-0.269711	-0.00270603	-0.123438	-0.566805	-0.482899	-0.292368	-0.342661	-0.354735	-0.433342	0.169181	0.0738742	-0.24962	0.322959	0.312205	-0.189599	0.022202	0.48707	0.11192	0.0280256	-0.258711	-0.196151	0.155682	0.531127	-0.281647	-0.445415	-0.0504418	0.177665	0.0754964	-0.191804	-0.385756	0.0609969	0.273585	0.184708	0.0948053	-0.252195	-0.184571	0.00778577	0.579004	-0.0844054	-0.459353	-0.422941	-0.113542	-0.128937	-0.0743355	-0.193576	-0.315524	-0.273689	0.0254943	-0.406803	-0.395045	0.123245	-0.279595	-0.358966	0.226383	-0.132288	0.342579	-0.293382	-0.3237	-0.178463	0.031508	0.113612	-0.434031	0.0331411	-0.328551	-0.20589	-0.474549	-0.138866	-0.192653	0.0712428	-0.0853297	-0.218792	-0.358879	-0.510483	0.586691	0.551716	0.638853	-0.293218	0.24	-0.032278	0.0780971	-0.155601	0.364499	0.196665	0.358963	0.290822	-0.42795	0.308419	-0.336253	0.0121478	-0.215432	0.051915	-0.357348	-0.360799	0.233943	-0.101825	-0.240954	-0.302165	-0.326581	-0.312764	-0.442173	-0.408391	-0.244897	0.0592871	0.0354224	0.0871132	0.0344081	0.148126	-0.0624466	0.161921	0.0975182	0.225789	-0.393442	-0.00693356	-0.302433	-0.0830899	0.0333547	-0.115122	0.406833	-0.303219	-0.325167	-0.23325	0.11099	-0.163788	-0.0938124	0.260947	-0.0338849	-0.162501	-0.232899	-0.422054	-0.0532571	0.229491	0.221745	-0.415805	-0.275901	-0.555987	-0.388499	0.146812	-0.17294	-0.304619	-0.314063	-0.0714638	-0.227534	-0.312972	-0.280056	-0.365671	-0.442748	-0.309571	-0.272711	0.448401	0.636395	0.605389	0.672851	0.555074	0.550637	0.866408	1	0.694484	0.988219	0.704772	0.921056	0.00744834	0.592944	0.807874	0.295336	0.530981	0.497907	0.670229	0.551963	-0.678126	0.433487	-0.031384	0.668743	-0.101741	0.564647	0.535094	0.629889	0.614103	-0.515456	0.649447	0.537331	-0.0837951	0.0205935	0.244363	-0.00325259	-0.0711168	0.62422	0.186916	-0.331169	-0.28205	0.0135045	0.598897	-0.402164	-0.0865662	-0.183676	0.21225	-0.0819173	0.118652	-0.0622867	-0.095822	0.531196	-0.389008	-0.448095	0.0784457	-0.32184	-0.476551	-0.206119	-0.291629	-0.0414402	-0.124195	0.232007	-0.150698	-0.104879	-0.408486	-0.286058	-0.0787815	-0.014122	-0.184492	-0.0155793	0.117504	0.0318458	0.0178476	0.0298481	-0.477528	-0.249121	-0.0552064	0.0471315	0.43472	-0.286695	0.0744433	-0.101572	0.106135	0.0658281	0.22477	-0.154608	-0.0618958	-0.382534	-0.446366	0.298054	-0.291954	0.109445	-0.440905	0.14509	-0.501563	0.0798386	-0.339972	0.125579	0.0941097	0.0949645	-0.347983	-0.200031	-0.421408	-0.350835	0.230541	-0.531651	-0.127522	-0.0781415	-0.0893603	-0.00629703	0.117417	0.0687272	-0.170213	0.315581	-0.21547	-0.421391	-0.35949	-0.240152	-0.103021	-0.24317	-0.198731	-0.348459	-0.283101	0.00533642	0.212684	-0.400034	-0.41931	-0.156799	0.169961	-0.180744	0.0603112	-0.432727	-0.294149	0.77964	-0.244094	0.499255	-0.0596531	0.151975	-0.566203	-0.165598	-0.357985	-0.31266	-0.0777069	0.173209	0.028889	-0.517516	-0.196223	-0.507293	-0.343445	0.0535156	-0.143988	0.481567	0.194938	-0.317761	0.302669	-0.21672	-0.23892	-0.536013	-0.422748	-0.177051	-0.523374	-0.389923	0.328905
RPL32	-0.205797	-0.341125	-0.0461558	0.0067826	-0.508237	0.499486	0.484501	-0.201341	-0.243256	-0.365374	-0.324658	-0.282221	-0.243489	-0.313036	-0.00435875	-0.444154	0.428134	-0.469451	-0.183889	-0.619632	-0.00689705	0.0798228	0.0821873	-0.206409	-0.0729452	-0.226568	-0.247863	-0.346279	-0.302346	-0.0336671	-0.517817	-0.124375	0.401862	-0.423046	-0.496709	0.0615745	0.265095	-0.190683	-0.174547	-0.314328	-0.464302	0.44269	0.254282	-0.288875	-0.156816	-0.513931	0.532465	-0.253442	-0.61872	-0.390704	-0.124352	0.068048	-0.33977	0.538383	0.0954736	0.506098	-0.159381	-0.464438	-0.397651	-0.455014	-0.356043	-0.0489391	-0.073643	-0.0701593	-0.00373957	-0.140902	-0.411791	0.195991	0.485513	-0.417832	-0.609068	0.197758	-0.338854	0.221986	-0.428863	-0.542188	-0.238348	-0.414953	-0.261116	0.00734829	-0.327072	0.13351	-0.0704737	-0.408963	-0.143665	-0.0883088	-0.472067	-0.496107	-0.576592	-0.621401	-0.154696	-0.366161	-0.364099	-0.145986	-0.340089	-0.317303	-0.26199	-0.395708	0.0952931	-0.190243	0.0916919	0.0662458	0.0672573	0.0117809	-0.325675	-0.0922308	0.0949999	-0.266936	-0.138463	0.0316312	-0.412663	-0.0815904	-0.00892582	-0.323136	-0.541336	-0.103102	-0.449229	-0.0146026	-0.0540173	-0.0961713	-0.418324	-0.422227	-0.290988	-0.24823	-0.148631	-0.317807	-0.124535	-0.229822	0.0898074	-0.248397	0.558342	-0.314086	-0.115163	0.193151	-0.323279	-0.427401	-0.191929	-0.379954	-0.0929342	-0.21366	-0.220078	-0.442868	-0.268442	-0.114666	-0.238278	-0.28719	-0.539472	-0.181922	-0.204781	0.170885	-0.165593	-0.0461883	-0.210052	0.166295	0.104927	0.144897	0.385953	0.70838	-0.0468374	0.00300512	-0.526684	-0.189216	-0.00915772	-0.220936	-0.161919	0.148191	-0.313733	0.266373	-0.157015	-0.367009	-0.460852	-0.434713	-0.554176	-0.48182	-0.420097	-0.304217	-0.416313	-0.365087	0.257191	-0.429764	0.386135	-0.248364	-0.363592	0.51881	0.314245	-0.214751	-0.265171	0.13488	-0.137278	-0.102339	-0.210931	-0.264324	-0.444632	0.455424	0.417929	0.341966	-0.390841	-0.425884	0.27589	0.543147	0.522216	0.0163919	-0.185625	-0.273778	-0.172727	0.106901	0.00668449	-0.101792	0.318355	-0.452893	-0.43656	0.607468	-0.167492	-0.3685	0.286244	0.0275084	0.12226	-0.0585487	0.142462	-0.584322	0.431337	0.344596	0.0715826	-0.244652	-0.107314	-0.440601	0.247139	0.20718	-0.410722	-0.173391	-0.51339	-0.258661	-0.346006	-0.384793	-0.013133	-0.524061	0.395235	-0.30359	-0.480691	-0.315634	-0.394494	-0.343755	-0.403805	-0.170826	-0.0716263	0.532154	0.33414	-0.439187	0.253752	-0.145491	-0.297871	-0.402917	0.431744	-0.478253	-0.0532262	-0.198988	-0.0726715	-0.410067	-0.357628	-0.117606	-0.307043	-0.410701	-0.128489	0.370367	-0.119315	-0.521314	-0.309558	-0.336287	-0.284471	-0.236002	-0.196658	0.147633	-0.446808	-0.418599	-0.578239	-0.273816	-0.0452174	-0.422046	-0.494184	-0.0432387	-0.387254	0.354848	-0.295558	0.124156	0.379772	0.414375	-0.364002	-0.358627	-0.0268294	-0.176979	-0.446925	-0.505493	-0.253095	-0.296484	-0.320858	-0.46444	0.441876	0.0576879	-0.370898	-0.0807682	-0.0975794	-0.441979	-0.0324887	0.568927	0.0345207	0.0588491	0.151297	-0.207562	-0.163368	0.336848	-0.175368	-0.168453	-0.161264	-0.0426328	-0.147161	0.265723	-0.061782	0.367039	0.329917	0.244329	-0.170141	-0.133966	-0.228213	-0.351124	0.562396	0.011184	-0.462492	-0.317144	-0.221056	-0.0769538	-0.0635604	0.167145	-0.286372	-0.0699788	-0.287343	-0.555433	-0.498705	0.0559318	-0.416082	-0.287734	-0.177979	-0.265262	-0.0147866	-0.403622	-0.41215	-0.141944	0.121354	0.120493	-0.164254	-0.0450273	-0.298322	-0.319103	-0.21641	0.164969	0.118871	0.405298	0.2052	-0.0607408	-0.271883	-0.373002	0.508255	0.569556	0.634886	-0.177197	0.319089	0.110293	-0.110809	-0.372194	0.17631	0.021301	0.140272	0.0774678	-0.438418	0.602631	-0.33629	0.145489	-0.431278	-0.122802	-0.433106	-0.281971	0.239607	-0.0576264	0.033653	-0.353418	-0.539772	-0.295594	-0.433251	-0.501023	-0.193817	0.22736	0.207821	0.232803	0.192662	0.32437	0.117243	0.265874	-0.226671	-0.188609	-0.30153	-0.0629738	-0.370243	0.0124968	-0.132273	-0.21243	0.107134	-0.499528	-0.443032	-0.252139	0.0671692	-0.255565	-0.333363	0.311056	-0.0303347	0.00459124	-0.236735	-0.398183	-0.0964582	-0.186727	0.477845	-0.309216	-0.203576	-0.328961	-0.404147	-0.243523	-0.297614	-0.160021	-0.407765	0.259729	-0.19671	0.00636623	-0.489093	-0.235565	-0.453569	-0.379898	-0.422854	0.565143	0.493782	0.933759	0.958921	0.918483	0.904635	0.772332	0.694484	1	0.697996	0.943159	0.649481	0.117695	0.274289	0.782447	0.0408406	0.345077	0.601687	0.398616	0.345093	-0.524792	0.452722	0.420357	0.482633	0.292961	0.613989	0.454119	0.408762	0.506977	-0.60963	0.594772	0.510687	0.334382	0.0824726	0.555231	0.207542	-0.274849	0.420266	0.585396	-0.424325	-0.343733	-0.0194207	0.396007	-0.379442	-0.170147	-0.35391	0.217529	0.0151108	0.0889577	-0.00935125	-0.0468925	0.401785	-0.441002	-0.328997	-0.214733	-0.500803	-0.485994	-0.340693	-0.189822	-0.169953	-0.2366	0.0437013	-0.291728	-0.0536575	-0.361735	-0.147474	-0.497414	-0.197065	-0.247457	0.0714605	0.0786623	0.0246769	0.0375369	0.191549	-0.578705	-0.270993	0.0707267	0.293941	0.33335	-0.316472	0.223576	0.0376112	-0.0315018	0.00830086	-0.121063	-0.196904	0.0978473	-0.207724	-0.425971	-0.0834688	-0.404345	-0.279547	-0.572585	0.0567458	-0.411158	0.157435	-0.111566	0.341269	0.320316	-0.0888541	-0.429056	0.0232642	-0.418644	-0.381526	0.22182	-0.461308	0.0034799	-0.123441	0.190314	0.07768	0.178487	0.11465	0.122149	-0.0345629	-0.258973	-0.555323	-0.517362	-0.130948	0.13789	-0.277412	-0.349011	-0.379464	-0.462037	-0.386112	0.50323	-0.463237	-0.505043	-0.304602	-0.111544	-0.276372	0.300147	-0.458248	-0.258042	0.712202	-0.374487	0.392977	-0.286394	0.0192331	-0.485575	0.14374	-0.419821	-0.305699	0.0817868	0.398092	-0.252017	-0.333413	-0.362921	-0.564842	-0.466862	-0.00232103	-0.132204	0.516927	-0.0245404	-0.167236	0.286423	-0.347164	-0.385097	-0.312319	-0.459218	-0.177819	-0.455675	-0.296625	-0.0709172
RPL34	-0.323635	-0.258529	0.150492	-0.00292837	-0.444719	0.224435	0.200815	0.178857	-0.0928273	-0.348708	-0.187438	-0.295981	-0.242853	-0.321381	-0.0148779	-0.328796	0.215137	-0.390804	-0.266567	-0.510207	-0.0221874	0.000908267	0.0634674	-0.263019	0.0415052	-0.231237	-0.256845	-0.315723	-0.297914	-0.037042	-0.331155	-0.195091	0.193088	-0.419619	-0.41871	-0.159962	0.360854	-0.299987	-0.183779	-0.128965	-0.474832	0.563248	-0.0226809	-0.312303	-0.179553	-0.528011	0.275635	-0.331755	-0.649438	-0.392216	-0.168951	0.0684701	-0.22263	0.291856	-0.134818	0.270703	-0.19286	-0.264853	-0.324888	-0.423756	-0.294919	0.153612	-0.322577	-0.361455	-0.296192	-0.406743	-0.553155	-0.152348	0.261954	-0.509804	-0.442079	0.14119	-0.429733	0.238053	-0.394734	-0.488747	0.174574	-0.293597	-0.284164	0.209329	-0.289255	0.022427	-0.0495213	-0.441246	-0.230291	-0.119476	-0.326087	-0.385971	-0.573016	-0.553054	-0.197823	-0.412467	-0.43402	-0.0933634	-0.281046	-0.431678	-0.131145	-0.306914	0.14982	-0.286827	0.150104	0.118753	0.122955	-0.182221	-0.421422	-0.143857	-0.108003	-0.37154	-0.288564	0.0645464	-0.411734	-0.15224	-0.124973	-0.282877	-0.480892	-0.20425	-0.27591	-0.00661389	-0.115469	-0.0643418	-0.392991	-0.291191	-0.347395	-0.1444	0.0507689	-0.257764	-0.143786	-0.230335	-0.197556	-0.0869594	0.713877	-0.325806	0.0954813	0.249754	-0.219613	-0.295387	-0.0794516	-0.326748	0.17388	-0.34321	-0.305136	-0.484855	-0.279836	-0.0801919	0.140673	-0.318135	-0.431936	-0.309974	-0.2309	0.0571384	-0.219702	0.235006	-0.00106263	0.404734	0.19911	0.284651	0.626213	0.722925	0.294974	0.327514	-0.395604	0.190287	0.248343	0.0626419	0.0790468	-0.287544	-0.300911	0.269779	0.0413305	-0.324472	-0.336425	-0.6046	-0.505453	-0.627203	-0.59635	-0.18436	-0.267421	-0.232848	0.443077	-0.173619	0.435446	0.0499012	-0.405891	0.244417	0.136285	-0.245581	-0.283015	0.349543	-0.16371	0.0706809	-0.363888	-0.164358	-0.12618	0.713884	0.43557	0.733342	-0.378083	-0.414343	0.0627858	0.310575	0.290136	-0.0735421	0.0450846	-0.358019	-0.264877	0.0963618	-0.0321417	-0.104844	0.477198	-0.284576	-0.211871	0.416705	-0.175977	-0.109423	0.115767	-0.153987	-0.0123419	-0.014552	0.063142	-0.485845	0.490062	0.0976477	0.245034	-0.448915	0.0522139	-0.386174	0.415329	0.235754	-0.393445	-0.229602	-0.337218	-0.321016	-0.124384	-0.52341	0.14639	-0.564142	0.219335	-0.240461	-0.193325	-0.221966	-0.364036	-0.272194	-0.353289	-0.111185	-0.122403	0.419422	0.193115	-0.226749	0.420478	-0.265952	-0.0156726	-0.434413	0.226033	-0.418619	-0.152913	-0.277226	-0.166153	-0.419243	-0.257863	0.193682	-0.192855	-0.385703	-0.111953	0.233813	-0.308438	-0.531056	-0.223593	-0.273696	-0.177537	-0.163396	-0.469394	-0.0385658	-0.373295	-0.434994	-0.553689	0.0291536	-0.101546	-0.605834	-0.549569	-0.302264	-0.469837	0.686746	-0.144737	0.325647	0.503327	0.52746	-0.374782	-0.249087	-0.0240584	-0.162147	-0.562082	-0.476548	-0.281598	-0.33036	-0.340739	-0.451493	0.172355	0.0212949	-0.261773	0.302432	0.276499	-0.188012	0.0119083	0.502483	0.091777	0.0202289	-0.273067	-0.207317	0.152248	0.528209	-0.265953	-0.454983	-0.0616403	0.167353	0.0521722	-0.215397	-0.400953	0.0277016	0.251436	0.160777	0.06279	-0.204694	-0.194509	-0.00779112	0.562696	-0.0872775	-0.469967	-0.42408	-0.125123	-0.146532	-0.0796709	-0.178187	-0.31673	-0.259983	0.00253488	-0.413163	-0.407537	0.10867	-0.28027	-0.295994	0.208054	-0.158622	0.316284	-0.2981	-0.350856	-0.162934	0.0290804	0.10979	-0.454215	0.0122561	-0.315369	-0.244637	-0.463509	-0.123255	-0.168777	0.0753308	-0.0846324	-0.243153	-0.380601	-0.532259	0.588659	0.558593	0.654799	-0.286093	0.257692	-0.00959125	0.111319	-0.162701	0.366651	0.194331	0.355413	0.292607	-0.420555	0.273467	-0.348327	0.0181561	-0.22476	0.0292718	-0.363417	-0.340135	0.217699	-0.0848964	-0.223649	-0.322873	-0.33272	-0.291096	-0.41154	-0.415852	-0.239397	0.0385182	0.00171583	0.0576761	-0.0049202	0.108843	-0.0910246	0.144956	0.0975558	0.199909	-0.340731	-0.032649	-0.308685	-0.0390857	0.0236765	-0.138336	0.371482	-0.322257	-0.337581	-0.23597	0.0730936	-0.179131	-0.110351	0.238819	-0.0475001	-0.167801	-0.237797	-0.428248	-0.0709141	0.21566	0.23703	-0.404846	-0.23938	-0.580918	-0.385467	0.116204	-0.195554	-0.286043	-0.3087	-0.0245914	-0.228846	-0.283872	-0.307975	-0.382506	-0.423971	-0.296346	-0.270651	0.445279	0.640081	0.592109	0.66831	0.54839	0.546742	0.87096	0.988219	0.697996	1	0.703692	0.927402	0.0385433	0.58642	0.796829	0.285244	0.526104	0.521344	0.684345	0.545949	-0.695232	0.450667	-0.0252501	0.668224	-0.102028	0.573042	0.538054	0.622212	0.618626	-0.498471	0.656697	0.546096	-0.0837576	-0.0214352	0.258524	-0.0299744	-0.0908186	0.621902	0.182449	-0.338825	-0.271416	-0.0126262	0.579868	-0.398348	-0.129864	-0.202349	0.221821	-0.0818229	0.123566	-0.000853978	-0.0376885	0.538998	-0.395548	-0.431372	0.0640199	-0.3421	-0.484373	-0.199716	-0.239973	-0.0317655	-0.131597	0.228472	-0.157946	-0.0451188	-0.39822	-0.238304	-0.0948666	-4.99898e-06	-0.185025	0.0329077	0.186429	0.10152	0.0879716	0.0871229	-0.469748	-0.211513	-0.0533802	0.0878175	0.434139	-0.288342	0.0933091	-0.0864937	0.0899536	0.0640097	0.197883	-0.169088	-0.00305009	-0.361818	-0.4367	0.254318	-0.322094	0.0857246	-0.43532	0.138436	-0.528982	0.0768873	-0.351537	0.156781	0.118978	0.0719398	-0.321908	-0.239153	-0.418543	-0.346067	0.18174	-0.502113	-0.106174	-0.104396	-0.0825249	-0.0230463	0.103936	0.0406004	-0.160896	0.298855	-0.233992	-0.436706	-0.394314	-0.247517	-0.0889055	-0.211501	-0.199052	-0.359256	-0.280166	-0.0163253	0.265743	-0.377038	-0.394304	-0.170223	0.160131	-0.193813	0.0852397	-0.438254	-0.274018	0.776731	-0.259668	0.476728	-0.0562237	0.129304	-0.557791	-0.200213	-0.347706	-0.299115	-0.0638694	0.19795	0.0139251	-0.506399	-0.218249	-0.492129	-0.331137	0.0329409	-0.167218	0.460911	0.165292	-0.287906	0.303588	-0.218942	-0.252597	-0.5625	-0.411545	-0.17248	-0.533552	-0.414921	0.316516
RPL35	-0.080667	-0.400825	-0.028752	0.0340266	-0.419096	0.493925	0.472187	-0.130215	-0.215852	-0.246861	-0.238342	-0.246358	-0.209549	-0.160845	0.11166	-0.387356	0.401006	-0.441415	-0.051521	-0.495776	0.0474636	0.123105	0.106684	-0.115677	0.00269231	-0.283156	-0.266984	-0.292799	-0.232983	0.0370896	-0.424912	-0.116667	0.385324	-0.431259	-0.410903	0.0579046	0.204661	-0.10562	-0.0998328	-0.224855	-0.370916	0.420882	0.155407	-0.390129	-0.277314	-0.453807	0.433838	-0.182045	-0.525487	-0.280182	-0.0309608	0.0283187	-0.224564	0.476603	0.0921698	0.454234	-0.0718	-0.457985	-0.295361	-0.363788	-0.220623	0.072775	-0.18171	-0.181228	-0.117251	-0.248565	-0.452817	0.197521	0.506862	-0.499838	-0.506708	0.221048	-0.260999	0.165364	-0.307628	-0.445917	-0.102219	-0.332643	-0.144666	0.085738	-0.230288	0.176141	-0.048289	-0.260746	-0.109409	-0.0603237	-0.320782	-0.375818	-0.505574	-0.519439	-0.221538	-0.328981	-0.34909	-0.210195	-0.338113	-0.311605	-0.20007	-0.298508	0.173328	-0.0532524	0.0488514	0.018619	0.0259518	-0.0832848	-0.38374	-0.145951	-0.012456	-0.336548	-0.212862	-0.0214467	-0.351191	-0.115405	-0.0402193	-0.259401	-0.469878	-0.0511384	-0.423618	-0.0704269	-0.0198611	-0.00209952	-0.328679	-0.34918	-0.264268	-0.189526	-0.0660428	-0.185418	-0.0240681	-0.213978	-0.029826	-0.181029	0.602793	-0.240988	-0.00395937	0.11765	-0.354467	-0.303223	-0.101904	-0.288668	-0.0458214	-0.235084	-0.224067	-0.384212	-0.165045	-0.0945259	-0.100996	-0.219116	-0.444048	-0.169062	-0.205348	0.161761	-0.273098	-0.0262511	-0.103531	0.19273	0.162409	0.170489	0.399701	0.698271	-0.0521165	-0.00646763	-0.505597	-0.154055	-0.0498274	-0.217753	-0.117498	0.0997536	-0.207846	0.208232	-0.0333928	-0.320415	-0.360177	-0.532891	-0.533977	-0.553217	-0.530636	-0.253402	-0.317611	-0.219356	0.23391	-0.344953	0.329667	-0.100837	-0.295514	0.460234	0.304141	-0.18277	-0.190014	0.135212	0.00208688	-0.146979	-0.144461	-0.222731	-0.305964	0.535241	0.360823	0.407764	-0.250701	-0.338551	0.283871	0.482245	0.467763	0.0935684	-0.0935151	-0.324642	-0.140781	0.0749432	0.0915227	0.00901647	0.324825	-0.332982	-0.312253	0.606329	-0.0558867	-0.26176	0.280986	0.0838633	0.15172	0.00643133	0.107182	-0.531423	0.377548	0.320221	0.077975	-0.297376	-0.110566	-0.359786	0.263213	0.146331	-0.320045	-0.213378	-0.393517	-0.222421	-0.267594	-0.493896	-0.128045	-0.421224	0.379633	-0.265367	-0.394551	-0.362469	-0.338254	-0.309005	-0.365466	-0.123567	-0.10635	0.539489	0.305033	-0.423336	0.205344	-0.128739	-0.185859	-0.3233	0.35938	-0.406822	-0.0240185	-0.142793	-0.0468121	-0.35289	-0.287397	-0.0146004	-0.289782	-0.310458	-0.041211	0.376729	-0.0012664	-0.438585	-0.370665	-0.398992	-0.357717	-0.115805	-0.288301	0.149986	-0.346519	-0.330234	-0.488621	-0.152327	-0.00452151	-0.306977	-0.372637	0.0500329	-0.3628	0.450255	-0.222952	0.128899	0.386212	0.394238	-0.306947	-0.404905	-0.0283632	-0.155001	-0.424237	-0.393591	-0.298203	-0.353923	-0.344819	-0.365238	0.472156	0.0692032	-0.308167	0.00726127	0.0378318	-0.365096	-0.0681274	0.478158	0.121233	0.131456	0.116698	-0.0934807	-0.122821	0.44604	-0.154698	-0.226462	-0.254626	-0.116135	-0.233532	0.314065	-0.005255	0.466746	0.186946	0.0892102	-0.0587124	-0.0701113	-0.081105	-0.247423	0.494841	0.0723353	-0.399099	-0.39508	-0.115124	-0.096847	-0.0831514	0.231989	-0.192218	-0.0908206	-0.129589	-0.461994	-0.384939	0.0265612	-0.421705	-0.289946	-0.048061	-0.237265	0.0572287	-0.345257	-0.321032	-0.0750694	0.0850026	0.067874	-0.148282	0.0509794	-0.200948	-0.297612	-0.271643	0.211187	0.169626	0.398687	0.260495	-0.168387	-0.345884	-0.423459	0.55129	0.591739	0.627326	-0.263924	0.232104	-0.0198729	-0.0852743	-0.196529	0.272043	0.135017	0.239074	0.195925	-0.376314	0.614335	-0.203272	0.0965602	-0.395135	-0.0380537	-0.38047	-0.213994	0.209644	-0.120902	0.0956713	-0.290404	-0.451812	-0.346448	-0.494405	-0.39879	-0.0908907	0.184026	0.193774	0.223425	0.130943	0.256535	0.101543	0.220045	-0.0651155	-0.0885457	-0.273503	-0.0253383	-0.262948	0.0299178	-0.0323842	-0.14384	0.184225	-0.407648	-0.305413	-0.186467	0.0491948	-0.192369	-0.250361	0.365391	0.0224888	0.0780905	-0.24311	-0.336104	-0.0132707	-0.0574032	0.485924	-0.25093	-0.246449	-0.247419	-0.310268	-0.142359	-0.355732	-0.0211898	-0.285964	0.130474	-0.153867	-0.0383109	-0.396044	-0.272994	-0.366493	-0.307226	-0.355314	0.558568	0.58795	0.893721	0.93707	0.844814	0.907095	0.807936	0.704772	0.943159	0.703692	1	0.69263	0.141473	0.320173	0.737614	0.115743	0.317759	0.530741	0.424822	0.276685	-0.567883	0.398914	0.288914	0.417545	0.143953	0.517169	0.369083	0.350459	0.441757	-0.496444	0.492912	0.405321	0.191167	0.108022	0.546854	0.110361	-0.335328	0.536117	0.471201	-0.30185	-0.263868	-0.0539201	0.403875	-0.258376	-0.083209	-0.290703	0.19992	0.0519363	0.110758	-0.133901	-0.172464	0.458624	-0.313784	-0.293743	-0.239656	-0.416657	-0.378177	-0.239549	-0.325009	-0.115721	-0.191226	0.11672	-0.24967	-0.178977	-0.259854	-0.292697	-0.407333	-0.126282	-0.143743	0.0202743	-0.0167913	-0.0615833	-0.067722	0.0843282	-0.459495	-0.376335	0.0981061	0.330169	0.36267	-0.215663	0.172053	0.0016714	0.00697405	-0.0263974	-0.00641548	-0.202631	0.016402	-0.265537	-0.33769	0.00679592	-0.331113	-0.178981	-0.480466	0.16208	-0.467418	0.282982	-0.0575355	0.295239	0.289508	-0.210115	-0.418838	-0.0945673	-0.340166	-0.247229	0.314401	-0.55823	-0.00965331	-0.0321306	0.238808	0.056095	0.145749	0.064373	0.220597	0.122368	-0.194193	-0.469161	-0.429268	-0.17161	0.195512	-0.183588	-0.343368	-0.268683	-0.438146	-0.278992	0.380463	-0.402795	-0.474317	-0.350828	-0.081018	-0.223068	0.284234	-0.348266	-0.203018	0.694638	-0.340605	0.426628	-0.210917	0.0681613	-0.416146	0.199628	-0.284728	-0.204718	0.0934791	0.345944	-0.128806	-0.384494	-0.415079	-0.460877	-0.37914	-0.00652065	-0.00846355	0.592489	-0.135311	-0.307222	0.19707	-0.302842	-0.310768	-0.365272	-0.408469	-0.0914405	-0.46212	-0.378846	0.0451465
RPL37A	-0.174647	-0.276432	0.0913302	-0.035956	-0.43735	0.284115	0.243912	0.249446	-0.192938	-0.250883	-0.163451	-0.241291	-0.193442	-0.234562	0.111523	-0.268512	0.187918	-0.425398	-0.126323	-0.43003	-0.038408	-0.0101204	0.0274215	-0.155105	0.122691	-0.217819	-0.243155	-0.265414	-0.205853	-0.00179783	-0.327293	-0.114423	0.235487	-0.385504	-0.398944	-0.0951076	0.284882	-0.174636	-0.105037	-0.143574	-0.41814	0.587065	-0.022371	-0.388875	-0.370671	-0.442328	0.244336	-0.240796	-0.621204	-0.268294	-0.108621	0.0591746	-0.133013	0.253933	-0.0859333	0.2463	-0.188093	-0.325529	-0.247234	-0.401062	-0.152945	0.163524	-0.363869	-0.390476	-0.331603	-0.426795	-0.494503	-0.0485588	0.294242	-0.557423	-0.403063	0.140095	-0.347442	0.176234	-0.299306	-0.448218	0.164454	-0.315348	-0.156282	0.342889	-0.230657	0.0559452	-0.119465	-0.359622	-0.176985	-0.0864843	-0.24952	-0.308109	-0.482855	-0.507194	-0.314202	-0.41968	-0.434073	-0.179577	-0.346014	-0.389201	-0.167975	-0.255648	0.187124	-0.165755	0.0612639	0.0331504	0.0352655	-0.259006	-0.436742	-0.205967	-0.182369	-0.411702	-0.319758	-0.0335237	-0.380383	-0.151157	-0.114582	-0.264276	-0.440359	-0.213725	-0.364023	-0.101691	-0.0837736	-0.051184	-0.276331	-0.255943	-0.303527	-0.109278	0.148142	-0.2198	-0.00123451	-0.175533	-0.314059	-0.0401262	0.79793	-0.290052	0.119076	0.176671	-0.225361	-0.212233	-0.0848415	-0.268858	0.256686	-0.309819	-0.375361	-0.425501	-0.212391	-0.0206654	0.270311	-0.198612	-0.319877	-0.202927	-0.159215	0.0907829	-0.3222	0.296467	0.0788353	0.467981	0.282326	0.348957	0.604443	0.699495	0.25157	0.286481	-0.393873	0.202193	0.18533	0.0454912	0.13425	-0.19548	-0.282284	0.269277	0.213291	-0.347271	-0.28185	-0.654131	-0.53609	-0.657725	-0.636814	-0.165534	-0.20391	-0.149532	0.433041	-0.162484	0.350119	0.18282	-0.340703	0.223707	0.112881	-0.171844	-0.206406	0.226598	-0.0109207	-0.0343451	-0.333182	-0.136792	-0.0195461	0.881334	0.269672	0.74806	-0.298387	-0.414056	0.0936697	0.273783	0.260357	-0.0492572	0.061549	-0.375999	-0.174201	0.133626	0.0603094	0.0183295	0.40915	-0.297582	-0.132829	0.390447	-0.111948	-0.00707973	0.149413	-0.0640104	0.0391119	0.0488311	-0.00240033	-0.506382	0.41329	0.0854205	0.252485	-0.42091	0.00227403	-0.361094	0.377076	0.253184	-0.27541	-0.199937	-0.232783	-0.246563	-0.224185	-0.618936	0.00575485	-0.487964	0.242323	-0.291693	-0.214691	-0.296225	-0.372348	-0.326127	-0.407647	-0.118884	-0.160849	0.405219	0.199746	-0.303747	0.346682	-0.176704	0.104884	-0.312974	0.187139	-0.375161	-0.0626564	-0.160514	-0.0694834	-0.39537	-0.226319	0.253983	-0.193349	-0.328435	-0.179006	0.16293	-0.15325	-0.453444	-0.368543	-0.397543	-0.329343	-0.133547	-0.414513	0.00288199	-0.361911	-0.316728	-0.456834	0.10693	0.0364634	-0.517574	-0.503172	-0.20821	-0.457328	0.808666	-0.107967	0.257693	0.421359	0.394747	-0.328748	-0.386508	-0.041846	-0.146178	-0.587836	-0.366023	-0.285319	-0.344417	-0.338501	-0.353424	0.240925	0.0953831	-0.215756	0.362617	0.41961	-0.206043	-0.071055	0.445039	0.24032	0.126694	-0.170489	-0.0797512	0.102357	0.727761	-0.183166	-0.349909	-0.130729	0.0403416	-0.173753	-0.0574344	-0.222665	0.155846	0.0344185	-0.0636536	0.115323	-0.183761	-0.106907	0.0196539	0.435123	-0.0705288	-0.436609	-0.505011	-0.00119485	-0.125115	-0.067608	-0.0785111	-0.184066	-0.258893	0.0370379	-0.408557	-0.323605	0.0431016	-0.338018	-0.335417	0.210391	-0.0575882	0.401085	-0.328718	-0.311278	-0.183606	0.0838507	0.13683	-0.350519	0.0723039	-0.185276	-0.231882	-0.408202	-0.0686951	-0.0902424	0.108175	-0.0285602	-0.188628	-0.314405	-0.492136	0.535063	0.498396	0.55805	-0.322809	0.110183	-0.119459	-0.0282159	-0.0971302	0.504849	0.331913	0.476885	0.424672	-0.397697	0.333987	-0.239211	-0.0441188	-0.220837	-0.00652389	-0.40811	-0.212934	0.208931	-0.0683423	-0.151663	-0.269709	-0.292214	-0.420323	-0.519227	-0.420112	-0.164348	0.0429616	-0.0158122	0.0282845	0.00838283	0.086763	-0.0870403	0.117105	0.244166	0.265163	-0.371991	0.0192818	-0.225224	-0.034867	0.174056	-0.0753618	0.449612	-0.279209	-0.271995	-0.17367	0.0614431	-0.145998	-0.0543334	0.262987	-0.0361991	-0.0408097	-0.277243	-0.356186	-0.0892158	0.334178	0.2448	-0.351904	-0.273206	-0.460926	-0.364403	0.200243	-0.226347	-0.146437	-0.250143	-0.0689137	-0.200376	-0.23509	-0.240191	-0.293451	-0.390835	-0.347224	-0.290346	0.457418	0.824243	0.56062	0.649511	0.477506	0.568725	0.942637	0.921056	0.649481	0.927402	0.69263	1	0.0517634	0.737417	0.599419	0.27167	0.428234	0.481095	0.753682	0.410929	-0.662171	0.459515	-0.0190329	0.532641	-0.119571	0.464671	0.384772	0.477266	0.518979	-0.418351	0.503201	0.405079	-0.0864386	0.0735515	0.219546	0.0147577	-0.1783	0.792501	0.156359	-0.291778	-0.230311	-0.0307997	0.621752	-0.306221	-0.0974413	-0.230346	0.132166	-0.104762	0.0498073	-0.0801673	-0.123186	0.580011	-0.266803	-0.443105	0.0618985	-0.269718	-0.399194	-0.186671	-0.304937	-0.0458545	-0.135136	0.250648	-0.164724	-0.141331	-0.334938	-0.359601	-0.0810293	0.00928609	-0.138613	0.0216431	0.109954	0.0222699	0.013467	0.0291699	-0.390231	-0.310089	-0.08282	0.0518326	0.521407	-0.230816	0.0384661	-0.136508	0.106118	-0.0064552	0.178271	-0.22102	-0.0594141	-0.322196	-0.312173	0.345832	-0.329164	0.144411	-0.387636	0.303416	-0.483249	0.217377	-0.309788	0.189885	0.161434	-0.148475	-0.266991	-0.288546	-0.314417	-0.248737	0.225037	-0.58701	-0.0595708	-0.0238174	-0.0178081	0.0357747	0.119252	0.0240251	-0.0642178	0.473465	-0.2278	-0.445274	-0.351343	-0.195245	-0.0254144	-0.146148	-0.214248	-0.295893	-0.287278	0.0258646	0.230562	-0.401633	-0.4372	-0.214268	0.225565	-0.181885	0.120662	-0.356514	-0.183975	0.768997	-0.314186	0.407569	-0.094303	0.167894	-0.525394	-0.0297934	-0.23569	-0.131212	-0.0613513	0.185831	0.0890905	-0.502521	-0.27175	-0.396993	-0.210615	0.0301187	-0.0924453	0.54909	-0.0692142	-0.376844	0.175842	-0.192806	-0.208181	-0.48043	-0.467266	-0.0511526	-0.499174	-0.369803	0.363122
RPL41	-0.0638863	-0.0975908	0.0769629	-0.105237	-0.00235918	0.556622	0.551038	-0.213122	0.108852	0.219499	0.0401911	0.163962	0.326818	0.221385	0.281094	-0.019022	0.637385	0.000196517	0.19086	-0.0210809	-0.0400889	0.205238	0.00356354	0.392745	-0.103186	-0.265289	-0.00824033	-0.0453156	0.354823	0.126364	-0.216917	-0.43715	0.582477	-0.350992	-0.0100983	-0.0642205	0.0555121	0.22818	0.25343	-0.14109	-0.164193	0.195166	-0.0867568	-0.0182499	-0.0544109	0.149508	0.475363	0.203825	-0.084348	0.280952	0.366888	0.0274516	-0.0735931	0.424054	-0.000994096	0.412366	0.0593189	0.108734	-0.0592059	0.191021	0.16326	-0.0273872	-0.312057	-0.257678	-0.288883	-0.290134	-0.130396	0.259702	0.33489	0.104088	0.0290504	-0.178649	0.237661	-0.189295	-0.180902	-0.267599	0.157535	-0.125144	0.38384	0.116542	0.0572429	-0.278571	-0.127936	0.210445	-0.00458076	-0.244897	0.0767872	0.0304313	-0.230767	-0.287753	0.238657	-0.192854	-0.271584	0.311996	-0.169745	-0.261266	0.0545512	-0.192064	0.268732	0.251058	-0.0595684	-0.0677746	-0.0657737	-0.0311833	-0.0580549	0.0305369	0.0272292	-0.0655213	0.141667	-0.0515326	0.283715	-0.139284	0.0145404	-0.0819723	-0.0198472	-0.127218	-0.0348379	-0.0235912	0.0471667	0.136983	0.104508	0.0837293	-0.0669149	-0.391827	-0.187868	0.1389	-0.168963	-0.0557847	0.0472156	-0.270197	-0.116705	-0.131797	-0.0275801	-0.192593	0.0766528	-0.0794646	0.0176846	0.172016	-0.234158	-0.173835	-0.176102	0.0565912	0.361847	-0.295096	0.0624133	-0.00797404	0.0505958	-0.203328	0.0228156	0.547842	0.206214	0.036219	-0.1169	-0.162405	-0.146198	-0.210979	-0.134183	0.00658586	-0.0945516	-0.0563737	-0.106981	-0.15162	-0.078756	0.0291164	-0.095728	-0.240724	0.00958371	0.153279	-0.069456	-0.423788	0.0458837	0.00250968	0.214705	-0.0181107	-0.0399151	0.134778	-0.0312527	-0.0128978	0.0840133	0.0314637	0.214622	0.141143	-0.00796579	0.425811	0.31732	0.443217	0.502278	0.0796017	0.0812535	0.0180515	-0.0151984	-0.304165	0.0467655	0.0300119	-0.0948768	-0.0852463	0.184222	0.151943	0.594584	0.550777	0.584171	-0.194339	-0.211509	0.205158	-0.052963	-0.293699	-0.245029	-0.1407	-0.25552	-0.208666	-0.0809868	0.00289858	0.342617	-0.0903204	0.0642666	0.158171	0.168457	0.22138	0.162946	0.129907	0.221909	0.615361	-0.0367189	-0.0173092	-0.207232	0.127959	-0.075577	-0.237329	0.308398	0.0531292	-0.122213	-0.00927858	-0.116437	0.0396195	-0.113907	-0.108763	0.606964	0.0609505	0.0742936	-0.304355	0.102284	0.0695826	0.00179327	-0.0511099	-0.0897051	0.398044	0.568014	-0.115811	0.0147229	-0.0992198	-0.0334246	0.226059	0.63537	0.0842035	0.403597	0.29338	0.40356	0.0726676	0.0917268	0.0399487	-0.302567	0.298615	0.0141496	-0.212504	0.290449	-0.273732	0.0933119	0.177505	0.130101	0.160656	-0.288927	0.491847	0.0235058	-0.108854	0.0269164	0.224787	-0.234956	0.013282	0.0945535	0.168889	0.0960279	-0.0822429	-0.0316388	-0.284596	-0.31142	-0.210327	0.408245	0.155291	-0.0951085	-0.326312	0.024612	0.187898	-0.228634	-0.200844	-0.08855	-0.164317	0.413569	-0.278987	-0.21309	0.0727656	0.00640136	-0.126957	-0.00208481	0.350294	0.224338	-0.133835	-0.155496	0.0949978	-0.0318552	0.0709469	0.199882	-0.198478	-0.0814361	0.0683666	0.016676	-0.144341	-0.137175	-0.13552	0.114359	-0.0586575	0.0757557	0.198504	0.220981	-0.00980044	0.299222	-0.100917	-0.204708	-0.123976	-0.15421	-0.367482	-0.0773355	0.398323	0.165552	0.263763	0.162537	0.119294	0.0793669	0.0551511	0.134416	-0.155602	0.0728305	-0.233393	0.00341814	-0.0467545	-0.317628	0.100639	-0.196132	-0.301076	-0.0651618	-0.0895998	0.29929	-0.0875538	0.0285167	0.376085	0.398967	0.347052	0.34846	-0.257594	-0.276411	-0.13621	-0.205428	-0.210095	-0.171811	-0.361004	-0.283579	-0.289729	-0.215557	0.219927	-0.0579061	-0.0490163	-0.111334	-0.069572	0.212754	-0.104435	0.25125	0.105371	-0.14026	0.0048793	0.069222	0.30327	0.113953	-0.199265	0.374779	-0.100734	0.000601691	0.13165	0.0685596	0.0123234	0.423758	-0.0359531	-0.0737705	-0.043863	-0.163678	-0.187962	-0.081881	0.121573	0.00908178	0.025696	0.149244	-0.0385401	0.319047	0.0810481	0.101293	0.122745	-0.130294	0.160499	0.242115	0.398729	-0.223823	0.393257	0.299465	-0.0802803	-0.146409	-0.151933	-0.0977841	0.135416	0.0247947	0.0723466	0.506437	-0.0728455	0.0220676	-0.23229	0.199059	-0.0209766	-0.19719	0.291285	0.233688	-0.182564	-0.108302	0.196032	-0.270011	-0.161828	-0.0637013	0.233513	0.137304	0.350264	0.0252237	-0.0268655	0.000710808	0.0290592	0.116161	0.00317638	0.00744834	0.117695	0.0385433	0.141473	0.0517634	1	0.00522391	0.0410045	0.145606	0.21974	0.291904	0.0607512	0.0263985	-0.213701	0.344248	0.106517	0.0925667	0.00271428	0.150625	0.0927971	0.06363	0.029864	0.122225	0.122187	0.137525	-0.0392595	-0.119723	0.315211	-0.214653	-0.11922	0.0883913	0.164813	0.00476844	-0.190345	-0.168598	-0.263261	0.170913	-0.194682	0.0579501	-0.279559	0.00160801	-0.277778	-0.103177	-0.141944	0.125217	0.110828	0.451664	-0.258348	-0.0499944	-0.13034	-0.070857	-0.082155	-0.00429152	-0.124207	0.292148	-0.117984	-0.0581497	-0.148957	-0.0708989	-0.00984385	-0.0566493	0.230367	0.0310904	-0.043676	-0.0564374	-0.0741703	0.313957	0.148184	-0.0130737	0.280352	0.574976	0.319418	0.374374	0.270789	0.188919	-0.139647	-0.264879	-0.0598762	-0.238095	-0.11734	-0.274606	0.299719	-0.20916	0.0919562	0.00431878	0.157515	-0.150104	-0.170491	-0.113937	0.204952	0.467496	0.450031	0.00112725	-0.245024	-0.319821	0.0864538	0.0594345	-0.056088	-0.0793126	-0.030028	-0.0668816	0.435403	-0.185354	-0.283973	-0.136364	0.406049	-0.0570497	0.309968	-0.0769911	-0.0999927	-0.19959	0.526779	0.174812	-0.311231	0.0944075	-0.188121	-0.105404	0.127541	0.106976	0.0975703	0.0113798	-0.0613067	0.315489	0.566789	-0.0159967	0.435335	0.0597082	-0.342847	0.038819	0.167341	-0.172913	-0.114751	-0.293102	0.260827	0.300992	0.515203	0.493803	0.133573	0.0253819	-0.122867	0.206535	0.194137	-0.452598	0.117417	-0.131783	0.00276134	-0.239795	0.0803289	-0.0556624	-0.109811	-0.242149	0.227885	0.29273	-0.124507	-0.237122	0.207436
RPL5	0.0896413	-0.0286887	0.221898	-0.135004	-0.366455	-0.0214009	-0.0449878	0.242343	-0.224834	-0.135306	-0.084188	-0.237707	-0.276371	-0.27739	-0.048737	-0.0397703	-0.139335	-0.271781	-0.121959	-0.19707	-0.137129	-0.191343	-0.139675	-0.216118	0.311575	-0.179554	-0.15083	-0.0748621	-0.188389	-0.0486948	-0.219223	-0.112181	-0.00203893	-0.23328	-0.310225	-0.107633	0.201317	-0.255914	-0.153668	-0.147108	-0.196198	0.192126	-0.0221961	-0.200642	-0.309408	-0.346425	-0.0624617	-0.343968	-0.445913	-0.211236	-0.233039	-0.0418137	0.038287	-0.106057	-0.265763	-0.107312	-0.0788972	-0.152847	-0.20679	-0.33686	-0.155128	-0.0629373	-0.335862	-0.358673	-0.33158	-0.322864	-0.352647	-0.175452	-0.0715639	-0.379727	-0.293521	-0.221335	-0.389692	0.152279	-0.189312	-0.241076	0.153445	-0.20901	-0.11533	0.300584	-0.28205	-0.13047	-0.0772825	-0.285714	-0.126986	-0.22653	-0.186364	-0.275833	-0.229385	-0.250954	-0.299001	-0.304357	-0.299067	-0.157236	-0.0834653	-0.419455	-0.0441396	-0.0952761	-0.0660605	-0.243798	0.260058	0.241709	0.249438	-0.154956	-0.246155	-0.0903509	-0.167226	-0.224845	-0.191002	0.161426	-0.361802	-0.374324	-0.345385	-0.35897	-0.351874	-0.232571	-0.247284	0.0904737	0.145401	-0.219074	-0.16561	-0.151122	-0.282159	0.0943703	0.422625	-0.235684	0.000603093	-0.133123	-0.31888	0.0138636	0.665513	-0.177719	0.190261	0.25991	-0.120873	-0.0607663	0.106819	-0.130506	0.428033	-0.302809	-0.413761	-0.390967	-0.313041	0.102482	0.392195	-0.0256542	-0.0978387	-0.10647	-0.0105594	-0.0439066	-0.286755	0.5644	0.344431	0.568983	0.466514	0.537984	0.670019	0.544955	0.5274	0.539351	-0.167095	0.463976	0.300798	0.363984	0.508527	-0.191259	-0.208188	-0.0645331	0.524877	-0.275124	-0.218822	-0.400083	-0.3713	-0.365568	-0.349293	-0.0336262	0.121575	0.0859493	0.561006	-0.0191684	-0.0260352	0.19105	-0.142458	-0.0990427	-0.216019	-0.260348	-0.31248	0.078135	-0.00960881	0.166527	-0.236658	0.119626	0.0981038	0.793769	0.123215	0.698126	-0.31513	-0.330519	-0.138348	-0.033386	-0.0316921	-0.179634	0.0763788	-0.251973	-0.194458	0.140984	-0.00649243	0.0138246	0.146361	-0.243733	0.0101346	0.175891	-0.239597	0.322332	-0.0877957	-0.166186	-0.0887572	0.0458571	-0.168641	-0.413871	0.0209558	-0.192734	0.361217	-0.44873	-0.0751345	-0.433302	0.461303	0.187973	-0.223912	-0.211683	0.0505209	-0.10315	-0.227296	-0.482226	0.116119	-0.253441	-0.00374553	-0.311873	-0.0966324	-0.202675	-0.363764	-0.314397	-0.355776	-0.0847858	-0.216705	0.170637	0.0110767	-0.186491	0.49097	-0.217491	0.382971	-0.276499	-0.0672401	-0.137863	-0.218639	-0.239535	-0.183294	-0.198981	-0.0129358	0.414042	-0.100347	-0.321068	-0.180274	0.0299324	-0.196476	-0.228062	-0.278121	-0.328086	-0.259845	-0.183258	-0.148892	-0.255098	-0.343963	-0.189225	-0.350741	0.333832	0.0288843	-0.417008	-0.342391	-0.319129	-0.299319	0.768553	0.00819278	0.0988908	0.119524	0.0546816	-0.337513	-0.278391	-0.224494	-0.0895967	-0.507729	-0.255998	-0.248613	-0.313536	-0.364935	-0.210053	-0.111379	0.0864681	-0.0917846	0.23931	0.405384	-0.167037	0.076247	0.0507182	0.114144	0.157537	-0.115668	-0.123291	-0.0570949	0.715164	-0.247858	-0.055667	0.0192365	0.0814708	-0.151042	-0.0718695	-0.067329	0.124147	-0.151802	-0.170094	0.230054	-0.190296	-0.123884	0.135074	0.0831545	-0.164845	-0.244875	-0.341056	-0.00982687	-0.0143164	0.111602	-0.290541	-0.28429	-0.374945	0.0300975	-0.311645	-0.274088	0.058153	-0.190839	-0.221823	0.168072	0.0501232	0.326549	-0.25821	-0.129011	-0.128754	0.020933	0.131849	-0.266498	0.128852	-0.170742	-0.0779557	-0.347501	-0.256275	-0.263117	-0.236988	-0.298971	-0.0884747	-0.142494	-0.378253	0.229094	0.155326	0.157229	-0.312332	-0.111463	-0.191795	-0.114057	-0.0555043	0.568645	0.444524	0.530649	0.521361	-0.351447	0.153089	-0.213927	-0.267676	-0.0398323	-0.116008	-0.251203	-0.227049	-0.138938	-0.0914751	-0.30976	-0.116967	-0.17128	-0.330526	-0.380489	-0.307809	-0.285106	-0.214541	-0.0725881	-0.0771426	-0.0944272	-0.0362328	-0.0851589	-0.170982	0.328041	0.238388	-0.284181	0.0429403	-0.23454	-0.170471	0.213358	-0.0571958	0.563977	-0.17766	-0.126565	-0.244793	-0.0297667	-0.166751	-0.0364135	0.113333	-0.0112876	-0.0799111	0.0160989	-0.329209	-0.0404545	0.528804	-0.11707	-0.320286	-0.0645923	-0.313201	-0.349782	0.192202	0.0181627	-0.210996	-0.193856	-0.121081	-0.253727	-0.380952	-0.0759248	0.0698797	-0.166752	-0.235419	-0.0716712	0.0563309	0.73124	0.253967	0.332319	0.167714	0.213684	0.714679	0.592944	0.274289	0.58642	0.320173	0.737417	0.00522391	1	0.259519	0.47258	0.48955	0.299691	0.728171	0.347257	-0.336216	0.44282	-0.11572	0.351148	-0.107996	0.250808	0.240388	0.322859	0.341494	-0.224672	0.285007	0.218555	-0.0408717	0.0121729	-0.0587038	-0.0112437	0.0598663	0.675693	-0.0323248	-0.1627	-0.0375994	-0.166944	0.554824	-0.168545	-0.0449394	-0.0843517	0.159187	-0.17553	0.0728932	0.0112498	-0.00966069	0.382631	-0.280171	-0.494942	0.0593421	-0.112015	-0.125468	-0.128046	-0.134966	-0.0903775	-0.0861251	0.0302185	-0.0941426	-0.0533289	-0.27589	-0.27671	0.0344853	-0.0573521	-0.120015	-0.101953	0.115242	0.0132067	0.0601953	-0.124185	-0.24338	-0.0213009	-0.267305	-0.264319	0.216665	-0.313537	-0.176656	-0.279016	0.145133	0.0710877	0.162505	-0.117867	-0.0109476	-0.245671	-0.257229	0.380045	-0.174677	0.156253	-0.235878	0.31935	-0.297165	0.199755	-0.349768	-0.0536541	-0.0821476	-0.13672	-0.0767437	-0.290333	-0.267474	-0.280014	0.000382608	-0.320878	0.005454	0.055043	-0.237005	-0.0250247	0.0851267	-0.0938378	-0.234519	0.644796	-0.148176	-0.30642	-0.114116	-0.165751	-0.252139	-0.0647171	-0.0293055	-0.238519	-0.0497303	0.0985987	-0.0192909	-0.257836	-0.317532	-0.0621306	0.534959	-0.202307	-0.18122	-0.173294	-0.218039	0.737826	-0.195449	0.061838	-0.207714	0.0836036	-0.422445	0.0598541	-0.242002	0.011437	-0.328495	-0.128058	0.110438	-0.37798	-0.0299316	-0.253706	-0.184175	-0.0179364	-0.217689	0.481214	-0.0929718	-0.23735	-0.0862582	-0.0809177	-0.224567	-0.196041	-0.367745	-0.00864081	-0.290993	-0.199107	0.387755
RPL9	-0.404143	-0.143688	0.143388	0.00126869	-0.380714	0.187329	0.181371	-0.0425923	-0.0215098	-0.374981	-0.1749	-0.367388	-0.326501	-0.328214	-0.161126	-0.405524	0.248877	-0.408634	-0.326451	-0.575391	-0.00734147	0.0142861	0.0746271	-0.372356	0.0169668	-0.241427	-0.266073	-0.307936	-0.374074	-0.0104531	-0.365922	-0.249785	0.114242	-0.393165	-0.370216	-0.163698	0.439438	-0.393222	-0.303725	-0.141147	-0.39341	0.336243	0.0242338	-0.237712	0.172277	-0.518159	0.301575	-0.379012	-0.582986	-0.516262	-0.21451	0.0587094	-0.313697	0.35556	-0.0640347	0.322025	-0.268914	-0.136964	-0.395046	-0.344195	-0.500678	0.0166554	-0.09307	-0.127481	-0.0617034	-0.188849	-0.476283	-0.185427	0.212818	-0.408133	-0.484659	0.127531	-0.399267	0.240501	-0.468908	-0.491483	0.00229489	-0.239519	-0.397997	-0.143035	-0.332248	0.0367226	0.021495	-0.433952	-0.262993	-0.120295	-0.369123	-0.476191	-0.562963	-0.582272	0.00670056	-0.349755	-0.363779	0.0549783	-0.144905	-0.364084	-0.043915	-0.422119	0.0944666	-0.314198	0.227999	0.202591	0.209132	0.173387	-0.178935	0.129119	0.196948	-0.0878076	-0.0213378	0.174298	-0.368232	-0.148638	-0.12933	-0.317415	-0.490662	-0.184484	-0.114805	0.20154	-0.0916984	-0.0821108	-0.436494	-0.406558	-0.398546	-0.177752	-0.0900419	-0.271923	-0.24049	-0.248095	0.181682	-0.194202	0.492861	-0.301666	-0.076978	0.400593	-0.228405	-0.346286	-0.0160176	-0.328066	-0.0511718	-0.307381	-0.185324	-0.400344	-0.336612	-0.120968	-0.162315	-0.369663	-0.554901	-0.31078	-0.214926	-0.0474357	-0.171948	0.107803	-0.0735586	0.264842	0.144945	0.214963	0.541829	0.699038	0.268105	0.29392	-0.382596	0.110371	0.282508	0.0940272	0.0234517	-0.135627	-0.294923	0.112429	-0.169308	-0.256658	-0.35416	-0.309073	-0.372999	-0.362636	-0.327065	-0.317467	-0.268944	-0.276465	0.412594	-0.284584	0.431697	-0.261753	-0.326815	0.283868	0.224733	-0.349886	-0.35705	0.424594	-0.307083	0.142041	-0.262518	-0.176347	-0.34605	0.316118	0.668132	0.501946	-0.4067	-0.265098	0.0360991	0.323572	0.297501	-0.145837	-0.150886	-0.148827	-0.324429	0.0710624	-0.155304	-0.252944	0.337669	-0.30578	-0.340168	0.517036	-0.22	-0.249345	0.0643171	-0.209734	-0.0926614	-0.0856358	0.156752	-0.397482	0.45998	0.198979	0.115713	-0.425635	-0.0454064	-0.409327	0.356033	0.175282	-0.510489	-0.25621	-0.403964	-0.317434	-0.0435239	-0.218507	0.325864	-0.513047	0.121251	-0.175931	-0.211689	-0.214341	-0.333571	-0.210556	-0.249586	-0.0981075	-0.112767	0.338522	0.109221	-0.214268	0.439733	-0.3217	-0.216306	-0.529828	0.271393	-0.378297	-0.251646	-0.378194	-0.279247	-0.321341	-0.230843	0.00141492	-0.208341	-0.413058	0.0619169	0.3925	-0.379958	-0.495253	-0.164388	-0.23483	-0.127688	-0.182225	-0.322716	-0.0628404	-0.319234	-0.502886	-0.568834	-0.13691	-0.240052	-0.579921	-0.460137	-0.292826	-0.369787	0.313492	-0.190466	0.186002	0.380833	0.466033	-0.367457	-0.185077	-0.0138052	-0.114188	-0.423925	-0.57838	-0.248803	-0.288727	-0.32533	-0.490242	0.107831	-0.0227301	-0.277885	0.0366441	-0.067893	-0.246825	0.118401	0.451847	-0.0959497	-0.140137	-0.199436	-0.348131	0.0359128	0.139693	-0.279908	-0.33573	0.0824891	0.304396	0.336001	-0.128619	-0.363175	0.00623463	0.585708	0.527251	0.0168474	-0.293583	-0.247012	-0.151623	0.65266	-0.130752	-0.469379	-0.188244	-0.360361	-0.152471	0.0268518	-0.185765	-0.454253	-0.173735	-0.128581	-0.386374	-0.454377	0.150361	-0.185075	-0.230645	0.0277761	-0.274464	0.0285193	-0.234401	-0.293788	-0.0859796	-0.019365	0.068996	-0.336232	-0.0305896	-0.480462	-0.175046	-0.366278	-0.139019	-0.224488	0.0787266	-0.100685	-0.213522	-0.384704	-0.435616	0.463093	0.481742	0.595153	-0.24375	0.337782	0.0875023	0.0698372	-0.270105	0.0620002	-0.088753	0.0524573	-0.0105309	-0.332831	0.327963	-0.390895	0.118389	-0.331255	-0.0190372	-0.266845	-0.489178	0.171848	-0.124504	-0.264169	-0.301549	-0.394385	-0.203963	-0.33875	-0.352427	-0.266546	0.0549466	0.11606	0.164996	0.0402775	0.217099	0.00220991	0.108435	-0.214849	-0.0221922	-0.266784	-0.0842977	-0.385192	-0.159518	-0.222534	-0.179161	0.189582	-0.340654	-0.346655	-0.301629	0.116525	-0.236288	-0.257099	0.257009	-0.00277805	-0.314307	-0.0742429	-0.40209	-0.00581068	-0.076343	0.244896	-0.468729	-0.21129	-0.501381	-0.400398	-0.139183	-0.0596885	-0.383975	-0.355393	0.139972	-0.278724	-0.236558	-0.390308	-0.275162	-0.387488	-0.157041	-0.229513	0.342956	0.25715	0.726803	0.746129	0.767369	0.577701	0.645675	0.807874	0.782447	0.796829	0.737614	0.599419	0.0410045	0.259519	1	0.289385	0.586054	0.549567	0.405378	0.629683	-0.517594	0.447559	0.143449	0.707508	0.121929	0.695531	0.68274	0.67434	0.669757	-0.561203	0.781318	0.688035	0.149104	-0.0774412	0.327255	0.000580158	0.0725193	0.243628	0.349629	-0.32119	-0.272475	0.0005895	0.414867	-0.474191	-0.0831243	-0.101827	0.286692	0.0382406	0.192775	-0.0123976	-0.0437394	0.270836	-0.547428	-0.317605	-0.0728344	-0.395708	-0.460685	-0.212717	-0.201654	-0.0634843	-0.0785453	0.0785649	-0.102209	-0.0512255	-0.453018	-0.134022	-0.236255	-0.2225	-0.273711	-0.107217	0.0625392	-0.00770582	0.0165729	0.0424952	-0.550654	-0.0769227	0.0444721	0.163171	0.15551	-0.325157	0.173201	0.030037	-0.0139931	0.106532	0.0777502	-0.0955691	0.0456566	-0.377442	-0.551434	0.0283651	-0.227315	-0.124915	-0.45081	-0.132821	-0.439221	-0.0962067	-0.289147	0.0647453	0.0392103	0.351588	-0.455297	-0.00795638	-0.515622	-0.459759	0.206387	-0.38353	-0.105006	-0.101999	-0.116959	-0.0584946	0.111004	0.124957	-0.194547	-0.0385241	-0.136143	-0.372489	-0.345474	-0.210053	-0.109545	-0.308806	-0.183169	-0.372009	-0.269781	-0.19108	0.291813	-0.302231	-0.33019	-0.0359706	0.0541036	-0.171397	0.067362	-0.541897	-0.404271	0.722663	-0.183326	0.496324	-0.147942	-0.0399124	-0.529579	-0.187423	-0.497888	-0.43888	-0.0515257	0.204632	-0.195264	-0.419939	-0.0732812	-0.584027	-0.517915	0.032553	-0.169901	0.368946	0.433017	-0.189037	0.353544	-0.273991	-0.307293	-0.450262	-0.324729	-0.234792	-0.429506	-0.362665	0.10684
RPLP1	-0.0208242	0.151593	0.499651	-0.0976181	0.0761377	-0.139154	-0.141786	0.097269	0.0044546	0.153454	0.0381911	-0.161664	-0.113731	0.0540165	0.114504	-0.00267095	-0.159688	-0.0874514	-0.082085	0.0526416	-0.0829009	-0.0351224	-0.0866824	0.0527413	0.24559	-0.233378	-0.180565	-0.147341	-0.113874	-0.0925398	-0.0667331	-0.390573	-0.191921	-0.105315	0.0749361	0.00691764	0.241139	-0.185875	0.07234	0.0854054	-0.0199559	-0.0716025	-0.298824	-0.174214	0.152642	-0.0379654	-0.207003	-0.16494	-0.127753	-0.0616342	0.0541061	-0.07234	-0.01935	-0.100348	-0.208331	-0.119401	-0.131051	0.356271	0.00405087	0.177176	-0.0273329	0.172956	-0.261939	-0.308773	-0.29647	-0.259348	-0.268652	-0.398206	-0.239635	-0.160823	-0.101564	-0.114681	-0.0697986	-0.0640776	-0.0642877	-0.0169082	0.214899	0.156018	-0.098334	-0.0604458	-0.054875	-0.273434	0.116198	0.0809056	-0.0577421	-0.0826539	0.0879404	0.0422794	-0.039791	-0.118363	0.0168379	-0.305367	-0.310169	0.0953345	0.0393969	-0.200635	0.00958769	0.0541031	-0.133092	-0.069602	0.119248	0.0866832	0.100642	0.115534	0.0311262	0.162807	0.164093	0.117214	0.14184	0.0490407	0.0310374	-0.316007	-0.228125	-0.1068	-0.0523756	-0.22356	0.0077635	0.193471	0.0769685	0.00999259	0.0619116	-0.15224	-0.343606	0.126011	0.297948	0.0501384	-0.159947	-0.157104	0.0139116	-0.0189559	0.242317	-0.0479768	0.275323	0.288868	-0.0184863	0.285277	0.361743	0.13027	0.152926	-0.279465	-0.100713	-0.103716	0.0029113	-0.115513	0.24262	0.235858	0.0171057	-0.178189	-0.00873199	-0.155287	-0.188035	0.50358	0.224681	0.173458	0.187949	0.240487	0.429906	0.301192	0.553225	0.555059	-0.0797172	0.526696	0.383716	0.643993	0.563065	-0.192366	0.0472388	-0.26112	0.289743	-0.150987	-0.0809079	-0.0968774	0.101242	-0.0346914	-0.0987969	-0.0264163	0.284796	0.187436	0.480256	0.198459	-0.0246353	0.244707	0.0375904	-0.181623	-0.0533179	0.0504997	-0.00257785	0.424286	-0.153299	0.298753	-0.0525255	0.179176	0.0737231	0.246579	0.378338	0.47943	0.04593	0.166411	0.000426963	-0.135123	-0.122972	-0.178624	-0.0416096	0.137768	-0.332699	-0.20349	-0.250793	-0.158708	-0.0662405	-0.0100175	-0.0503032	0.222206	0.0747535	0.254511	-0.164246	-0.17399	-0.156694	0.243589	0.135922	0.140715	-0.06649	-0.056004	0.155236	-0.457824	-0.168402	-0.0580905	0.310517	-0.117097	-0.068738	-0.125955	0.191757	-0.168585	0.000548215	-0.0192241	0.316246	-0.120563	-0.194781	0.03944	0.31096	-0.160679	-0.013157	0.0625132	0.0262889	0.0548696	-0.305396	-0.0971617	-0.145424	0.0811054	0.3299	-0.287169	0.304826	-0.193777	-0.107294	0.178438	-0.144971	-0.137439	-0.144701	0.0169059	0.0832294	0.423595	0.123626	-0.0803867	0.22794	0.0823706	-0.15797	-0.0306452	-0.0224727	-0.119665	-0.0515577	0.0661274	-0.211233	-0.0657166	0.0590993	-0.359668	-0.0568531	0.367816	-0.302731	-0.194626	0.0427905	-0.1299	-0.213712	0.37806	0.06016	-0.0175145	-0.0347217	-0.0179367	0.0412726	0.024479	-0.142236	-0.28524	-0.0337523	-0.130614	-0.201724	-0.226406	-0.119725	-0.0982324	-0.296899	-0.347531	0.215915	0.0666749	0.123681	0.172808	0.0504441	-0.194268	0.0486777	-0.0558727	-0.304827	-0.0352537	0.119275	0.254761	-0.125789	-0.0713993	0.215529	0.308184	0.323624	-0.145312	-0.00917444	-0.0100478	0.137094	0.120184	0.429909	-0.135751	0.186643	0.263225	0.207629	-0.255142	-0.282183	-0.0129112	-0.154447	-0.198254	0.260716	-0.228815	-0.256395	-0.174703	0.228801	-0.0227131	-0.00480536	0.179829	0.172236	0.0800923	0.183456	-0.197965	0.0451327	0.171438	0.0932074	-0.0470654	-0.266379	-0.139426	-0.234566	0.235133	-0.0790582	0.0840445	-0.16993	-0.262172	-0.27993	-0.346317	-0.302762	-0.281239	-0.268687	-0.290573	-0.0462857	-0.0379684	-0.0477071	-0.325948	-0.132688	-0.210808	0.0294556	0.230203	0.167664	0.138268	0.124897	0.169143	0.103591	0.0131278	0.0653207	-0.055426	-0.110858	-0.0324238	0.124103	-0.230528	-0.220271	-0.21075	-0.243702	0.189046	0.0558147	-0.108745	-0.143473	0.137332	-0.0458622	-0.21678	-0.0564286	-0.00938239	-0.298273	-0.234564	-0.0484709	-0.341321	0.237547	0.0941876	0.183689	0.0331346	0.136761	-0.142817	0.0492593	0.137041	0.274807	0.111437	0.217844	-0.0421778	-0.235639	0.0225429	-0.0132442	-0.0411251	0.00346376	-0.250952	0.125479	-0.00489748	0.0776859	0.367212	-0.192956	-0.374923	0.012616	-0.189058	-0.0461776	0.0264186	0.132486	0.0532606	0.155544	-0.0951625	-0.28147	-0.269835	-0.128254	0.0688099	0.197983	0.29291	0.312643	-0.217972	0.212252	0.0663001	0.0669356	0.056163	-0.0484475	0.245932	0.295336	0.0408406	0.285244	0.115743	0.27167	0.145606	0.47258	0.289385	1	0.797429	0.177436	0.380099	0.410064	-0.160978	0.306327	-0.239872	0.350857	-0.158582	0.18827	0.292809	0.373816	0.307568	0.0581412	0.249174	0.27659	-0.105484	-0.360974	-0.223568	-0.279663	0.293093	0.272325	-0.113902	0.18913	0.0808354	-0.255042	0.0735542	0.0103418	0.0477798	0.284087	0.0674442	0.0826709	0.119655	-0.0554799	-0.0526815	0.102584	-0.216499	-0.00598209	0.0013983	0.0406442	0.0714075	0.189171	-0.165577	0.080278	0.0142996	0.0936834	0.0497081	-0.145243	-0.259551	-0.141176	0.172737	-0.248062	0.208623	-0.375138	-0.0791058	-0.114158	-0.0953865	-0.222728	0.0634884	0.109792	-0.0644009	-0.0681226	-0.0647498	0.0414258	0.0380079	0.0414151	0.0921161	0.0212844	0.207283	-0.0101222	-0.146899	-0.443484	-0.14993	0.176319	0.0623663	0.0192975	0.167893	-0.110342	-0.215328	-0.0907996	-0.185667	-0.229606	-0.223413	0.280426	-0.108628	-0.285039	-0.168586	0.078565	0.0854032	-0.151566	-0.0431861	0.0167085	-0.215631	-0.300274	-0.21588	-0.0437603	-0.175101	0.368607	0.235715	0.125731	0.118602	-0.304097	-0.245718	0.280026	0.0988669	-0.0353061	0.130969	0.0268026	-0.156838	0.270918	0.217613	0.22659	0.479703	0.178609	-0.197724	-0.179246	-0.0505684	0.492642	0.0726302	0.186262	0.0692198	-0.157902	-0.364002	-0.0526677	-0.0355885	0.0839844	-0.0896488	-0.129055	0.203442	-0.218415	0.186536	-0.0203223	-0.0910984	-0.1706	0.0136832	0.312238	0.306371	-0.261769	-0.0879469	0.189296	-0.113701	-0.188938	0.0777875	0.293608	-0.0233335	-0.26303	0.571237
RPLP2	-0.224866	0.0972678	0.441319	-0.0757504	-0.247678	0.0582956	0.0791779	-0.0841901	-0.131327	-0.166546	-0.174047	-0.304846	-0.21265	-0.265669	-0.0730686	-0.215838	0.0979207	-0.194383	-0.361763	-0.350455	-0.104491	0.0366241	-0.00978039	-0.164705	0.0109196	-0.254127	-0.178222	-0.2875	-0.174106	-0.15405	-0.350877	-0.436878	-0.00629369	-0.343133	-0.27236	-0.0593675	0.356888	-0.277822	-0.105573	-0.199202	-0.385874	0.174255	-0.0844349	-0.0765119	0.214497	-0.309655	0.166351	-0.346713	-0.482172	-0.224188	-0.129852	0.0257817	-0.208963	0.202156	-0.265458	0.150783	-0.242167	0.111359	-0.307524	-0.124771	-0.287231	-0.002939	-0.151359	-0.192896	-0.162108	-0.171183	-0.353985	-0.299061	-0.0769918	-0.149852	-0.438137	-0.146347	-0.270829	0.0548149	-0.383781	-0.379281	-0.0258388	-0.187557	-0.409227	-0.095679	-0.372677	-0.298379	0.0888077	-0.273979	-0.181107	-0.286993	-0.284227	-0.270541	-0.467756	-0.530659	0.129067	-0.514114	-0.523148	0.197909	-0.140182	-0.45826	-0.0532589	-0.289658	-0.0957307	-0.348611	0.277956	0.251851	0.258858	0.158378	-0.0763126	0.129129	0.217007	0.0140903	0.12971	0.222905	-0.190751	-0.309676	-0.189932	-0.363995	-0.404824	-0.27629	-0.232202	0.258473	-0.0150113	-0.0830614	-0.252792	-0.307235	-0.346267	-0.116444	0.0764605	-0.173295	-0.380801	-0.24062	0.167817	-0.180657	0.266025	-0.325331	0.164098	0.364779	0.00237539	-0.125339	0.108026	-0.10531	0.10733	-0.354977	-0.170306	-0.331504	-0.206226	-0.1919	0.0217993	-0.0953487	-0.301533	-0.323689	-0.111735	-0.0771847	-0.00268871	0.393191	7.35333e-05	0.207705	0.142469	0.226067	0.503503	0.455687	0.51169	0.53503	-0.272171	0.348861	0.412989	0.513358	0.305474	-0.179213	-0.21491	0.0092197	0.0472966	-0.43458	-0.350643	-0.157513	-0.153382	-0.146474	-0.133904	-0.193343	0.0267654	-0.192609	0.549578	0.00052933	0.292083	-0.0293181	-0.119268	0.114593	0.139038	-0.0983944	-0.186382	0.505852	-0.28918	0.302391	-0.274295	-0.0350993	-0.217931	0.323796	0.567366	0.498009	-0.318856	-0.152714	0.0974364	0.182717	0.196968	-0.245297	-0.167681	0.0758785	-0.371738	-0.0735701	-0.458029	-0.442453	0.0964749	-0.364281	-0.380592	0.388115	-0.107838	-0.00557647	-0.046539	-0.224108	-0.096379	0.15993	0.240699	-0.197006	0.308826	0.132132	0.251089	-0.42924	-0.0513218	-0.306729	0.343888	0.0750888	-0.211359	-0.131721	-0.244578	-0.250844	-0.16855	-0.0141538	0.406609	-0.446523	-0.00262837	-0.049592	0.00599921	-0.139435	-0.152864	-0.0402259	-0.122704	-0.192416	-0.138212	0.145407	0.0178469	-0.119928	0.511205	-0.341607	0.00599116	-0.313843	0.183767	-0.16377	-0.0615411	-0.155561	-0.0668707	-0.0898128	-0.0309888	0.294843	-0.143305	-0.30799	-0.0214858	0.0817318	-0.39708	-0.436103	0.00813189	-0.0630269	0.0263655	-0.136927	-0.2399	-0.0121378	-0.195733	-0.562243	-0.393095	0.168787	-0.405436	-0.485355	-0.314968	-0.306205	-0.261509	0.37091	-0.18223	0.0800478	0.11408	0.183899	-0.143547	0.0237558	-0.0911903	-0.318073	-0.328971	-0.37001	-0.266795	-0.289552	-0.234544	-0.447901	-0.181842	-0.308897	-0.120326	0.0105781	-0.0350787	-0.0959639	0.199049	0.223568	-0.0523491	-0.219264	-0.248303	-0.267857	0.0735482	0.248909	-0.196127	-0.185413	0.238009	0.407149	0.375876	-0.245952	-0.263575	-0.109998	0.403586	0.332709	0.194404	-0.279532	-0.119605	-0.0105258	0.524758	-0.273558	-0.437385	-0.0470683	-0.353542	-0.180193	0.155319	-0.237506	-0.373564	-0.142212	-0.0895333	-0.370087	-0.411596	0.156608	0.0486766	-0.0659178	-0.0486058	-0.368684	0.0585717	-0.0999522	-0.222844	-0.0838734	-0.108708	-0.00685162	-0.34028	0.032544	-0.213928	-0.0287724	-0.217269	-0.281396	-0.305924	-0.175316	-0.280473	-0.187523	-0.286712	-0.343675	0.112328	0.153863	0.158998	-0.271023	0.0877363	-0.0166165	0.00387483	-0.174599	0.0618124	-0.0389622	0.0158495	0.00502888	-0.160709	0.152148	-0.158646	0.106813	-0.262658	-0.0584666	-0.133727	-0.262829	0.0217963	-0.120957	-0.314348	-0.104726	-0.236514	-0.0892828	-0.163394	-0.209837	-0.244471	-0.0157553	0.0618019	0.121509	-0.169731	-0.0926222	0.0205421	-0.0829264	-0.124173	-0.0201426	-0.0122068	-0.0655445	-0.144232	-0.0475953	-0.0761847	-0.0605321	0.218024	-0.180424	-0.183591	-0.125043	-0.113711	-0.0162096	-0.12988	0.00573057	-0.149955	-0.316371	0.0544617	-0.266039	-0.102185	0.118336	0.00952955	-0.575698	0.0316915	-0.554233	-0.339598	-0.105569	0.0675391	-0.226965	-0.172299	0.0389404	-0.425195	-0.204517	-0.455908	-0.105448	-0.19193	0.0882236	-0.000251446	0.0724151	0.245684	0.301937	0.314534	0.349738	0.192372	0.412292	0.530981	0.345077	0.526104	0.317759	0.428234	0.21974	0.48955	0.586054	0.797429	1	0.419503	0.445035	0.565196	-0.365651	0.499257	-0.0145768	0.563943	0.0386322	0.442855	0.497955	0.550983	0.502826	-0.313091	0.545354	0.521664	0.0366426	-0.32054	0.0506562	-0.150761	0.220649	0.265702	0.172791	-0.204763	-0.264115	-0.151411	0.172495	-0.304872	-0.204251	0.0669717	0.09015	-0.0763636	0.0431133	0.108487	0.0992534	0.17263	-0.450044	-0.147613	-0.0501686	-0.279838	-0.356656	-0.137546	0.00424178	-0.113359	-0.206195	0.04835	-0.185305	0.0863694	-0.486087	-0.0357814	-0.12319	-0.253618	0.0234539	-0.183227	0.108513	0.0563088	0.0567972	0.0452553	-0.335566	0.144351	0.00545978	0.0586304	0.153964	-0.135073	0.214141	0.11271	0.0480205	0.0753476	0.0468871	-0.0839035	0.0175848	-0.427862	-0.292016	0.064194	-0.115162	-0.144019	-0.201641	-0.216746	-0.297509	-0.232792	-0.260115	0.0897194	0.0525097	0.399951	-0.304795	-0.147591	-0.343473	-0.296886	0.0543592	-0.178538	-0.0399205	-0.211367	-0.171709	-0.196128	-0.0539296	0.0224381	-0.256228	0.115602	0.0451783	-0.207149	-0.235942	-0.33752	-0.255975	0.0234976	-0.0518925	-0.31222	-0.0851167	-0.203332	0.14884	-0.0240789	-0.0569812	0.146322	0.311291	-0.027318	-0.0208693	-0.500802	-0.129169	0.721542	-0.202828	0.252907	-0.0287158	-0.118476	-0.574192	-0.204379	-0.293928	-0.155037	-0.0343116	0.16881	-0.0651521	-0.199364	0.0967206	-0.284005	-0.270048	-0.148867	-0.22798	0.307619	0.435517	-0.131759	0.185385	-0.0507026	-0.370136	-0.310571	-0.0745815	0.0610257	-0.265218	-0.259542	0.369127
RPS10	-0.177242	0.0913481	0.0662903	-0.182493	-0.529149	0.511452	0.530041	-0.138891	-0.0650243	-0.352749	-0.314999	-0.159094	-0.0527617	-0.278649	-0.130126	-0.326614	0.420806	-0.423839	-0.114039	-0.437443	-0.211076	-0.0354684	-0.0922093	-0.207276	0.139866	-0.172492	-0.117803	-0.322953	-0.145488	-0.0671164	-0.570824	-0.237532	0.470153	-0.325652	-0.496019	-0.109218	0.608696	-0.139216	-0.309578	-0.315587	-0.474882	0.339428	0.0420773	0.0395681	0.127305	-0.2213	0.500377	-0.245756	-0.640335	-0.292055	-0.0570645	-0.0378987	-0.284967	0.560706	0.157473	0.55799	-0.353241	-0.0965838	-0.434415	-0.362246	-0.496376	-0.187241	-0.265709	-0.242135	-0.195891	-0.244558	-0.334165	0.0588081	0.247805	-0.156138	-0.548184	-0.0169008	-0.25596	0.113739	-0.639523	-0.647541	-0.176187	-0.513016	-0.1583	-0.256708	-0.181361	-0.080316	-0.137928	-0.442789	-0.298211	-0.221785	-0.40306	-0.469859	-0.46806	-0.584331	-0.00808378	-0.402339	-0.376379	0.0848267	-0.318902	-0.353687	-0.375252	-0.575843	0.0408683	-0.243705	0.0209091	0.0346463	-0.00490535	0.156009	-0.00935723	0.105573	0.296795	-0.0052652	0.150847	-0.000869725	-0.216536	-0.150189	-0.132871	-0.293029	-0.352076	-0.394118	-0.241662	-0.0113068	-0.134643	-0.305519	-0.374644	-0.403708	-0.338328	-0.404836	0.048103	-0.459548	-0.15825	-0.0246333	0.095658	-0.508772	0.483702	-0.396693	-0.242173	0.439362	0.0681494	-0.475225	-0.260868	-0.479419	-0.211179	-0.198183	-0.420348	-0.167693	-0.229015	-0.197458	-0.341348	-0.265559	-0.365036	-0.0430631	0.0133241	0.248206	0.137481	0.347699	-0.172556	0.201743	0.150295	0.217154	0.396947	0.654233	0.262289	0.321642	-0.343007	0.0912042	0.327009	0.100405	-0.0347726	0.0371444	-0.501545	0.27476	0.0417777	-0.340397	-0.390306	-0.17217	-0.289829	-0.198572	-0.168638	-0.240563	-0.213803	-0.332846	0.634946	-0.297837	0.248064	-0.317886	-0.199526	0.490416	0.376097	0.0330388	-0.0989951	0.213044	-0.301894	0.126026	-0.116355	-0.287132	-0.473638	0.264044	0.33046	0.250686	-0.441197	-0.522952	0.311404	0.501581	0.496363	-0.28946	-0.450837	0.0696563	-0.144155	0.0297227	-0.176294	-0.177737	0.0670191	-0.511333	-0.386302	0.411336	-0.0964251	-0.20475	0.0281696	-0.0697667	0.0512564	-0.170081	0.188741	-0.366545	0.219552	0.306652	0.0668471	-0.247594	-0.216962	-0.321717	0.283366	0.150902	-0.285055	0.0889756	-0.328293	-0.202931	-0.482546	-0.188137	0.405578	-0.549367	0.404629	-0.304671	-0.358039	-0.246883	-0.416248	-0.334885	-0.416933	-0.0642294	-0.326744	0.46676	0.405518	-0.447532	0.215643	-0.133419	-0.141215	-0.328183	0.5283	-0.3466	0.0521033	-0.0855428	0.0484784	-0.294495	-0.174619	-0.0557941	-0.246587	-0.185448	-0.322023	0.231675	-0.121355	-0.549083	-0.021806	-0.023088	0.0261424	-0.438915	-0.0273738	0.223611	-0.517436	-0.37939	-0.494968	-0.0501435	-0.202484	-0.491762	-0.425374	-0.179106	-0.487174	0.185455	-0.164186	-0.0532506	0.170431	0.216111	-0.203052	-0.095197	-0.310107	-0.238541	-0.409305	-0.456633	-0.183757	-0.202745	-0.209527	-0.547859	0.249841	-0.123593	-0.371823	-0.0729308	-0.289141	-0.417757	-0.117363	0.428626	-0.0440052	-0.00510581	-0.0553236	-0.41078	-0.243462	0.208241	-0.0915337	0.109949	0.260019	0.394635	0.175152	-0.0239849	-0.0951443	-0.0267386	0.496427	0.421645	-0.0993852	-0.275914	-0.366943	-0.420975	0.511789	-0.271767	-0.594854	-0.190612	-0.289242	-0.0484336	-0.00225661	0.123167	-0.328411	-0.0686545	-0.235022	-0.395226	-0.364743	0.265799	-0.302975	-0.169294	-0.185058	-0.0849168	-0.220621	-0.514823	-0.524626	-0.176884	0.113486	0.160559	-0.0538572	-0.141797	-0.158309	-0.199733	-0.112159	0.0304744	0.0681538	0.221094	0.0061423	-0.0345625	-0.18019	-0.246185	0.0981461	0.19873	0.345644	-0.274789	0.0912883	0.0157505	-0.208957	-0.314685	0.191402	-0.00388383	0.0896862	0.0466054	-0.240924	0.313341	-0.347597	0.0130642	-0.546747	-0.313001	-0.487468	-0.202496	0.00666116	0.0137599	-0.050806	-0.422072	-0.503133	-0.0593304	-0.13087	-0.495956	-0.0873755	0.1598	-0.0119007	-0.00730787	-0.0345716	-0.00672193	-0.0549967	0.162557	-0.302239	-0.182229	-0.235648	0.0131577	-0.253671	-0.163077	-0.173092	-0.0953538	0.173623	-0.3536	-0.385732	-0.106267	-0.0971884	-0.160505	-0.248018	0.22211	-0.0958155	-0.209948	-0.249888	-0.158653	-0.0044853	0.0506021	0.393005	-0.330223	-0.18235	-0.45714	-0.307821	-0.268899	0.0972179	-0.158985	-0.216183	0.254749	-0.266382	-0.0331781	-0.482862	0.0482525	-0.528177	-0.264321	-0.372303	0.26548	0.275978	0.530411	0.53495	0.570346	0.532963	0.470622	0.497907	0.601687	0.521344	0.530741	0.481095	0.291904	0.299691	0.549567	0.177436	0.419503	1	0.577539	0.687381	-0.325587	0.836883	0.55214	0.760789	0.478515	0.845092	0.76039	0.687845	0.75958	-0.392284	0.808303	0.808917	0.546992	-0.107287	0.296299	0.0849162	0.146707	0.244159	0.469418	-0.490898	-0.337818	-0.271136	0.302673	-0.46262	-0.53576	-0.435924	-0.00601453	-0.048843	-0.151749	0.0661167	0.0176009	0.1749	-0.4427	-0.217753	-0.183405	-0.422949	-0.361015	-0.466377	-0.0912336	-0.177255	-0.188743	0.0713753	-0.203901	0.038712	-0.585112	0.156049	-0.464246	-0.238534	-0.332859	0.117606	0.18779	0.150515	0.134266	0.39992	-0.406369	-0.0156406	0.146228	0.322481	0.130323	-0.231912	0.149282	-0.0161165	-0.307385	-0.202345	-0.294891	-0.415994	-0.0109541	-0.176205	-0.31809	-0.258621	-0.456018	-0.311465	-0.354111	-0.22769	-0.290849	-0.158225	-0.358215	0.416919	0.383401	0.270482	-0.351165	-0.203725	-0.323654	-0.332435	-0.0211622	-0.169467	-0.129499	-0.142769	0.118412	-0.0516048	0.0402505	-0.0945813	-0.0140563	-0.120487	-0.412089	-0.564109	-0.48964	-0.0453726	0.103389	-0.369079	-0.519249	-0.425431	-0.458665	-0.393056	0.543222	-0.387303	-0.356679	0.150923	0.187719	-0.00258101	0.357149	-0.546221	-0.072545	0.577063	-0.522593	0.200046	-0.264228	-0.364952	-0.554186	-0.13714	-0.35851	-0.0667485	0.101677	0.411806	-0.0960654	-0.224581	0.0564653	-0.479689	-0.322498	-0.253482	-0.379695	0.250405	0.272321	-0.106805	0.423446	-0.425234	-0.290962	-0.207803	-0.413126	-0.0723587	-0.393205	-0.196484	-0.0039262
RPS14	0.0994385	0.0484974	0.34548	-0.0665969	-0.544017	0.0188168	-0.00355308	0.371441	-0.050326	-0.218871	-0.140341	-0.139652	-0.182485	-0.354469	-0.16261	0.0335225	-0.0759877	-0.289801	-0.180881	-0.270848	-0.0876154	-0.0680437	-0.0683177	-0.300691	0.385974	-0.225307	-0.198085	-0.242655	-0.216438	-0.124565	-0.221043	-0.165605	0.0591303	-0.295972	-0.514219	-0.0994029	0.437476	-0.282763	-0.250855	-0.0483682	-0.298849	0.315931	-0.0576511	-0.0467073	-0.202907	-0.397157	-0.0120113	-0.392975	-0.621579	-0.236514	-0.239121	0.0306448	-0.0194537	0.00973782	-0.151775	0.0190153	-0.0927791	-0.0583736	-0.172635	-0.431693	-0.226535	0.118361	-0.513154	-0.530898	-0.467967	-0.500037	-0.589883	-0.322189	0.0618041	-0.35538	-0.385244	0.00035728	-0.515506	0.190018	-0.314075	-0.34288	0.150747	-0.399658	-0.0854953	0.24572	-0.167271	-0.0820365	-0.0508364	-0.411103	-0.126879	-0.167001	-0.292745	-0.30716	-0.283174	-0.258221	-0.369706	-0.295456	-0.286532	-0.303755	-0.260609	-0.426595	-0.197687	-0.178257	-0.0914654	-0.304742	0.127297	0.137406	0.116555	-0.293296	-0.366382	-0.20946	-0.17448	-0.362034	-0.283795	0.0998497	-0.358727	-0.354108	-0.388427	-0.236248	-0.317737	-0.289349	-0.253431	-0.0377627	-0.0750515	-0.296581	-0.267861	-0.225457	-0.223628	-0.0388452	0.528514	-0.359943	0.0057617	-0.193308	-0.47009	-0.0616548	0.848185	-0.182205	0.0745096	0.453656	0.00849219	-0.13545	0.0281456	-0.432954	0.375485	-0.303782	-0.482631	-0.407985	-0.377532	-0.0751426	0.319924	-0.0032248	-0.122945	-0.152908	-0.0537385	-0.0176087	-0.107979	0.767644	0.289402	0.596563	0.39513	0.528243	0.78456	0.695705	0.660055	0.700788	-0.179299	0.566086	0.465124	0.396818	0.440107	-0.312999	-0.401949	0.107278	0.519201	-0.132373	-0.311589	-0.493255	-0.392636	-0.440448	-0.463489	-0.0938421	0.165872	0.0531727	0.843693	-0.0310355	-0.038085	0.190666	-0.267319	-0.00213189	-0.10448	-0.171374	-0.323255	0.138151	-0.103908	0.173591	-0.304219	0.0628787	0.0419951	0.696532	0.160617	0.664895	-0.394202	-0.455267	-0.14536	-0.00279374	-0.00753548	-0.0665508	0.116232	-0.356897	-0.166638	0.00884054	0.154857	0.138644	0.380464	-0.160448	-0.0114152	0.219669	-0.279006	0.347102	-0.124414	-0.211964	-0.0919994	-0.0616826	-0.183174	-0.453242	0.0405078	-0.19478	0.272404	-0.412355	-0.0560734	-0.363847	0.535326	0.127086	-0.251111	-0.144669	0.00945196	-0.319388	-0.280775	-0.574062	0.332467	-0.436006	0.061266	-0.404317	-0.101254	-0.193445	-0.492655	-0.415666	-0.495075	0.0155857	-0.22588	0.216871	0.0748614	-0.175356	0.488206	-0.170359	0.444601	-0.296433	0.0203808	-0.223209	-0.211729	-0.229985	-0.170407	-0.420815	-0.155842	0.487919	0.0142227	-0.309163	-0.337565	0.127101	-0.285367	-0.349595	-0.0757159	-0.139401	-0.055695	-0.30686	-0.275203	-0.20439	-0.578989	-0.246492	-0.525782	0.366671	0.0067863	-0.506718	-0.443417	-0.305143	-0.486939	0.714569	0.0313036	0.329042	0.404768	0.337958	-0.371646	-0.16728	-0.275697	-0.184392	-0.620001	-0.327374	-0.263259	-0.304743	-0.322165	-0.349573	0.0313095	-0.0431252	-0.158038	0.390271	0.299755	-0.205945	-0.019512	0.125884	0.0840594	0.349054	-0.352835	-0.139195	-0.039901	0.637782	-0.225892	-0.12428	0.129445	0.280675	0.0332417	-0.200118	-0.198514	0.0641309	0.0198183	-0.001494	0.214438	-0.230382	-0.262307	0.0575008	0.186975	-0.170749	-0.420127	-0.386426	-0.056701	-0.21742	-0.0287691	-0.227838	-0.332559	-0.549822	0.0138643	-0.350277	-0.314266	0.344705	-0.334821	-0.195775	0.16237	0.0450771	0.321927	-0.506306	-0.216167	-0.173228	-0.0295001	0.101193	-0.308772	0.0423206	-0.137224	-0.167571	-0.520902	-0.143758	-0.139705	-0.129385	-0.213726	-0.296424	-0.321127	-0.59389	0.382589	0.365715	0.438375	-0.34553	0.0482425	-0.135055	0.0620442	-0.0912186	0.738557	0.587693	0.670426	0.651968	-0.405177	0.146192	-0.375536	-0.394435	-0.133866	-0.284223	-0.30629	-0.275858	-0.0326719	-0.125723	-0.225961	-0.31368	-0.236692	-0.156262	-0.235816	-0.442427	-0.324772	-0.157026	-0.219201	-0.183593	-0.244158	-0.233845	-0.207416	-0.192637	0.225404	0.32547	-0.329197	0.091494	-0.201858	-0.19772	0.187758	-0.0293531	0.656385	-0.24999	-0.248453	-0.176367	-0.143827	-0.195254	-0.0485973	0.166691	0.0345372	-0.227732	-0.0856711	-0.369481	0.0172223	0.602709	-0.0767919	-0.246252	-0.106963	-0.530344	-0.320779	0.249162	0.105289	-0.241485	-0.237424	-0.068189	-0.124348	-0.495499	-0.201359	0.0711696	-0.325271	-0.285786	-0.160373	0.139605	0.669387	0.320917	0.418396	0.247603	0.305664	0.693059	0.670229	0.398616	0.684345	0.424822	0.753682	0.0607512	0.728171	0.405378	0.380099	0.445035	0.577539	1	0.687897	-0.513437	0.711718	-0.0596843	0.716685	-0.0278398	0.603602	0.635422	0.670855	0.715844	-0.331313	0.630216	0.569708	0.067937	-0.105613	-0.0122118	-0.125893	0.17805	0.638993	-0.0955543	-0.340777	-0.0889518	-0.257159	0.700303	-0.274809	-0.256904	-0.28141	0.0395864	-0.286233	-0.045023	0.0358711	0.00131492	0.306437	-0.361451	-0.55553	0.0708252	-0.168076	-0.248604	-0.149485	-0.15751	0.0624651	-0.0487282	0.164798	-0.0553181	-0.00080591	-0.424169	-0.0738726	0.00233057	0.0393602	-0.233735	0.0945697	0.240849	0.179195	0.176454	0.0249561	-0.255792	0.0242789	-0.170469	-0.1586	0.21698	-0.418403	-0.283598	-0.419598	0.0341916	-0.0175436	0.0962143	-0.265726	-0.103824	-0.248457	-0.288939	0.270322	-0.327309	0.198588	-0.233736	0.329253	-0.530607	0.223847	-0.412865	-0.0103554	-0.0320173	0.0378738	0.000297702	-0.43079	-0.298646	-0.242474	-0.0163613	-0.251615	-0.0968116	0.045568	-0.231189	-0.175076	-0.0572697	-0.182581	-0.287834	0.535511	-0.396566	-0.541671	-0.228375	-0.313867	-0.189971	-0.0646093	-0.168119	-0.361663	-0.118137	0.121156	0.107795	-0.31397	-0.301839	0.0316034	0.692317	-0.0904764	-0.163993	-0.306588	-0.154587	0.651303	-0.346428	0.0543479	-0.173921	0.00559835	-0.397213	-0.104511	-0.309623	0.0750206	-0.359084	-0.112669	0.240328	-0.568232	0.0756735	-0.285115	-0.176818	-0.0515531	-0.336583	0.423514	0.11834	-0.264573	0.0318672	-0.265123	-0.14029	-0.37723	-0.467506	-0.111814	-0.528883	-0.425607	0.42414
RPS16	-0.176861	0.462509	0.338835	-0.123542	-0.420038	-0.0422084	-0.0405157	0.160305	0.132769	-0.319907	-0.0794022	-0.158874	-0.142913	-0.321412	-0.313559	-0.182915	-0.106944	-0.355452	-0.230917	-0.254886	-0.156982	-0.10431	-0.0884221	-0.398604	0.417593	-0.182741	-0.16102	-0.239582	-0.247146	-0.090381	-0.256061	-0.218346	-0.0398827	-0.259616	-0.365229	-0.252002	0.824363	-0.32369	-0.461489	-0.0937343	-0.309449	0.180071	-0.207987	0.0327861	0.452463	-0.286275	-0.0265521	-0.378341	-0.581227	-0.36759	-0.235527	0.0276054	-0.0336847	0.0767836	-0.0998492	0.065558	-0.298112	0.342934	-0.354393	-0.338067	-0.509029	0.0278602	-0.2605	-0.306191	-0.224384	-0.287259	-0.497323	-0.470767	-0.177992	-0.267759	-0.330706	0.00668759	-0.464219	0.148788	-0.446119	-0.397916	0.090289	-0.281832	-0.260295	-0.205873	-0.135014	-0.135901	-0.0431999	-0.437779	-0.439555	-0.254599	-0.308348	-0.448319	-0.307096	-0.359805	-0.121456	-0.304849	-0.305546	-0.0452479	-0.144094	-0.368286	-0.114021	-0.425804	-0.0323326	-0.356503	0.144751	0.15036	0.138348	0.137176	-0.0019849	0.191362	0.199496	0.0294204	0.109032	0.154718	-0.217969	-0.271323	-0.379135	-0.222789	-0.223261	-0.429584	0.0571838	0.19261	-0.198357	-0.329262	-0.261254	-0.443051	-0.378528	-0.123	0.350484	-0.436667	-0.105149	-0.0857251	-0.0476022	-0.201649	0.59825	-0.321498	-0.135106	0.819955	0.284874	-0.183257	0.0173675	-0.486532	0.107258	-0.286529	-0.44432	-0.196357	-0.375906	-0.0468622	-0.0748472	-0.148504	-0.208924	-0.14827	0.0486474	-0.0718141	0.0378181	0.701089	0.237151	0.536686	0.404745	0.544371	0.700386	0.645306	0.661882	0.681641	-0.114395	0.581302	0.606314	0.543409	0.324499	-0.185503	-0.483496	-0.0268304	0.26807	-0.0929969	-0.307717	-0.0835601	-0.112452	-0.0692736	-0.104777	-0.195534	0.145305	-0.0118994	0.831992	-0.146379	0.0402538	-0.137252	-0.142229	-0.0320403	-0.0140352	-0.245958	-0.334584	0.50556	-0.342263	0.286256	-0.173636	0.0112478	-0.17752	0.249006	0.598797	0.554239	-0.463895	-0.349032	-0.208436	-0.0513012	-0.0571475	-0.391997	-0.209407	0.0123192	-0.135631	0.0780246	-0.194555	-0.193182	0.158707	-0.206431	-0.117883	0.371642	-0.229617	0.199063	-0.205127	-0.26775	-0.164746	-0.174817	-0.0601696	-0.267717	0.0640565	-0.124759	0.130315	-0.439123	-0.121764	-0.30631	0.383739	0.153328	-0.352406	-0.109809	-1.19481e-05	-0.223136	-0.16872	-0.145774	0.820095	-0.408471	-0.0622453	-0.261258	0.0114876	-0.107302	-0.404801	-0.276311	-0.321778	0.0367743	-0.328299	0.0464344	0.00431031	-0.125296	0.460961	-0.15376	0.227568	-0.40519	0.0632969	-0.164251	-0.252779	-0.291726	-0.231226	-0.230487	-0.0243798	0.291416	-0.00214132	-0.357903	-0.139055	0.211112	-0.404998	-0.368652	0.0829208	0.00546868	0.128833	-0.384078	-0.109121	-0.206018	-0.465282	-0.347391	-0.529503	0.278138	-0.193961	-0.661481	-0.403766	-0.514412	-0.463136	0.314894	0.0185263	0.133689	0.220945	0.246304	-0.260799	-0.0114392	-0.297502	-0.0631	-0.493072	-0.441441	-0.196138	-0.206349	-0.220273	-0.412699	-0.242805	-0.0534109	-0.0727438	0.167836	-0.0574562	-0.216572	0.0255255	0.0902601	-0.10322	-0.0126461	-0.42469	-0.395126	-0.108024	0.187776	-0.212984	0.0199807	0.596418	0.771004	0.610826	-0.280664	-0.255603	-0.150638	0.607293	0.62315	0.244621	-0.475326	-0.387775	-0.0955394	0.449953	-0.346275	-0.461021	-0.125944	-0.337819	-0.203543	0.0877454	-0.410435	-0.447355	-0.451485	-0.0149904	-0.199287	-0.285768	0.418023	-0.164739	-0.199041	0.0851293	0.0590549	-0.0069237	-0.325947	-0.179973	-0.230755	0.00623143	0.17138	-0.216297	-0.0658524	-0.291615	0.0341162	-0.425745	-0.397009	-0.396905	-0.316722	-0.437803	-0.250319	-0.334422	-0.452861	0.0838908	0.118322	0.279944	-0.372895	0.0681632	-0.0777814	0.0387069	-0.188117	0.312352	0.164828	0.267135	0.210642	-0.151636	0.154165	-0.437243	-0.232211	-0.266771	-0.249001	-0.220132	-0.390584	-0.0937923	-0.100652	-0.446521	-0.239206	-0.271569	-0.0037909	-0.0829527	-0.406518	-0.335723	-0.100827	-0.175592	-0.156225	-0.218737	-0.161724	-0.174571	-0.146161	-0.128411	0.144283	-0.356026	0.109889	-0.199484	-0.41592	-0.136515	0.0194172	0.499163	-0.230349	-0.235392	-0.2027	-0.104058	-0.222719	-0.144307	0.15253	-0.00331631	-0.521181	-0.0366569	-0.235429	0.0810303	0.362204	-0.0972565	-0.388459	-0.162812	-0.505885	-0.278358	0.0438173	0.510885	-0.388083	-0.22499	0.0298466	-0.235609	-0.495428	-0.211914	0.198355	-0.438052	-0.19246	-0.114586	-0.07603	0.181386	0.347958	0.340334	0.372674	0.16665	0.384048	0.551963	0.345093	0.545949	0.276685	0.410929	0.0263985	0.347257	0.629683	0.410064	0.565196	0.687381	0.687897	1	-0.270155	0.76289	0.0786808	0.958253	0.187804	0.856362	0.941301	0.963093	0.933623	-0.290323	0.903061	0.917392	0.270944	-0.138486	-0.20084	-0.155761	0.634783	0.198572	0.0827996	-0.357567	-0.18636	-0.243665	0.527535	-0.452552	-0.309679	-0.192534	0.0682824	-0.138406	-0.0329987	0.0528555	0.0293568	0.0660436	-0.463196	-0.440679	0.0688133	-0.156707	-0.259651	-0.267606	-0.15385	-0.0140711	-0.00505944	0.0722613	0.00830799	-0.0297684	-0.616473	0.084333	-0.0631469	-0.179095	-0.340304	-0.127768	0.150562	0.0897079	0.101623	0.0262332	-0.263484	0.160152	-0.0701734	-0.143253	-0.0596525	-0.352406	-0.163556	-0.269847	-0.136414	-0.0279058	0.0288798	-0.198763	-0.181774	-0.384199	-0.417892	0.0504752	-0.236781	0.0157333	-0.218958	-0.205995	-0.407464	-0.27755	-0.467969	-0.0752124	-0.0979296	0.665471	-0.265702	-0.182754	-0.35637	-0.343757	0.0648238	-0.136593	-0.194247	-0.00658819	-0.366041	-0.156779	0.0157109	-3.24973e-05	-0.503637	0.126484	-0.303735	-0.396312	-0.141442	-0.15088	-0.332226	-0.352554	-0.222513	-0.377679	-0.124545	-0.0509342	0.128828	-0.2798	-0.223888	0.486902	0.587401	0.103577	-0.156951	-0.481495	-0.201377	0.581032	-0.275583	0.130929	-0.23953	-0.227121	-0.516148	-0.201769	-0.384255	-0.0943713	-0.298947	-0.0825996	0.188336	-0.490264	0.506507	-0.417704	-0.348876	-0.0683259	-0.379547	0.286174	0.718605	-0.205981	0.313351	-0.267074	-0.133997	-0.252461	-0.375953	-0.0954277	-0.377639	-0.339792	0.250783
RPS19BP1	0.180452	0.462895	-0.265325	-0.207793	0.384223	-0.26454	-0.243513	-0.10273	0.119588	0.24698	0.15904	0.262104	0.133423	0.198314	-0.13724	0.191503	-0.325322	0.0948815	0.198484	0.360584	-0.17038	-0.321848	-0.269544	0.0918781	0.208421	0.0680838	-0.0483981	0.0686599	0.0337934	-0.0513624	0.267987	0.249634	-0.298389	0.543047	0.394854	0.154127	-0.0682988	0.0633992	-0.00041652	0.0854978	0.428706	-0.577306	0.00453193	0.22187	0.415502	0.324544	-0.291949	0.112018	0.449822	0.0309727	0.0387731	-0.138664	0.176057	-0.329942	0.110355	-0.302044	-0.00124608	0.390566	0.121573	0.279032	0.0276067	-0.269849	0.538815	0.569977	0.501987	0.632008	0.743833	0.061823	-0.448204	0.466427	0.300225	-0.256156	0.235152	-0.132662	0.269264	0.377642	-0.2215	0.275181	0.146028	-0.317326	0.116827	-0.0783302	-0.0870947	0.205367	0.00642312	0.0874657	0.121068	0.0856144	0.547616	0.407189	0.208633	0.399319	0.477513	0.0908	0.372246	0.399527	0.0515568	0.132165	-0.229568	0.203356	-0.0723104	-0.0613785	-0.064377	0.423066	0.575177	0.357075	0.299708	0.578746	0.463898	-0.0372949	0.282754	0.1056	0.0499595	0.0504725	0.322555	0.043105	0.363845	0.266049	0.0568154	-0.0457512	0.393722	-0.115675	0.0573213	0.220695	0.0154283	0.0730125	0.0881903	0.125394	0.366481	0.051997	-0.469399	0.307176	-0.375921	0.118446	0.172546	0.190453	0.0390115	0.214275	-0.0751633	0.151138	0.16335	0.321345	0.0779723	0.0904868	-0.188957	0.24999	0.220249	0.28488	0.245518	-0.1909	0.0174644	-0.0744423	0.123586	-0.171336	-9.54374e-05	-0.034981	-0.415893	-0.459827	-0.120035	-0.165451	0.363128	0.0174375	-0.00188807	0.149419	0.0949708	0.483838	-0.0141151	-0.347094	0.0765094	0.2506	0.155472	0.735565	0.489662	0.749847	0.784474	0.0634764	0.199771	0.216511	-0.246247	-0.143229	-0.408436	-0.201969	0.370504	-0.301962	-0.23803	0.0863148	0.0752222	-0.297906	-0.0811542	0.0254885	0.377253	0.254603	0.0262919	-0.586889	-0.227706	-0.508257	0.179173	0.342762	-0.23899	-0.367328	-0.361089	-0.237828	-0.258145	0.454844	0.0932377	-0.0531639	-0.0332231	0.0324931	-0.632906	0.0686043	0.104474	-0.331475	0.0391302	0.101391	-0.168447	0.0418283	-0.142662	-0.176293	-0.121806	0.343129	-0.494553	-0.187495	-0.164905	0.272917	-0.29403	0.216691	-0.240699	-0.265251	0.0478858	-0.0598797	0.422331	0.167992	0.0436134	0.672352	0.169106	0.468571	-0.327203	0.0169716	0.145643	0.0382595	0.092585	0.054862	0.172453	0.0368522	-0.151458	-0.505817	-0.286975	0.244567	-0.198706	0.0816184	-0.022629	0.0585465	-0.261552	0.45407	-0.138354	-0.0153793	-0.119649	0.354673	0.247649	-0.23905	0.167591	0.0538465	0.114433	-0.117003	0.221269	0.435939	0.0664388	0.10379	0.0607027	-0.0158636	0.797193	-0.104672	0.197649	0.316687	0.39703	-0.0875598	0.207603	0.377774	0.447683	0.106705	0.261933	-0.588087	-0.00671448	-0.478488	-0.605027	-0.648621	0.188526	0.114491	0.0041803	0.200513	0.50074	0.100085	0.127036	0.165462	0.160087	0.336736	-0.377833	0.0701831	0.231723	-0.312594	-0.274949	-0.0761556	-0.0263973	-0.488842	-0.181526	-0.105579	0.433873	0.0933867	-0.391707	-0.562295	0.0434479	0.756152	0.400914	0.071927	0.122946	0.313743	0.507374	-0.0698233	-0.0375265	0.132814	0.0303248	-0.0467699	-0.0145359	-0.113747	-0.44801	-0.112895	0.345047	0.415822	-0.071999	0.236368	0.3165	-0.0202326	-0.0125897	0.205093	-0.0966971	0.349982	0.291724	-0.11998	0.183317	0.222034	-0.239872	0.201443	-0.374791	0.308616	0.290448	-0.0614505	-0.106428	-0.108273	0.367419	-0.103546	-0.0588395	0.204588	0.510471	-0.0721951	-0.0375299	-0.185434	-0.102888	0.566549	0.650721	0.726054	-0.64188	-0.637551	-0.668466	0.294705	-0.277077	0.0416957	-0.376597	0.0203617	-0.373132	-0.287187	-0.389167	-0.346634	0.405719	-0.203132	0.0872215	-0.0364296	0.199453	-0.226312	0.347384	-0.0120797	-0.36989	-0.143595	0.0293282	0.282707	0.1811	0.160436	0.250298	0.177632	-0.0117269	-0.140602	0.0361037	-0.0208995	0.0795444	0.0786403	0.101826	-0.20788	-0.136225	-0.202122	0.0903077	0.0115488	0.141254	-0.293961	-0.182957	0.137044	-0.232895	0.176058	0.230255	0.010615	-0.00840469	0.0149698	0.0150405	-0.166095	0.225641	-0.0404254	0.330588	0.233468	0.00697152	-0.156981	-0.357352	0.133813	0.198406	0.636317	0.241651	-0.166927	0.498076	0.111746	0.108664	0.117813	0.101095	0.202306	0.279814	0.691971	0.266856	0.0839874	0.279541	-0.519815	-0.595772	-0.33819	-0.422176	-0.290119	-0.487615	-0.61563	-0.678126	-0.524792	-0.695232	-0.567883	-0.662171	-0.213701	-0.336216	-0.517594	-0.160978	-0.365651	-0.325587	-0.513437	-0.270155	1	-0.274921	0.24582	-0.436302	0.393601	-0.314315	-0.303488	-0.362181	-0.383875	0.373647	-0.407369	-0.298834	0.388566	0.0155347	-0.343614	0.362622	0.418834	-0.621312	-0.00605193	0.321786	0.288	0.141819	-0.371605	0.115138	0.193041	0.180337	-0.0905694	0.0601551	-0.111952	-0.11027	-0.0801549	-0.53856	0.104436	0.228154	-0.0805692	0.267397	0.493108	0.155134	0.11355	-0.0202816	0.289143	-0.312809	0.333653	-0.0715237	0.0263447	0.19035	0.0511961	-0.391113	-0.121608	-0.285561	-0.317498	-0.279783	-0.197859	-0.21881	0.267197	0.198582	-0.0811705	-0.216241	-0.505011	0.0984559	-0.128862	0.0483102	-0.234282	-0.137783	-0.315387	0.0847007	0.0040232	0.247567	0.0907167	-0.197962	0.208943	-0.112401	0.331858	-0.238902	0.771326	-0.296789	0.0827853	-0.379538	-0.369132	0.164058	0.236126	0.481179	0.0418252	0.156158	-0.282785	0.425501	0.172486	0.17869	-0.0814927	-0.0396225	-0.146925	0.0397025	-0.0462163	-0.30649	0.164372	0.343626	0.356592	0.342051	-0.134749	-0.0275807	0.112732	0.126012	0.237122	0.00893208	-0.255522	0.263184	0.247956	0.352649	0.0121764	0.164668	-0.171128	0.248735	-0.0388983	-0.484157	0.224212	-0.463628	-0.357812	-0.317162	0.336918	0.317904	0.039511	0.230268	-0.0726048	-0.264934	-0.124248	0.486836	0.488519	0.202686	0.000185849	-0.00377682	0.00296108	-0.372425	0.0707139	0.280135	-0.288371	0.077401	0.0261803	0.865534	0.249631	0.153786	0.63066	0.721592	-0.255541
RPS25	-0.0626495	0.24557	0.286202	-0.21496	-0.517587	0.354208	0.36263	0.0149785	-0.0470123	-0.266446	-0.189857	-0.12148	-0.0294858	-0.226691	-0.212836	-0.230697	0.21952	-0.378584	-0.0199293	-0.317425	-0.225659	-0.0565589	-0.137396	-0.241165	0.338484	-0.320076	-0.162825	-0.309587	-0.119406	-0.126745	-0.40749	-0.316255	0.365011	-0.344519	-0.49447	-0.109156	0.677082	-0.142374	-0.448871	-0.217422	-0.283046	0.252817	-0.0158722	0.0545991	0.129706	-0.244783	0.298477	-0.230098	-0.63547	-0.2564	-0.156648	-0.0343233	-0.156825	0.32977	0.0373653	0.343473	-0.275362	0.076282	-0.412086	-0.390473	-0.471142	-0.129105	-0.338185	-0.327274	-0.280355	-0.292855	-0.422216	-0.0985244	0.151	-0.14984	-0.417456	-0.0839886	-0.291114	0.106532	-0.536083	-0.543432	-0.040053	-0.502366	-0.0409598	-0.147364	-0.190466	-0.128456	-0.132641	-0.374494	-0.326193	-0.358143	-0.318866	-0.448646	-0.364242	-0.465414	-0.0270273	-0.311504	-0.305171	0.0728431	-0.205703	-0.456853	-0.252662	-0.488554	0.0282108	-0.2411	0.0710856	0.0855557	0.0574067	0.129971	0.000375315	0.159303	0.254496	0.0126041	0.183551	0.0787476	-0.13227	-0.351571	-0.383374	-0.263102	-0.260975	-0.383821	-0.165264	0.0357823	-0.147593	-0.40698	-0.270351	-0.382501	-0.418639	-0.323782	0.247309	-0.505919	-0.158415	0.0128338	-0.0134011	-0.444325	0.56442	-0.381257	-0.23099	0.577521	0.166963	-0.257412	-0.109652	-0.419283	-0.0431793	-0.290334	-0.543781	-0.166142	-0.296961	-0.218304	-0.134811	-0.112637	-0.298886	-0.0270688	0.162727	0.196266	0.154649	0.653546	0.0658568	0.393736	0.335536	0.412435	0.558097	0.679865	0.513328	0.559054	-0.146524	0.38837	0.506299	0.393436	0.209346	-0.0383539	-0.480621	0.113152	0.302132	-0.293638	-0.341846	-0.111178	-0.205413	-0.121215	-0.105598	-0.227753	0.0486239	-0.101061	0.827955	-0.219103	0.0665273	-0.190036	-0.169448	0.285845	0.186492	-0.0736417	-0.140958	0.263181	-0.317064	0.135304	-0.0779715	-0.144177	-0.275636	0.356238	0.36667	0.392242	-0.501062	-0.460609	0.128542	0.258229	0.279197	-0.318457	-0.361978	0.0852293	-0.135277	-0.0649689	-0.0910357	-0.0513035	0.0566836	-0.405955	-0.242457	0.396518	-0.16656	0.0436794	-0.0847705	-0.107846	0.0433956	-0.16931	0.0152926	-0.398783	0.0924444	0.157551	0.113474	-0.35975	-0.332033	-0.23117	0.353484	-0.0111849	-0.251326	-0.0180777	-0.118136	-0.229182	-0.414354	-0.196724	0.535472	-0.436338	0.309085	-0.401089	-0.312211	-0.244144	-0.489023	-0.415841	-0.483475	-0.110556	-0.410928	0.333664	0.319834	-0.353066	0.344379	-0.147202	0.144811	-0.306065	0.402221	-0.173149	-0.0239876	-0.118968	-0.00130747	-0.226048	-0.0343397	0.13344	-0.183625	-0.173823	-0.341812	0.141429	-0.200777	-0.455918	0.0371476	0.0172265	0.0967375	-0.480459	-0.0441969	0.0939755	-0.565328	-0.283516	-0.450993	0.229701	-0.253251	-0.531823	-0.35388	-0.209854	-0.418237	0.317715	-0.172323	-0.0388417	0.101371	0.117246	-0.0957347	-0.0224628	-0.483682	-0.197856	-0.512026	-0.415103	-0.296733	-0.318562	-0.301778	-0.460478	0.147757	-0.168028	-0.28252	0.0773146	-0.124805	-0.383459	-0.046775	0.22146	0.0823223	0.0960935	-0.156047	-0.42614	-0.266179	0.341053	-0.173691	0.158325	0.392638	0.528932	0.252622	-0.0655405	-0.0478828	0.00080612	0.397948	0.355643	0.073334	-0.340276	-0.341458	-0.243865	0.414078	-0.264165	-0.56847	-0.0921206	-0.268131	-0.118521	0.0186405	0.0158333	-0.364835	-0.250169	-0.0954281	-0.250504	-0.267762	0.341553	-0.223403	-0.237451	-0.0596658	-0.0499383	-0.114293	-0.507164	-0.297757	-0.211497	-0.0393081	0.0469756	-0.102874	-0.0501838	-0.117374	-0.065106	-0.20739	-0.0167253	0.00522031	0.062223	-0.0929777	-0.134786	-0.243562	-0.361575	0.0519825	0.114197	0.228238	-0.348158	-0.0105347	-0.0901615	-0.196311	-0.195881	0.402475	0.217718	0.304537	0.265371	-0.211415	0.276635	-0.364915	-0.200841	-0.395826	-0.368378	-0.392276	-0.19489	-0.148357	-0.166412	-0.0765532	-0.376915	-0.419562	-0.000493728	-0.0774671	-0.472888	-0.127621	0.0158463	-0.159317	-0.157551	-0.208132	-0.179836	-0.164505	-0.0793362	-0.128825	0.0362018	-0.257484	0.0477161	-0.128725	-0.24812	-0.112584	0.030834	0.373644	-0.266149	-0.266767	-0.0992791	-0.249582	-0.13009	-0.122753	0.143774	-0.00501727	-0.329908	-0.0634403	-0.15974	-0.0317703	0.284068	0.240083	-0.405546	-0.155488	-0.430273	-0.222593	-0.0615592	0.277989	-0.169384	-0.1537	0.152312	-0.359232	-0.228448	-0.4111	0.203193	-0.468129	-0.254979	-0.267772	0.13403	0.344803	0.420823	0.417284	0.422685	0.391474	0.451487	0.433487	0.452722	0.450667	0.398914	0.459515	0.344248	0.44282	0.447559	0.306327	0.499257	0.836883	0.711718	0.76289	-0.274921	1	0.375031	0.77654	0.373519	0.834122	0.780298	0.728687	0.808866	-0.31804	0.787882	0.80542	0.457529	-0.158674	0.0830902	-0.0373222	0.345415	0.327642	0.29536	-0.440505	-0.267958	-0.412068	0.429155	-0.379115	-0.50986	-0.343155	-0.0872406	-0.210939	-0.239344	0.0300286	-0.0143892	0.162516	-0.433072	-0.242566	-0.13064	-0.245345	-0.29959	-0.425078	-0.117787	-0.0497083	-0.0587594	0.158143	-0.0630618	0.0243637	-0.624686	0.137053	-0.285483	-0.29319	-0.309747	-0.0292147	0.164861	0.121817	0.120069	0.297121	-0.327809	0.0511195	0.0235895	0.111584	0.0956931	-0.253886	-0.0396627	-0.219715	-0.335584	-0.238976	-0.240539	-0.463955	-0.0994612	-0.199214	-0.289326	-0.127585	-0.327631	-0.115176	-0.249585	-0.103894	-0.35598	-0.0834369	-0.342983	0.245381	0.206983	0.314265	-0.232861	-0.273748	-0.323331	-0.316483	-0.0214764	-0.143033	-0.138785	-0.0727907	0.0279787	-0.226577	-0.0921952	-0.151701	-0.126301	0.122269	-0.32519	-0.557189	-0.302903	-0.170644	0.0536103	-0.287331	-0.406721	-0.349487	-0.289207	-0.188172	0.365621	-0.298324	-0.271119	0.272691	0.506489	0.154791	0.193118	-0.435012	0.00445788	0.598776	-0.495958	0.0350291	-0.295224	-0.349015	-0.46361	-0.0646561	-0.288863	0.113237	-0.0523153	0.210406	0.0472169	-0.326966	0.238046	-0.388659	-0.286973	-0.2722	-0.432866	0.337757	0.32875	-0.169814	0.254401	-0.399804	-0.323635	-0.193208	-0.449863	-0.0715931	-0.336835	-0.283461	0.171682
RPS27A	-0.132925	0.0324397	-0.336861	-0.277115	-0.260649	0.537264	0.587668	-0.547397	-0.233836	-0.351329	-0.4356	-0.141109	-0.0702127	-0.199918	-0.096514	-0.377715	0.44634	-0.354058	-0.109033	-0.381542	-0.300639	-0.155143	-0.223142	-0.0916537	-0.109968	-0.134592	-0.13767	-0.355928	-0.127848	-0.0967726	-0.585619	-0.0799979	0.413204	0.0513873	-0.267699	0.210671	0.214084	-0.0234439	-0.111212	-0.371886	-0.300534	0.0583945	0.27359	0.114532	0.183058	-0.13008	0.638543	-0.0772198	-0.308698	-0.259658	0.00790729	-0.113686	-0.394634	0.566169	0.306343	0.564703	-0.241253	-0.287119	-0.397944	-0.244084	-0.388266	-0.466772	0.380009	0.448992	0.425028	0.449709	0.377351	0.528106	0.233769	0.275239	-0.515836	-0.0437494	0.0128201	0.102792	-0.412615	-0.416526	-0.667763	-0.342776	-0.195268	-0.419742	-0.281619	-0.0139118	-0.204111	-0.34833	-0.186209	-0.144541	-0.447546	-0.477986	-0.278712	-0.436141	0.167703	-0.217641	-0.11373	0.149442	-0.167651	-0.0833424	-0.389627	-0.498178	-0.0530124	-0.141045	-0.00505487	0.00372795	-0.0307365	0.309138	0.141145	0.0766635	0.360492	0.186791	0.246995	-0.0146091	-0.118531	-0.00347123	0.095278	-0.232643	-0.260061	-0.156055	-0.354679	0.0587018	-0.204395	-0.218362	-0.303016	-0.430053	-0.202024	-0.373065	-0.314106	-0.398294	-0.16292	0.00271335	0.487689	-0.529569	-0.0823428	-0.243437	-0.479258	0.143095	-0.0805509	-0.481819	-0.320187	-0.28871	-0.417566	-0.0642443	-0.0365486	-0.102372	-0.174893	-0.281228	-0.6728	-0.266948	-0.410268	0.0576521	0.0340754	0.206323	0.203522	-0.149202	-0.465366	-0.219618	-0.0903851	-0.130584	-0.150735	0.183008	-0.253419	-0.205618	-0.397551	-0.411907	-0.0872557	-0.264697	-0.320702	0.650868	-0.417716	0.214001	-0.271655	-0.336812	-0.365705	0.242111	-0.265327	0.159224	0.312439	-0.214317	-0.49229	-0.542705	0.0802049	-0.519711	0.214831	-0.573454	-0.13057	0.536285	0.390544	0.0952887	-0.0258975	-0.152728	-0.272381	-0.095773	0.125261	-0.322436	-0.7214	-0.159042	0.100932	-0.323602	-0.373315	-0.341286	0.427024	0.545368	0.544259	-0.126088	-0.591004	0.179912	-0.0731546	-0.0511093	-0.176005	-0.212519	-0.233718	-0.608336	-0.561379	0.328714	-0.0886647	-0.534043	0.240251	0.15912	0.169072	-0.299259	0.325775	-0.265564	0.128222	0.408778	-0.100207	0.15191	-0.331442	-0.189401	-0.0809899	-0.00284627	-0.221253	0.102627	-0.45474	-0.127056	-0.528433	0.248204	0.0879597	-0.301877	0.342018	-0.164089	-0.506468	-0.17585	-0.190542	-0.168767	-0.212467	-0.234639	-0.176941	0.256075	0.354348	-0.441222	-0.0703946	-0.044805	-0.573266	-0.221439	0.551634	-0.277499	0.158414	0.00633776	0.146445	-0.156908	-0.299433	-0.456231	-0.301824	-0.112368	-0.369199	0.0893687	0.0462474	-0.414723	-0.070002	-0.00750609	-0.0320744	-0.425766	0.607592	0.39148	-0.287235	-0.295493	-0.209381	-0.486823	0.00213211	-0.0723017	-0.194659	0.11998	-0.248683	-0.298933	-0.342732	-0.315408	-0.114198	-0.0811578	-0.0815543	-0.0914605	-0.153988	-0.192104	0.0275857	-0.404006	-0.131697	-0.127601	-0.13631	-0.350966	0.266979	0.0175512	-0.460463	-0.581707	-0.608351	-0.535853	-0.0731842	0.384742	-0.154361	-0.0674064	0.700348	-0.320522	-0.438217	-0.213354	0.0434351	0.557963	0.181261	0.03791	-0.0639247	0.48067	0.364299	0.129541	0.411223	0.388901	-0.461216	-0.162714	-0.367796	-0.725282	0.286356	-0.133817	-0.328988	0.0818254	-0.294918	0.272613	0.0111296	0.361207	-0.174859	0.429151	-0.578185	-0.38267	-0.327666	-0.0419225	-0.25589	-0.0427717	-0.670241	-0.175103	-0.549722	-0.265963	-0.423095	-0.155641	0.0813541	0.00972565	0.261818	-0.262309	-0.159299	-0.18048	0.529332	0.176756	0.244806	0.44188	0.201577	0.658769	0.477903	0.46247	-0.140491	0.007155	0.0390659	0.277467	0.194155	0.364404	-0.502481	-0.539736	-0.245568	-0.362714	-0.332465	-0.369353	-0.181115	0.403777	-0.255073	0.328264	-0.461541	-0.283591	-0.367339	-0.0784459	0.00916215	0.00212574	0.161203	-0.386474	-0.613907	-0.0229654	-0.0300226	-0.375401	-0.0804234	0.340038	0.277167	0.212859	0.373269	0.398063	0.235331	0.422931	-0.640624	-0.641735	-0.169794	-0.146404	-0.284628	-0.0335018	-0.351739	-0.20008	-0.308646	-0.380518	-0.466517	-0.105611	-0.0341547	-0.172041	-0.412942	0.0462588	-0.0594873	0.0723135	-0.0628902	-0.126035	-0.200628	-0.485591	0.355325	-0.237516	-0.00367225	0.0551539	-0.252058	-0.651169	0.0449867	-0.0667596	-0.300215	0.523301	-0.1862	0.491401	-0.516542	0.268393	-0.383832	-0.304929	-0.413518	0.167276	-0.108501	0.478637	0.414462	0.56573	0.467399	0.0549181	-0.031384	0.420357	-0.0252501	0.288914	-0.0190329	0.106517	-0.11572	0.143449	-0.239872	-0.0145768	0.55214	-0.0596843	0.0786808	0.24582	0.375031	1	0.113874	0.921408	0.389185	0.207876	0.0628847	0.183966	-0.312562	0.269605	0.32935	0.894199	0.0572676	0.398103	0.695989	-0.0564547	-0.212036	0.821663	-0.412	-0.361927	-0.100136	-0.11387	-0.413249	-0.393468	-0.392405	-0.0172591	0.0347832	-0.154959	0.00474499	-0.0151322	-0.102004	-0.335383	0.0344945	-0.402689	-0.465744	-0.232415	-0.390658	0.0866587	-0.267677	-0.192789	-0.14096	-0.202367	0.0902674	-0.399864	0.303889	-0.731562	-0.382043	-0.329873	0.168472	0.00888709	0.0320073	0.0289854	0.490283	-0.42801	-0.106281	0.185819	0.300137	-0.0201299	-0.179156	0.402279	0.315112	-0.34371	-0.171819	-0.659493	-0.275351	0.204501	0.267765	-0.224878	-0.564829	-0.363139	-0.687071	-0.363656	-0.349025	0.402331	-0.180832	-0.0185671	0.42984	0.423224	0.0625883	-0.21064	0.385093	-0.291684	-0.33678	-0.184019	0.0910393	0.0562942	-0.268839	0.316259	0.00143634	-0.00560348	-0.0458938	0.201771	-0.556545	-0.28244	-0.356265	-0.436282	0.135543	0.146928	-0.344498	-0.452908	-0.383477	-0.449569	-0.717377	0.60746	-0.32083	-0.32774	-0.0239347	-0.247599	-0.0592019	0.506481	-0.385257	-0.0603763	0.155097	-0.338713	-0.063403	-0.438312	-0.378839	-0.348165	0.28396	-0.355	-0.127491	0.301581	0.551978	-0.467409	0.398189	-0.0631164	-0.401329	-0.394603	-0.211547	-0.30375	0.00266032	-0.00893417	0.275065	0.320104	-0.460146	-0.401013	0.443436	-0.23539	-0.0746629	0.113617	0.498479	-0.495733
RPS28	-0.253371	0.297086	0.318782	-0.12602	-0.476853	0.120737	0.118988	0.139576	0.0490065	-0.362648	-0.0999047	-0.170803	-0.111272	-0.304413	-0.235078	-0.244882	0.0472304	-0.360846	-0.212489	-0.36325	-0.166933	-0.0665947	-0.0728991	-0.351886	0.272638	-0.173666	-0.122014	-0.252131	-0.217393	-0.0809587	-0.336355	-0.257886	0.0903366	-0.333444	-0.41502	-0.263308	0.804665	-0.264721	-0.431672	-0.0968203	-0.400623	0.329044	-0.185237	-0.0188357	0.345933	-0.312478	0.111881	-0.313717	-0.657794	-0.340436	-0.188428	0.0611881	-0.105718	0.224012	-0.0644358	0.202306	-0.272953	0.196292	-0.388244	-0.368349	-0.463149	0.0481362	-0.365262	-0.404619	-0.321334	-0.395918	-0.556124	-0.362919	-0.00146956	-0.337605	-0.360641	0.0509604	-0.417071	0.145129	-0.516791	-0.500953	0.11146	-0.371833	-0.270586	-0.183098	-0.144877	-0.0715999	-0.0279612	-0.461488	-0.421574	-0.284679	-0.319689	-0.448121	-0.410221	-0.459848	-0.118649	-0.365375	-0.379275	-0.0284161	-0.253601	-0.40405	-0.169135	-0.475328	0.032783	-0.341084	0.100718	0.104806	0.0874682	0.0515099	-0.108842	0.111813	0.154201	-0.0916521	0.0171079	0.096495	-0.237268	-0.238728	-0.318499	-0.184959	-0.252433	-0.368737	-0.0682067	0.0822246	-0.18984	-0.318241	-0.321345	-0.38035	-0.4	-0.201002	0.254111	-0.464513	-0.132278	-0.0615468	-0.0959183	-0.253692	0.628937	-0.411391	-0.0834026	0.697509	0.217898	-0.251877	-0.0430689	-0.495368	0.0407575	-0.266398	-0.454338	-0.20225	-0.344605	-0.0817787	-0.0937211	-0.206797	-0.269634	-0.16464	0.0110388	0.00440749	0.0443795	0.581228	0.105941	0.473377	0.323743	0.450628	0.661219	0.691079	0.552903	0.586506	-0.181564	0.456308	0.543915	0.394729	0.187312	-0.212959	-0.457432	0.0677198	0.168531	-0.176827	-0.313421	-0.203388	-0.210311	-0.193891	-0.230225	-0.232852	0.00134525	-0.137316	0.773228	-0.124479	0.159554	-0.121047	-0.213905	0.103966	0.102987	-0.195855	-0.273594	0.512703	-0.323713	0.213176	-0.196217	-0.0825935	-0.228748	0.326604	0.592148	0.574289	-0.467059	-0.432856	-0.0776927	0.100085	0.096979	-0.312777	-0.206785	-0.0633467	-0.137323	0.0732153	-0.1583	-0.182988	0.255839	-0.249041	-0.142045	0.43185	-0.195728	0.0582049	-0.136549	-0.23593	-0.103674	-0.156277	0.00803639	-0.312388	0.180723	-0.0199564	0.139606	-0.44891	-0.0960755	-0.312185	0.364631	0.184246	-0.322874	-0.0437611	-0.142187	-0.235606	-0.234566	-0.259219	0.686732	-0.476758	0.0674164	-0.24261	-0.0594487	-0.147446	-0.391198	-0.269925	-0.337103	-0.00668943	-0.313425	0.209157	0.104152	-0.242608	0.418277	-0.146944	0.140968	-0.376632	0.182566	-0.271	-0.154965	-0.221856	-0.142091	-0.275085	-0.077206	0.21779	-0.0530412	-0.320953	-0.16156	0.209955	-0.371516	-0.463331	0.0633058	-0.00363988	0.109836	-0.398901	-0.25079	-0.0921346	-0.471845	-0.371341	-0.544563	0.214951	-0.198993	-0.667052	-0.448269	-0.430713	-0.520017	0.361042	-0.0131337	0.167954	0.330378	0.352907	-0.246371	-0.0236837	-0.324897	-0.117043	-0.555296	-0.440185	-0.188543	-0.197383	-0.209834	-0.474828	-0.0738336	-0.0837598	-0.145049	0.192893	-0.0407176	-0.21094	-0.0294444	0.226772	-0.0704665	0.0182232	-0.416234	-0.404779	-0.0576108	0.257731	-0.193501	-0.123451	0.450239	0.680785	0.527371	-0.280479	-0.301568	-0.101325	0.617786	0.584834	0.149508	-0.438	-0.335784	-0.119977	0.538	-0.252771	-0.527508	-0.197302	-0.262315	-0.208818	-0.0300938	-0.282611	-0.394308	-0.393514	0.00391287	-0.248426	-0.308347	0.403797	-0.202005	-0.241998	0.119238	0.0203468	0.00939112	-0.390892	-0.286446	-0.247953	0.0453357	0.187103	-0.252536	-0.0659942	-0.231526	-0.00630958	-0.425339	-0.279292	-0.27951	-0.160515	-0.31294	-0.279721	-0.391181	-0.496216	0.208385	0.24508	0.408933	-0.387584	0.112346	-0.0713832	0.0620067	-0.190839	0.328488	0.161738	0.277077	0.215388	-0.234962	0.227175	-0.418856	-0.170791	-0.361964	-0.202267	-0.349356	-0.334972	-0.0153891	-0.0450532	-0.336683	-0.289038	-0.337925	-0.0378022	-0.138914	-0.426679	-0.243191	0.0145043	-0.130032	-0.115351	-0.157713	-0.119503	-0.137007	-0.021883	-0.111555	0.123681	-0.360846	0.110599	-0.206838	-0.297861	-0.122585	0.00655831	0.428276	-0.26198	-0.296789	-0.164127	-0.118233	-0.19078	-0.126664	0.191496	-0.0702118	-0.42039	-0.170849	-0.224298	0.0492288	0.311391	0.0711702	-0.365444	-0.218394	-0.566711	-0.303454	0.0248633	0.327167	-0.329219	-0.195543	0.0344521	-0.223273	-0.424661	-0.280173	-0.00484075	-0.516588	-0.249414	-0.197511	0.0806479	0.273774	0.439301	0.445871	0.451037	0.316411	0.490825	0.668743	0.482633	0.668224	0.417545	0.532641	0.0925667	0.351148	0.707508	0.350857	0.563943	0.760789	0.716685	0.958253	-0.436302	0.77654	0.113874	1	0.148414	0.8922	0.945976	0.978317	0.955838	-0.35777	0.950127	0.933202	0.231979	-0.137688	-0.0393635	-0.139018	0.446647	0.295697	0.150695	-0.418031	-0.25228	-0.293389	0.524767	-0.465351	-0.401549	-0.277803	0.0315706	-0.177162	-0.0818018	0.0587424	0.0261036	0.178141	-0.445157	-0.404725	0.113212	-0.189324	-0.356176	-0.319554	-0.187124	0.0108195	-0.0965163	0.121204	-0.090532	-0.00875166	-0.618795	0.0441171	-0.124889	-0.117154	-0.279273	-0.0602663	0.190523	0.12558	0.124103	0.122107	-0.315687	0.0823665	-0.00428637	-0.0134459	0.0557799	-0.302074	-0.0836384	-0.221487	-0.155349	-0.0845302	0.0371571	-0.29154	-0.158692	-0.366815	-0.388826	0.0401145	-0.325601	-0.0072544	-0.275394	-0.165909	-0.476968	-0.197825	-0.442056	0.076844	0.0566322	0.584116	-0.30119	-0.284383	-0.318028	-0.322075	0.109676	-0.236396	-0.216048	-0.061363	-0.217523	-0.122619	0.0513775	-0.0090019	-0.3762	0.112086	-0.342234	-0.461087	-0.236425	-0.163361	-0.20398	-0.365528	-0.297713	-0.392607	-0.229937	-0.0809028	0.2374	-0.323556	-0.253951	0.356228	0.439799	0.0681685	-0.0197565	-0.515574	-0.145588	0.620358	-0.353336	0.239711	-0.165503	-0.183367	-0.549793	-0.235146	-0.350262	-0.106225	-0.179036	0.0624106	0.185429	-0.514859	0.320735	-0.446776	-0.306718	-0.12402	-0.371431	0.315193	0.644973	-0.25311	0.433764	-0.258828	-0.166585	-0.403785	-0.436781	-0.128434	-0.448182	-0.40567	0.254685
RPS29	-0.0710222	0.193603	-0.266642	-0.267869	-0.277514	0.2901	0.346735	-0.467708	-0.118927	-0.341547	-0.388856	-0.144934	-0.154491	-0.324071	-0.264102	-0.265638	0.24821	-0.345181	-0.244337	-0.334981	-0.277821	-0.231642	-0.246027	-0.200455	0.0249493	-0.162061	-0.221667	-0.380848	-0.235211	-0.129265	-0.497774	-0.0631171	0.217689	0.0907948	-0.311391	0.185621	0.228489	-0.208101	-0.160622	-0.320923	-0.227107	-0.0899841	0.308753	0.241216	0.319813	-0.178764	0.477489	-0.229183	-0.292784	-0.376134	-0.100512	-0.131207	-0.357656	0.355762	0.195814	0.363924	-0.235574	-0.152129	-0.370782	-0.243796	-0.449743	-0.504357	0.481492	0.544388	0.518871	0.563808	0.430557	0.292796	-0.00642184	0.368759	-0.51374	-0.151228	-0.137555	0.164625	-0.362808	-0.296528	-0.69545	-0.286519	-0.23248	-0.421764	-0.295719	-0.103364	-0.199494	-0.393346	-0.186414	-0.108777	-0.492122	-0.516007	-0.196793	-0.321469	0.207136	-0.155106	-0.0252263	0.123258	-0.04867	-0.0860715	-0.307031	-0.454958	-0.200884	-0.250994	0.115197	0.126389	0.0984325	0.353339	0.198955	0.107008	0.354931	0.268344	0.278104	0.128441	-0.173586	-0.0844497	-0.0231767	-0.334062	-0.294059	-0.178431	-0.191837	0.221964	-0.212429	-0.205923	-0.303662	-0.502672	-0.170959	-0.290915	-0.191428	-0.361745	-0.138694	-0.126395	0.500947	-0.445067	-0.0810506	-0.0946794	-0.535206	0.309232	-0.072947	-0.455619	-0.202298	-0.325546	-0.304828	-0.156438	-0.0447792	-0.171371	-0.299874	-0.25507	-0.603832	-0.268222	-0.354387	0.00298689	-0.0343218	0.0738913	0.189414	0.0147694	-0.302133	-0.103987	-0.00528355	-0.0117123	-0.0363033	0.184046	-0.0784422	-0.0446569	-0.313349	-0.249901	0.0127145	-0.0753824	-0.1416	0.629688	-0.506721	0.106793	-0.197975	-0.22087	-0.418621	0.388292	-0.177441	0.335768	0.473873	-0.171892	-0.368225	-0.426576	0.211343	-0.535985	0.070132	-0.588281	-0.106998	0.365195	0.221585	-0.0359721	-0.188688	-0.198077	-0.367157	0.0490696	0.087103	-0.225131	-0.652087	-0.254342	0.0928438	-0.332609	-0.398208	-0.249323	0.210052	0.352851	0.347324	-0.196421	-0.53799	0.183299	-0.106775	-0.0546649	-0.177818	-0.223641	-0.26228	-0.574631	-0.518838	0.205507	-0.198098	-0.351799	0.142754	0.05701	0.0358519	-0.367396	0.192311	-0.263229	0.019035	0.256244	-0.116568	0.152338	-0.312464	-0.279901	-0.0382911	-0.036776	-0.321502	-0.0292198	-0.334166	-0.172491	-0.436996	0.351686	0.281441	-0.302542	0.158412	-0.233616	-0.422697	-0.143521	-0.262678	-0.217306	-0.239319	-0.188211	-0.158913	0.0479592	0.203803	-0.271804	0.0781436	-0.0656011	-0.48789	-0.310367	0.407797	-0.145037	-0.0447836	-0.165946	-0.0508031	-0.155018	-0.260242	-0.332511	-0.263221	-0.200865	-0.393134	0.115838	-0.077588	-0.330943	-0.0113637	0.0224311	0.0144854	-0.394586	0.753149	0.174666	-0.361073	-0.348599	-0.278643	-0.459355	0.0508868	-0.102844	-0.178271	-0.0476524	-0.213337	-0.35945	-0.283182	-0.273381	-0.165743	-0.140962	-0.181866	-0.0650383	-0.102401	-0.188184	0.0491108	-0.474228	-0.170321	-0.164919	-0.210327	-0.341331	0.0267765	0.0505074	-0.410136	-0.540009	-0.606589	-0.557923	0.0604173	0.261581	-0.265012	-0.0625556	0.666864	-0.318144	-0.45881	-0.340801	-0.0284285	0.677928	0.334561	0.147173	0.0786587	0.412699	0.348783	0.0267376	0.420573	0.469577	-0.320765	-0.249442	-0.455635	-0.66677	0.162901	-0.199258	-0.302235	0.139088	-0.448689	0.168934	0.121193	0.153415	-0.31541	0.27382	-0.657769	-0.398777	-0.380973	0.0201524	-0.225391	0.0146733	-0.711842	-0.136264	-0.495151	-0.276137	-0.361084	-0.157177	0.0124727	-0.0010164	0.265447	-0.305373	-0.312578	-0.193481	0.465476	0.0347546	0.0853604	0.249573	0.0466972	0.709247	0.570332	0.492326	-0.212733	-0.0850469	-0.0609739	0.345427	0.207394	0.42108	-0.470261	-0.562914	-0.242077	-0.347881	-0.323019	-0.356352	-0.143943	0.250756	-0.363993	0.183732	-0.284882	-0.37121	-0.220173	-0.237185	-0.0370112	-0.0881275	-0.00123942	-0.369979	-0.526498	0.0479231	0.0667336	-0.39247	-0.293815	0.149711	0.227033	0.185649	0.256455	0.326334	0.192041	0.245238	-0.68765	-0.547685	-0.159044	-0.138707	-0.388639	-0.191604	-0.33968	-0.224624	-0.220175	-0.378485	-0.432412	-0.210846	-0.0102325	-0.228196	-0.43725	-0.0169377	0.0100286	-0.121165	0.134175	-0.24821	-0.166098	-0.421625	0.0848356	-0.217945	0.123227	0.0379427	-0.280111	-0.581653	0.244267	-0.21768	-0.40949	0.510921	-0.169634	0.350407	-0.454296	0.486814	-0.305795	-0.243729	-0.274361	0.0142734	-0.242596	0.379397	0.332831	0.494679	0.282805	-0.039621	-0.101741	0.292961	-0.102028	0.143953	-0.119571	0.00271428	-0.107996	0.121929	-0.158582	0.0386322	0.478515	-0.0278398	0.187804	0.393601	0.373519	0.921408	0.148414	1	0.401815	0.27896	0.116587	0.222675	-0.288394	0.300025	0.364058	0.956048	0.0285641	0.226738	0.734976	0.166118	-0.356325	0.683343	-0.360735	-0.314381	-0.0107624	-0.0431109	-0.429794	-0.307105	-0.307487	0.0226655	0.0167883	-0.102656	0.0692639	0.0635539	-0.274368	-0.447276	-0.0775008	-0.423506	-0.457916	-0.149262	-0.315021	0.183681	-0.227491	-0.106806	-0.21528	-0.100622	0.109836	-0.44913	0.38562	-0.620912	-0.428635	-0.459687	0.14298	0.022154	0.0387969	0.0730677	0.351831	-0.393375	0.0501393	0.0447477	0.116589	-0.155555	-0.347567	0.235901	0.180254	-0.279148	-0.050979	-0.648228	-0.146188	0.189405	0.257475	-0.336206	-0.503217	-0.278416	-0.594625	-0.345708	-0.365254	0.474585	-0.276538	-0.133076	0.179848	0.166782	0.190574	-0.100519	0.496075	-0.416415	-0.423077	-0.322408	0.263587	0.10871	-0.19709	0.0785615	-0.0663408	-0.0679452	-0.0420807	-0.00767712	-0.558127	-0.260768	-0.364621	-0.326694	0.0884752	-0.0637184	-0.341495	-0.349124	-0.414881	-0.31676	-0.624573	0.457323	-0.284348	-0.312835	0.103396	-0.0539416	-0.0978456	0.26948	-0.385136	-0.218036	0.144882	-0.267086	-0.185761	-0.525904	-0.401231	-0.30732	0.248744	-0.496064	-0.14992	0.0655129	0.331134	-0.494563	0.401056	0.144634	-0.398437	-0.490882	-0.133305	-0.353385	-0.0805387	0.13291	0.376486	0.153977	-0.495117	-0.369174	0.584337	-0.170015	-0.124268	0.130459	0.586845	-0.448141
RPS3A	-0.283637	0.264492	0.153127	-0.180224	-0.492898	0.299505	0.302605	0.012924	0.0101752	-0.337476	-0.176136	-0.200517	-0.154715	-0.314404	-0.245461	-0.306986	0.227362	-0.493731	-0.147655	-0.407704	-0.20807	-0.109495	-0.120298	-0.342553	0.270587	-0.234165	-0.218037	-0.338416	-0.282832	-0.0897571	-0.425656	-0.166495	0.306356	-0.261456	-0.462457	-0.150713	0.758682	-0.259867	-0.468304	-0.169902	-0.374953	0.306672	-0.0647095	-0.0107234	0.2898	-0.336688	0.306937	-0.291928	-0.672403	-0.439106	-0.20306	-0.0116906	-0.206998	0.37752	0.115995	0.376154	-0.320324	0.0687674	-0.426295	-0.416482	-0.511382	-0.105063	-0.200899	-0.217108	-0.147628	-0.223713	-0.459167	-0.208833	0.131467	-0.299842	-0.434476	0.0358547	-0.367704	0.145118	-0.533669	-0.543259	-0.0536559	-0.433538	-0.160503	-0.245013	-0.210113	-0.000852391	-0.0934731	-0.477926	-0.394042	-0.266588	-0.395381	-0.534199	-0.39849	-0.502172	-0.0960786	-0.331175	-0.312403	-0.0177306	-0.230504	-0.3561	-0.217834	-0.522971	0.0512768	-0.278715	0.0603957	0.0667491	0.045996	0.159751	-0.0463555	0.164825	0.262158	0.00606546	0.127213	0.0630369	-0.268037	-0.216501	-0.277117	-0.27189	-0.303378	-0.374361	-0.0790732	0.127649	-0.262099	-0.352062	-0.334818	-0.468524	-0.39816	-0.225854	0.156946	-0.520206	-0.131438	-0.0730414	0.0371872	-0.311758	0.579495	-0.389451	-0.307929	0.701048	0.112767	-0.320869	-0.09469	-0.48894	-0.04643	-0.274453	-0.454895	-0.206218	-0.364821	-0.125654	-0.260298	-0.245264	-0.381167	-0.0710088	0.0510069	0.183115	0.0115076	0.45975	0.0211637	0.396125	0.320345	0.394694	0.553199	0.739766	0.403841	0.444413	-0.21884	0.285701	0.4887	0.279229	0.109157	-0.0126355	-0.552854	0.12471	0.0785869	-0.212281	-0.361422	-0.0984336	-0.238163	-0.128216	-0.11929	-0.305062	-0.125538	-0.197354	0.709474	-0.305128	0.1962	-0.282453	-0.211079	0.321115	0.226269	-0.187694	-0.273166	0.355668	-0.3887	0.155672	-0.117935	-0.105198	-0.371967	0.252981	0.540631	0.419044	-0.500089	-0.424743	0.0375445	0.253071	0.245464	-0.35918	-0.38375	-0.0134167	-0.145565	0.0594631	-0.110257	-0.149264	0.118338	-0.405734	-0.241215	0.455116	-0.223789	-0.0825336	-0.0806417	-0.194228	-0.0670442	-0.253628	0.0504512	-0.390366	0.194264	0.158499	0.0433035	-0.344887	-0.182969	-0.304919	0.328532	0.125771	-0.413	-0.0919461	-0.192811	-0.230121	-0.289961	-0.202427	0.632155	-0.503172	0.260872	-0.356789	-0.232526	-0.225252	-0.483198	-0.382015	-0.42881	-0.0622817	-0.354346	0.298395	0.293681	-0.289481	0.347734	-0.156358	-0.0223481	-0.43743	0.357845	-0.280771	-0.157227	-0.25128	-0.152875	-0.306519	-0.154542	0.0351799	-0.135482	-0.310442	-0.193374	0.29404	-0.287701	-0.444407	-0.0629725	-0.116353	-0.00574452	-0.456202	-0.0717612	0.023881	-0.527914	-0.361205	-0.536764	0.0248284	-0.145047	-0.632402	-0.456264	-0.341278	-0.52114	0.246818	-0.140322	0.0194395	0.234754	0.254937	-0.260607	-0.133052	-0.308081	-0.0859172	-0.519445	-0.549042	-0.247197	-0.253949	-0.281426	-0.475826	0.0878725	-0.0223692	-0.223303	0.0289574	-0.189597	-0.354644	-0.0463523	0.324439	-0.0733805	-0.0108164	-0.188699	-0.399469	-0.213686	0.175599	-0.184829	0.0508308	0.465224	0.602163	0.372498	-0.0562341	-0.159062	-0.0495461	0.612338	0.587124	0.0307591	-0.37284	-0.381766	-0.306085	0.536	-0.264288	-0.539861	-0.140224	-0.355057	-0.172843	0.0098039	-0.133118	-0.427472	-0.244886	-0.137596	-0.314436	-0.332331	0.26149	-0.265665	-0.218254	-0.0366013	-0.0185363	-0.131196	-0.417405	-0.314824	-0.216911	0.0447538	0.150482	-0.168639	-0.0731935	-0.34831	-0.0803883	-0.258964	-0.144206	-0.151738	0.0188384	-0.170119	-0.12618	-0.287472	-0.398083	0.133876	0.199096	0.374191	-0.34076	0.123522	-0.0180573	-0.125895	-0.285505	0.231123	0.0448155	0.168042	0.0921019	-0.23416	0.309369	-0.455709	-0.0881901	-0.419145	-0.233747	-0.37422	-0.365703	-0.0288664	-0.111762	-0.240837	-0.345806	-0.43198	-0.104843	-0.187447	-0.501332	-0.217886	0.0710501	-0.0680695	-0.0671714	-0.0959666	-0.00684447	-0.10115	0.00526213	-0.235164	-0.0345434	-0.364142	0.0594913	-0.290318	-0.34218	-0.229109	-0.0423817	0.286388	-0.340423	-0.368917	-0.246259	-0.0892911	-0.264018	-0.244627	0.20742	0.013428	-0.426382	-0.132289	-0.240568	0.000882686	0.119622	0.242095	-0.399155	-0.212107	-0.43207	-0.351747	-0.139201	0.339627	-0.321849	-0.302445	0.228899	-0.233273	-0.223932	-0.343783	0.118175	-0.5312	-0.313184	-0.281905	0.175113	0.238193	0.584035	0.573827	0.61265	0.462171	0.485371	0.564647	0.613989	0.573042	0.517169	0.464671	0.150625	0.250808	0.695531	0.18827	0.442855	0.845092	0.603602	0.856362	-0.314315	0.834122	0.389185	0.8922	0.401815	1	0.932626	0.858841	0.935626	-0.414776	0.948116	0.958721	0.485638	-0.0681804	0.0907243	0.00819613	0.402853	0.231443	0.360432	-0.44039	-0.26988	-0.24329	0.471488	-0.528434	-0.384157	-0.332796	0.0905337	-0.0607421	-0.0602257	0.0308706	-0.00750556	0.128038	-0.489178	-0.360761	-0.0341461	-0.25722	-0.339014	-0.34145	-0.151557	-0.0338069	-0.0532144	0.0753025	-0.0582022	-0.0122046	-0.651483	0.0863016	-0.297922	-0.273874	-0.427435	-0.0152542	0.153841	0.0915835	0.110994	0.209142	-0.402945	0.0437632	0.0333768	0.136353	0.0582253	-0.346645	0.00474217	-0.137495	-0.220976	-0.104131	-0.119365	-0.303629	-0.0468363	-0.288488	-0.46274	-0.11965	-0.347328	-0.147307	-0.361366	-0.210126	-0.394646	-0.227946	-0.401647	0.135653	0.11247	0.468815	-0.352526	-0.113448	-0.445759	-0.382706	0.054194	-0.21459	-0.132262	-0.0386047	-0.119846	-0.0978013	0.0379071	-0.0113854	-0.264396	-0.0188248	-0.316742	-0.519592	-0.305161	-0.0884659	-0.0453421	-0.439527	-0.363389	-0.402293	-0.297354	-0.231349	0.409296	-0.382318	-0.347467	0.327995	0.327556	0.0229205	0.147634	-0.542833	-0.219103	0.612658	-0.399353	0.223051	-0.297809	-0.239318	-0.555013	-0.0889915	-0.435768	-0.12806	-0.0865434	0.173138	0.0202477	-0.42172	0.299319	-0.515573	-0.431281	-0.0956561	-0.350872	0.325563	0.50357	-0.17599	0.376702	-0.368916	-0.260217	-0.232863	-0.495478	-0.118487	-0.354955	-0.292534	0.0322866
RPS4X	-0.247181	0.340198	0.275606	-0.112698	-0.443585	0.0789825	0.0871885	0.085824	0.0945278	-0.300765	-0.116744	-0.181653	-0.167249	-0.345854	-0.333336	-0.153797	0.0638316	-0.335328	-0.220246	-0.330617	-0.149137	-0.0900287	-0.0845648	-0.404396	0.27667	-0.159122	-0.136095	-0.245175	-0.288344	-0.110747	-0.307958	-0.227166	0.0953813	-0.224345	-0.406327	-0.212762	0.757031	-0.343442	-0.456905	-0.0625373	-0.322465	0.17937	-0.144742	0.0847106	0.403174	-0.291018	0.11581	-0.382983	-0.592568	-0.42259	-0.245256	-0.0266877	-0.154835	0.21403	0.00656269	0.211905	-0.270049	0.220307	-0.343749	-0.343175	-0.506837	-0.0689578	-0.250814	-0.275338	-0.207142	-0.264936	-0.48446	-0.381356	-0.0171744	-0.228195	-0.357779	-0.0123526	-0.409161	0.133384	-0.511485	-0.454611	0.0388772	-0.346753	-0.222157	-0.288443	-0.179529	-0.0817411	-0.0136092	-0.473027	-0.390002	-0.272256	-0.342466	-0.463217	-0.330026	-0.381027	-0.0711454	-0.275193	-0.270858	-0.00527974	-0.153198	-0.340815	-0.1233	-0.455036	-0.0582336	-0.351247	0.130381	0.146137	0.124771	0.144658	-0.0209393	0.180223	0.224538	0.0177341	0.0993572	0.152813	-0.235792	-0.239715	-0.318149	-0.226402	-0.22991	-0.370309	0.0356754	0.185129	-0.221938	-0.35949	-0.341181	-0.369657	-0.339871	-0.178283	0.23069	-0.474553	-0.185735	-0.104081	0.00201832	-0.257314	0.542061	-0.320937	-0.194387	0.739404	0.178054	-0.258238	-0.00389092	-0.466237	-0.00371112	-0.22636	-0.394864	-0.18731	-0.391199	-0.0977517	-0.179055	-0.217171	-0.292511	-0.122513	0.0189375	0.0096426	0.0523988	0.563379	0.0897227	0.398943	0.293372	0.397513	0.6064	0.655408	0.57421	0.603605	-0.130958	0.436591	0.588238	0.419601	0.2027	-0.187733	-0.467793	0.00434222	0.116224	-0.109792	-0.307105	-0.0601036	-0.135007	-0.0686059	-0.0844479	-0.248041	0.0125283	-0.117559	0.792057	-0.136537	0.0975655	-0.221739	-0.156995	0.136703	0.109193	-0.217194	-0.315601	0.39454	-0.404835	0.276705	-0.173057	-0.0382278	-0.278959	0.15644	0.529358	0.418028	-0.473461	-0.344431	-0.11647	0.0797723	0.0747909	-0.343969	-0.275464	-0.0154989	-0.189805	0.0357224	-0.14217	-0.176678	0.148006	-0.255824	-0.16345	0.327831	-0.275121	0.0480026	-0.218968	-0.315939	-0.186059	-0.215643	0.0107574	-0.273367	0.0909085	-0.00793823	0.0905101	-0.351802	-0.111099	-0.304111	0.358812	0.119518	-0.384259	-0.0571069	-0.128207	-0.237182	-0.170802	-0.136903	0.729895	-0.420104	0.0609868	-0.25286	-0.0622294	-0.122528	-0.395238	-0.269124	-0.308933	-0.000904289	-0.315818	0.176778	0.110644	-0.163866	0.421374	-0.207862	0.101864	-0.429039	0.186826	-0.221709	-0.254082	-0.312092	-0.245782	-0.27174	-0.0933201	0.15555	-0.0359136	-0.290275	-0.136065	0.258318	-0.402503	-0.393241	0.0882593	0.0121941	0.128727	-0.422147	-0.129406	-0.138149	-0.482935	-0.349498	-0.514478	0.116346	-0.209771	-0.607424	-0.392225	-0.399561	-0.467995	0.205262	-0.0301293	0.0988628	0.24216	0.27078	-0.296055	0.00841171	-0.311649	-0.0983604	-0.484359	-0.487624	-0.16429	-0.16237	-0.202915	-0.44565	-0.0819761	-0.109036	-0.15058	0.0808495	-0.173046	-0.229287	0.0418189	0.179793	-0.166869	-0.0213115	-0.363587	-0.408013	-0.12449	0.0879558	-0.227133	-0.0255006	0.503825	0.681354	0.546846	-0.249533	-0.27911	-0.188529	0.630566	0.631342	0.0900801	-0.397669	-0.375421	-0.171138	0.448379	-0.29811	-0.480991	-0.0832036	-0.351784	-0.21884	0.0223989	-0.275543	-0.475502	-0.33852	-0.0753284	-0.251413	-0.300498	0.36562	-0.153654	-0.157389	0.0419423	-0.0321535	-0.0997294	-0.369391	-0.232685	-0.134105	-0.00432532	0.147481	-0.241942	-0.0857262	-0.345698	-0.000101486	-0.341346	-0.261693	-0.275054	-0.164457	-0.312696	-0.22453	-0.332478	-0.43252	0.118915	0.162495	0.331909	-0.341548	0.112088	-0.0382388	-4.60764e-05	-0.220417	0.240513	0.0818298	0.182972	0.12934	-0.203655	0.133128	-0.450325	-0.175147	-0.31889	-0.225037	-0.254881	-0.423422	-0.0680711	-0.0742019	-0.346927	-0.307349	-0.324347	0.0039218	-0.0764879	-0.382249	-0.282484	-0.0374189	-0.113938	-0.105217	-0.18648	-0.126311	-0.121192	-0.12244	-0.19833	0.0418456	-0.300335	0.0542926	-0.258596	-0.354703	-0.201532	-0.0465019	0.333415	-0.251458	-0.303576	-0.228048	-0.131989	-0.224055	-0.178307	0.16476	-0.034087	-0.506822	-0.0603056	-0.225754	0.0704262	0.201619	0.0444544	-0.351007	-0.143545	-0.512845	-0.327569	-0.0730771	0.406033	-0.39236	-0.236652	0.116884	-0.173116	-0.383319	-0.285228	0.124156	-0.428264	-0.148824	-0.154284	0.0203249	0.122564	0.417082	0.419675	0.462124	0.255797	0.374689	0.535094	0.454119	0.538054	0.369083	0.384772	0.0927971	0.240388	0.68274	0.292809	0.497955	0.76039	0.635422	0.941301	-0.303488	0.780298	0.207876	0.945976	0.27896	0.932626	1	0.921688	0.943862	-0.353738	0.952654	0.949556	0.370386	-0.186428	-0.0225854	-0.107058	0.513944	0.130587	0.163341	-0.397983	-0.192562	-0.271156	0.456933	-0.472163	-0.349914	-0.227726	0.0804391	-0.10452	-0.0311167	0.042194	0.0167851	0.0328844	-0.499612	-0.369486	0.0462999	-0.202391	-0.298426	-0.257588	-0.0986259	0.0245966	-0.0437864	0.0465209	-0.0331818	0.0304244	-0.609843	0.126211	-0.142572	-0.207384	-0.35508	-0.0508284	0.150273	0.0977403	0.112578	0.110715	-0.329171	0.190371	0.00908871	0.0262916	-0.0780468	-0.371077	-0.0894663	-0.207545	-0.153281	-0.0247156	-0.000978221	-0.217499	-0.0806306	-0.315273	-0.441778	-0.0610177	-0.258174	-0.065683	-0.256585	-0.229655	-0.400262	-0.263611	-0.429405	-0.0121774	-0.0269466	0.606783	-0.255337	-0.171737	-0.395816	-0.369812	-0.00070147	-0.101059	-0.203832	-0.0371506	-0.26681	-0.152147	0.0082584	-0.067436	-0.397728	0.00595598	-0.303249	-0.418874	-0.20806	-0.150881	-0.19441	-0.366492	-0.242354	-0.390384	-0.156836	-0.116211	0.240168	-0.251376	-0.192214	0.399502	0.448237	0.0343839	-0.0397399	-0.511319	-0.247606	0.551078	-0.300103	0.151488	-0.207037	-0.210216	-0.477987	-0.251717	-0.434784	-0.124106	-0.211631	0.00953748	0.065402	-0.433119	0.398751	-0.435218	-0.382038	-0.110734	-0.396531	0.20189	0.654942	-0.147039	0.352069	-0.303548	-0.166799	-0.287507	-0.385229	-0.165138	-0.357202	-0.332573	0.108084
RPS5	-0.237575	0.383063	0.302267	-0.129554	-0.385167	0.0597522	0.0497837	0.154639	0.0815285	-0.314116	-0.025358	-0.170686	-0.114091	-0.240594	-0.196285	-0.225307	-0.0430913	-0.345356	-0.166522	-0.277461	-0.158401	-0.0737284	-0.0743537	-0.31527	0.341831	-0.188932	-0.137777	-0.214132	-0.207097	-0.0583862	-0.246094	-0.226135	-0.00343419	-0.286639	-0.323809	-0.264908	0.853032	-0.234031	-0.402816	-0.0587358	-0.338504	0.286124	-0.286929	-0.0488603	0.428807	-0.275683	0.0166729	-0.261503	-0.594459	-0.317481	-0.152988	0.0564814	0.000344814	0.142228	-0.102058	0.118208	-0.244378	0.297996	-0.363989	-0.318797	-0.416905	0.105703	-0.32488	-0.372602	-0.292781	-0.365602	-0.523642	-0.393792	-0.0815671	-0.350282	-0.271887	0.0806377	-0.389837	0.086846	-0.448461	-0.438751	0.170455	-0.269182	-0.276927	-0.180056	-0.140602	-0.0810173	-0.0560527	-0.389804	-0.45461	-0.267296	-0.237086	-0.426203	-0.350997	-0.395615	-0.14855	-0.330525	-0.353264	-0.0429246	-0.203578	-0.38646	-0.123236	-0.437421	0.0828927	-0.284731	0.0747889	0.0740969	0.0650632	0.0605092	-0.0913765	0.141888	0.145495	-0.0604388	0.0331496	0.0734187	-0.190971	-0.245804	-0.342636	-0.160266	-0.192782	-0.379298	-0.0088004	0.117656	-0.217086	-0.271805	-0.234957	-0.393992	-0.374041	-0.138955	0.298088	-0.407318	-0.0840411	-0.0442465	-0.100357	-0.183349	0.602594	-0.379373	-0.0724985	0.746297	0.273396	-0.183746	0.0237366	-0.436959	0.0910965	-0.286248	-0.441426	-0.16535	-0.298937	-0.0355222	-0.0579713	-0.177107	-0.213219	-0.172682	0.0285332	-0.0591449	0.0109227	0.600736	0.205513	0.522093	0.397924	0.510323	0.652573	0.640071	0.543746	0.567475	-0.117196	0.497049	0.526756	0.431513	0.227687	-0.186654	-0.44305	0.0369457	0.222632	-0.12758	-0.271794	-0.156126	-0.138287	-0.145364	-0.194235	-0.204297	0.0667184	-0.0439501	0.736936	-0.114522	0.125215	-0.0663649	-0.162329	-0.000817016	0.0404779	-0.221736	-0.261314	0.587167	-0.278034	0.206712	-0.154057	-0.0245896	-0.15945	0.308006	0.645801	0.607509	-0.411474	-0.358211	-0.12749	0.00781507	0.00494518	-0.342947	-0.181651	-0.0436378	-0.117683	0.0947835	-0.178998	-0.187502	0.200421	-0.180622	-0.0600589	0.455669	-0.145629	0.135186	-0.153603	-0.219185	-0.125139	-0.155177	-0.0209678	-0.244011	0.146911	-0.0579257	0.113423	-0.461998	-0.102905	-0.239325	0.313829	0.170611	-0.30565	-0.0966015	-0.0416234	-0.184642	-0.167038	-0.228071	0.741999	-0.396381	-0.0185833	-0.231381	0.0175494	-0.146988	-0.367085	-0.254192	-0.307091	-0.00158834	-0.317207	0.107209	0.0172684	-0.17717	0.409799	-0.14405	0.194193	-0.357468	0.113834	-0.192592	-0.162515	-0.21629	-0.148933	-0.220899	-0.0347566	0.261581	-0.0143107	-0.324194	-0.0734782	0.166655	-0.350003	-0.390028	0.0467481	-0.0290292	0.089586	-0.34604	-0.217609	-0.113026	-0.398856	-0.345673	-0.490359	0.277706	-0.16336	-0.64584	-0.404862	-0.456394	-0.47854	0.362971	-0.00920236	0.14753	0.284245	0.3023	-0.192069	-0.0368229	-0.302807	-0.0604449	-0.491205	-0.407034	-0.209474	-0.211292	-0.215327	-0.408295	-0.155592	-0.0327547	-0.0692375	0.205711	0.00840723	-0.177588	-0.0403182	0.152138	-0.0327599	-0.0143589	-0.424221	-0.361728	-0.050822	0.2494	-0.183984	-0.0945271	0.531377	0.745601	0.592258	-0.259217	-0.251062	-0.0793849	0.647612	0.631979	0.243582	-0.434326	-0.29525	-0.0667891	0.53575	-0.263454	-0.477669	-0.170756	-0.277002	-0.212974	0.00313086	-0.342791	-0.355996	-0.403465	0.0829673	-0.172398	-0.225558	0.372587	-0.166426	-0.246804	0.167266	0.0636944	0.0327725	-0.283358	-0.199403	-0.252242	0.0364849	0.174535	-0.23219	-0.0355191	-0.234283	0.0457214	-0.428264	-0.327416	-0.328246	-0.230955	-0.353972	-0.273641	-0.381706	-0.469567	0.143236	0.167531	0.338014	-0.405102	0.0655884	-0.116359	0.0569397	-0.12479	0.306084	0.152352	0.267816	0.206755	-0.155566	0.228701	-0.38114	-0.167905	-0.313174	-0.167172	-0.276859	-0.318073	-0.0350495	-0.0857701	-0.370228	-0.199529	-0.270512	-0.0409876	-0.141477	-0.387018	-0.217621	-0.0192756	-0.166566	-0.1588	-0.166194	-0.125168	-0.165527	-0.0311944	-0.0703082	0.153526	-0.387494	0.113298	-0.149392	-0.353012	-0.125711	0.0372489	0.466416	-0.23748	-0.217757	-0.178573	-0.0983853	-0.194954	-0.113114	0.151796	-0.0444833	-0.458675	-0.135882	-0.186656	0.0398542	0.370669	0.0224438	-0.3797	-0.25144	-0.47943	-0.258155	0.0690248	0.414789	-0.312324	-0.165756	-0.0112759	-0.228957	-0.442817	-0.191244	0.0487146	-0.483361	-0.244257	-0.1244	0.0194274	0.246109	0.395226	0.386846	0.398236	0.249526	0.439159	0.629889	0.408762	0.622212	0.350459	0.477266	0.06363	0.322859	0.67434	0.373816	0.550983	0.687845	0.670855	0.963093	-0.362181	0.728687	0.0628847	0.978317	0.116587	0.858841	0.921688	1	0.933285	-0.288984	0.910427	0.918833	0.200464	-0.0868191	-0.146975	-0.153634	0.538503	0.28587	0.125759	-0.337699	-0.209349	-0.264325	0.509712	-0.435723	-0.336274	-0.218272	0.0202152	-0.147478	-0.0811402	-0.00626553	-0.0275897	0.161261	-0.380578	-0.380705	0.130286	-0.118828	-0.304711	-0.271081	-0.238567	0.0289777	-0.0467164	0.121942	-0.0345842	-0.0625539	-0.592349	-0.00124992	-0.0624821	-0.108548	-0.243242	-0.123731	0.12286	0.0683469	0.0558478	0.0465129	-0.250666	0.0600034	-0.042106	-0.0793008	0.043586	-0.251945	-0.103096	-0.217075	-0.118194	-0.0775077	0.108106	-0.230143	-0.229813	-0.418434	-0.36501	0.0772082	-0.267753	0.0332182	-0.234645	-0.197966	-0.439703	-0.254706	-0.423921	-0.00768606	-0.0167986	0.647228	-0.297689	-0.251565	-0.298076	-0.265106	0.161004	-0.250534	-0.198584	-0.0388106	-0.256858	-0.104565	0.0471692	0.0152548	-0.408289	0.150383	-0.261997	-0.367989	-0.135034	-0.134293	-0.241297	-0.380636	-0.25069	-0.335948	-0.17964	-0.0319872	0.144346	-0.292819	-0.233156	0.43209	0.468907	0.123285	-0.074453	-0.477022	-0.135931	0.573307	-0.297364	0.251086	-0.170302	-0.160159	-0.525332	-0.189693	-0.292305	-0.0860006	-0.188618	0.00209773	0.270858	-0.510883	0.422909	-0.397036	-0.293228	-0.063283	-0.294775	0.339155	0.708452	-0.301398	0.410927	-0.205382	-0.138983	-0.343744	-0.402259	-0.0737035	-0.38411	-0.384495	0.297736
RPS6	-0.234935	0.342064	0.28917	-0.136986	-0.467217	0.135982	0.131825	0.140583	-0.0154318	-0.340493	-0.130715	-0.216616	-0.163316	-0.301821	-0.25625	-0.249076	0.034918	-0.411415	-0.177062	-0.33958	-0.179063	-0.0869071	-0.0865626	-0.383446	0.329132	-0.213991	-0.178671	-0.292576	-0.25865	-0.123196	-0.334038	-0.169877	0.105739	-0.255701	-0.419413	-0.204747	0.801914	-0.253461	-0.50099	-0.08248	-0.362841	0.298382	-0.168136	-0.0187831	0.293328	-0.317366	0.104962	-0.294982	-0.654978	-0.384095	-0.217116	0.0150752	-0.131897	0.241982	0.0286898	0.232086	-0.317262	0.158792	-0.393685	-0.405456	-0.482273	-0.0109343	-0.296714	-0.337439	-0.253901	-0.324149	-0.554518	-0.358811	0.0194182	-0.353005	-0.364288	0.0599585	-0.384005	0.130468	-0.498719	-0.479097	0.0391518	-0.395163	-0.231043	-0.20949	-0.185939	-4.76668e-05	-0.0553537	-0.483272	-0.422384	-0.287222	-0.336011	-0.468072	-0.370496	-0.419718	-0.173779	-0.321506	-0.317276	-0.0858749	-0.233791	-0.396813	-0.177294	-0.465098	0.0166034	-0.325693	0.0898241	0.100516	0.0803453	0.0481611	-0.105936	0.0972559	0.153377	-0.0737964	0.0388284	0.0987273	-0.278834	-0.290105	-0.373342	-0.178149	-0.228828	-0.404383	-0.0814994	0.0763185	-0.25764	-0.377314	-0.316239	-0.417922	-0.381563	-0.160971	0.285571	-0.522578	-0.0934955	-0.016094	-0.116421	-0.251201	0.667881	-0.448599	-0.187318	0.759481	0.197375	-0.197339	-0.0519398	-0.495612	0.0579162	-0.278706	-0.481909	-0.202026	-0.385451	-0.100353	-0.144499	-0.173313	-0.292978	-0.077335	0.0940721	0.037586	0.000652926	0.59471	0.126392	0.496767	0.39412	0.496255	0.677825	0.75265	0.552416	0.581432	-0.160238	0.448539	0.568259	0.398914	0.198405	-0.120353	-0.50227	0.0816416	0.212404	-0.160977	-0.30172	-0.182089	-0.236007	-0.180191	-0.203355	-0.287428	0.0136971	-0.126034	0.792875	-0.164807	0.137334	-0.18277	-0.218679	0.13658	0.133311	-0.229365	-0.313289	0.454294	-0.339838	0.166815	-0.144963	-0.0269801	-0.270912	0.337106	0.582615	0.548848	-0.5082	-0.453359	-0.0853799	0.06958	0.0688111	-0.314801	-0.268084	-0.0777101	-0.123051	0.0571946	-0.0854665	-0.107398	0.221839	-0.295393	-0.151269	0.452303	-0.22462	0.0536199	-0.136646	-0.227964	-0.0893744	-0.237495	0.0230423	-0.347313	0.14681	-0.0566571	0.072916	-0.428313	-0.106093	-0.282744	0.405746	0.156911	-0.361134	-0.0611311	-0.102299	-0.237136	-0.221441	-0.281141	0.696888	-0.46415	0.0722096	-0.300745	-0.134958	-0.152869	-0.43479	-0.333005	-0.388926	-0.0369768	-0.353972	0.197149	0.133389	-0.262764	0.382521	-0.136832	0.134389	-0.395596	0.160811	-0.278417	-0.163583	-0.227	-0.159572	-0.27316	-0.100503	0.185169	-0.0378702	-0.328594	-0.206901	0.27177	-0.362967	-0.423186	-0.0139393	-0.081868	0.041188	-0.469546	-0.162874	-0.0898989	-0.487701	-0.32788	-0.512855	0.168767	-0.165968	-0.672669	-0.465023	-0.412361	-0.551597	0.373694	-0.0574289	0.122104	0.312359	0.316797	-0.279503	-0.0906828	-0.363226	-0.0498542	-0.578472	-0.485166	-0.238344	-0.246158	-0.256452	-0.439723	-0.0543911	-0.0368973	-0.12203	0.135945	-0.081916	-0.258707	-0.0178352	0.197272	-0.0419402	0.0495691	-0.328883	-0.418319	-0.140342	0.284633	-0.215865	-0.0182561	0.516666	0.682709	0.432481	-0.147459	-0.190233	-0.0664365	0.564647	0.544796	0.109829	-0.458922	-0.36703	-0.194715	0.488983	-0.282186	-0.497945	-0.182384	-0.246874	-0.160876	-0.0238869	-0.277337	-0.40034	-0.381032	-0.0543938	-0.274227	-0.308441	0.317435	-0.258426	-0.223446	0.0569697	0.0587951	-0.0406513	-0.385397	-0.206673	-0.250501	0.0334833	0.169572	-0.238567	0.00848823	-0.284279	0.0185189	-0.358999	-0.29422	-0.287225	-0.162754	-0.329711	-0.231222	-0.353955	-0.493489	0.191669	0.246631	0.407686	-0.367712	0.124977	-0.0487828	-0.009748	-0.225547	0.358872	0.179904	0.308091	0.230276	-0.241328	0.292922	-0.428286	-0.160784	-0.397739	-0.190871	-0.388283	-0.34812	-0.0621265	-0.0809854	-0.353388	-0.297987	-0.376239	-0.0998103	-0.184223	-0.455447	-0.274686	0.0367071	-0.120034	-0.118786	-0.136799	-0.0825747	-0.126602	-0.0571283	-0.127806	0.0846617	-0.379552	0.111134	-0.250071	-0.308636	-0.168087	0.0135112	0.428192	-0.274626	-0.315882	-0.226916	-0.11318	-0.282976	-0.215175	0.217469	0.0157475	-0.4156	-0.146909	-0.226891	0.0200761	0.27882	0.0642778	-0.403551	-0.258014	-0.491413	-0.348187	-0.0192673	0.404211	-0.333832	-0.231336	0.136813	-0.229446	-0.369765	-0.266441	0.0858858	-0.506463	-0.296071	-0.262431	0.0387389	0.311839	0.502448	0.498641	0.50546	0.351687	0.517112	0.614103	0.506977	0.618626	0.441757	0.518979	0.029864	0.341494	0.669757	0.307568	0.502826	0.75958	0.715844	0.933623	-0.383875	0.808866	0.183966	0.955838	0.222675	0.935626	0.943862	0.933285	1	-0.374952	0.942132	0.953775	0.328256	-0.0958887	-0.0676159	-0.104012	0.4738	0.321298	0.197615	-0.424608	-0.230224	-0.32495	0.566993	-0.504479	-0.401378	-0.275966	0.0773968	-0.127515	-0.047749	0.0487996	0.0141416	0.169177	-0.449787	-0.446562	0.0728296	-0.182406	-0.300448	-0.325087	-0.187627	0.0193916	-0.0303643	0.106543	-0.0235961	-0.0239467	-0.639993	0.0504227	-0.171845	-0.173112	-0.377671	-0.060236	0.186783	0.121865	0.13099	0.11712	-0.34301	0.068622	-0.0188049	-0.012534	0.0353975	-0.349432	-0.0772294	-0.218003	-0.181228	-0.0894703	-0.0223691	-0.311225	-0.111596	-0.296125	-0.41102	0.013732	-0.307901	-0.0528856	-0.28627	-0.127431	-0.474996	-0.158909	-0.467846	0.0432685	0.0302369	0.521423	-0.282238	-0.214404	-0.368733	-0.328216	0.108635	-0.243423	-0.233316	-0.0580934	-0.249691	-0.139613	0.0378604	-0.00851233	-0.394562	0.127423	-0.33761	-0.477158	-0.249649	-0.145458	-0.214598	-0.380505	-0.266219	-0.375669	-0.200782	-0.115565	0.280527	-0.352521	-0.286466	0.377524	0.460006	0.0452574	-0.0185682	-0.521933	-0.193594	0.629042	-0.338873	0.228619	-0.252698	-0.198522	-0.535469	-0.100599	-0.372221	-0.0918318	-0.215253	0.041649	0.166428	-0.506261	0.367394	-0.451208	-0.341744	-0.060188	-0.372872	0.370868	0.559911	-0.240888	0.380771	-0.298373	-0.196403	-0.325129	-0.50144	-0.0959847	-0.364899	-0.384338	0.157284
RPS6KA4	0.0781801	0.290421	-0.155666	-0.174565	0.593687	-0.164784	-0.181437	0.101654	0.270901	0.522901	0.462926	0.339813	0.406796	0.677864	0.301632	0.210671	-0.187128	0.171303	0.434077	0.853632	-0.101042	-0.122003	-0.225464	0.600054	0.0740659	0.175261	0.249461	0.409324	0.385712	0.149587	0.330506	0.0767418	-0.152836	0.376017	0.666055	0.0397026	-0.107544	0.427865	0.249715	0.247196	0.43235	-0.271662	-0.476923	-0.0486677	0.0630972	0.648539	-0.399408	0.53873	0.528049	0.527037	0.569276	-0.000467718	0.334582	-0.326649	0.105678	-0.293728	0.152589	0.505161	0.369271	0.681677	0.551572	0.154913	-0.196205	-0.18308	-0.258735	-0.159429	0.270005	-0.0809619	-0.376048	0.0197164	0.720455	-0.154698	0.513183	-0.396916	0.346046	0.510797	0.371958	0.536989	0.417707	-0.0126104	0.52707	-0.100424	0.0487644	0.604991	0.0714724	0.194949	0.698179	0.623534	0.623954	0.453908	0.0590073	0.218531	0.201909	0.0562228	0.203357	0.414516	0.258571	0.385196	0.0497683	0.511143	-0.263814	-0.276028	-0.251271	-0.0143532	0.274589	0.105318	-0.0492249	0.254032	0.192437	-0.262281	0.515867	0.148432	0.116802	0.415547	0.646312	0.00918873	0.368655	-0.0515574	0.0525905	0.334498	0.658728	0.22544	0.0317801	0.217406	0.0989746	0.49702	0.309503	0.243719	-0.140296	0.164874	-0.331965	0.274336	0.0811958	-0.196226	0.312792	0.531229	0.294837	0.452064	-0.0662407	0.176877	0.136126	0.581858	0.640007	0.201168	0.189428	0.352297	0.762715	0.203686	0.180103	-0.0134124	-0.0692476	0.0233903	0.211324	-0.20231	-0.0282355	-0.119654	-0.424862	-0.500669	-0.167887	-0.195182	0.351524	0.061105	-0.124192	0.121924	0.118725	-0.050817	0.393741	-0.323157	0.133673	0.304828	0.544061	0.284381	0.647794	0.363487	0.221945	0.406056	0.241768	0.466604	-0.250599	0.253811	-0.370446	0.395423	0.49931	-0.3097	-0.114448	0.507297	0.559433	0.040695	0.201836	-0.140384	0.420676	0.174639	0.468313	-0.293075	-0.317377	-0.214147	0.704272	0.588689	0.00274325	-0.35353	-0.343101	-0.0917972	-0.000674219	0.348633	0.286454	-0.077035	-0.00322651	0.132906	-0.503169	0.426195	0.572593	-0.316	0.602777	0.260468	-0.114724	0.268766	0.0146568	0.165598	-0.0392618	0.712982	-0.421077	-0.0304082	-0.129251	0.049831	-0.139706	0.55112	-0.295387	-0.207873	0.522318	0.208939	0.580515	0.387468	0.269567	0.188033	-0.0719334	0.521003	-0.153507	0.251651	0.549809	0.0261304	0.385578	0.302803	0.323358	0.272511	-0.178117	-0.357431	-0.199049	0.297887	-0.298279	0.276261	0.324945	0.488251	-0.275932	0.515754	0.24166	0.358342	0.253913	0.425049	0.318911	0.0274852	0.191203	0.582734	0.366283	-0.195771	0.523032	0.565264	0.0124752	0.0509248	-0.0287828	0.455877	0.0225273	0.189224	0.519667	0.371963	0.606386	0.302216	0.149658	0.437861	0.572924	0.202076	0.224494	-0.226128	0.392389	-0.369975	-0.457638	-0.493923	0.522848	0.0694435	-0.0840643	0.167529	0.425548	0.608038	0.212326	0.261049	0.334796	0.638043	-0.276388	-0.0601127	0.580942	0.023986	0.142508	0.382511	-0.156386	-0.495975	0.148732	-0.0510548	-0.130599	0.348377	0.06756	-0.109727	0.416015	0.153428	0.107567	0.0526376	0.0458281	0.00744971	0.243443	-0.0927206	-0.242358	-0.223372	0.383563	0.295617	0.555761	0.32209	-0.419254	0.0138901	0.322244	0.113497	0.134143	-0.21124	0.0749094	0.0485371	0.508231	0.171987	0.494481	0.677026	0.699853	0.0397051	0.405497	0.132462	0.296289	0.336895	-0.0925493	0.493953	0.338163	0.0528674	-0.0513029	-0.0882273	0.246384	0.0504368	0.450717	0.28018	0.236766	-0.025764	0.0933101	-0.286031	-0.05463	-0.121498	-0.0088167	0.216882	-0.533392	-0.585862	-0.58221	-0.159771	-0.515936	-0.377416	-0.00414944	0.599666	-0.157271	-0.0205637	-0.130778	-0.0490632	0.743512	-0.31969	0.539222	-0.0499062	0.186876	0.120304	0.356129	0.424248	-0.275423	0.037129	0.137286	0.588893	0.52252	0.0738136	0.159097	0.545174	0.525514	-0.19012	-0.120858	-0.159265	-0.138344	-0.234794	-0.0112535	-0.201553	0.470772	0.0845151	0.237078	0.162719	0.529553	-0.0350347	0.134973	0.34128	-0.215678	0.546587	0.690065	0.38323	-0.302221	0.296475	0.348643	-0.175123	0.0728694	-5.93506e-05	0.00143371	0.557459	0.178833	0.239977	-0.158654	0.376406	-0.0269385	0.541312	0.534328	0.16441	0.183435	0.584029	0.654435	-0.254372	0.213458	0.133494	0.550393	0.147562	0.342289	0.332523	0.489877	-0.441275	-0.242368	-0.558375	-0.582087	-0.572352	-0.54852	-0.453152	-0.515456	-0.60963	-0.498471	-0.496444	-0.418351	0.122225	-0.224672	-0.561203	0.0581412	-0.313091	-0.392284	-0.331313	-0.290323	0.373647	-0.31804	-0.312562	-0.35777	-0.288394	-0.414776	-0.353738	-0.288984	-0.374952	1	-0.47102	-0.358618	-0.272179	-0.00155016	-0.459937	-0.252337	0.181501	-0.131068	-0.38971	0.571326	0.37458	-0.164785	-0.459387	0.393371	0.237615	0.286303	-0.259465	0.148822	-0.168612	-0.205334	-0.18618	-0.140181	0.6018	0.46434	0.138329	0.536327	0.565597	0.411478	-0.185688	0.131786	0.164356	0.11095	0.195233	-0.286158	0.412712	-0.187439	0.443939	0.158472	0.428237	-0.228418	-0.259821	-0.197342	-0.229108	-0.253548	0.88501	0.0236161	0.0649626	-0.00635173	-0.197771	0.618956	-0.0959849	0.0843037	-0.0768922	-0.251386	0.180033	0.0417329	-0.243736	-0.0912473	0.507082	0.115033	0.45305	0.185827	0.626751	-0.113857	0.215901	-0.103211	0.174717	-0.21111	-0.148862	-0.0138658	0.0991258	-0.277165	0.559059	0.669058	0.110362	0.0406714	0.064218	0.30406	-0.0110196	0.00458981	-0.084726	0.110255	0.126398	0.156642	0.451966	0.599962	0.670769	0.258461	0.0837695	0.261233	0.135333	0.483599	0.320421	0.281542	-0.378431	0.445911	0.465666	0.325896	-0.00922027	0.374015	-0.00628791	0.516842	0.409905	-0.494357	0.31306	-0.159376	0.209195	-0.0997221	0.333304	0.0272355	0.687559	0.447046	0.186794	-0.191246	0.492687	0.118205	0.249692	0.57557	0.536283	-0.230591	0.46234	-0.215174	-0.0614223	-0.212563	-0.229103	0.508313	0.540542	0.158474	0.357792	0.553253	0.422065	0.0557313	0.201766
RPS8	-0.317046	0.209306	0.253389	-0.103721	-0.516807	0.189962	0.198642	0.0325682	-0.0174193	-0.419066	-0.195878	-0.265735	-0.211606	-0.399832	-0.317386	-0.287505	0.183805	-0.380026	-0.297333	-0.481515	-0.145888	-0.0663609	-0.0473958	-0.413808	0.177052	-0.179445	-0.149978	-0.286931	-0.29052	-0.0793933	-0.420698	-0.267335	0.193572	-0.331354	-0.495688	-0.217541	0.720846	-0.349259	-0.467973	-0.160822	-0.436613	0.33388	-0.0648304	0.0386049	0.328035	-0.38521	0.268175	-0.366285	-0.678564	-0.463288	-0.260666	0.0313104	-0.233083	0.32954	-0.00522139	0.313399	-0.325036	0.049785	-0.451332	-0.400651	-0.555614	-0.100534	-0.236998	-0.259498	-0.193887	-0.267441	-0.50285	-0.299803	0.0777103	-0.270765	-0.456278	0.00493341	-0.438647	0.157806	-0.60528	-0.569526	-0.021902	-0.438529	-0.315617	-0.240836	-0.276967	-0.0515401	-0.0446473	-0.547728	-0.370705	-0.2811	-0.416673	-0.519175	-0.470132	-0.527704	-0.0457518	-0.368358	-0.362317	0.0362432	-0.203671	-0.43297	-0.158347	-0.546316	0.00660722	-0.416342	0.145186	0.152859	0.132227	0.143763	-0.0822969	0.151823	0.227583	-0.0342943	0.0693666	0.144987	-0.327007	-0.253995	-0.302829	-0.278002	-0.35325	-0.385311	-0.0889584	0.149031	-0.206441	-0.341795	-0.443881	-0.392196	-0.380003	-0.247306	0.126328	-0.506712	-0.217138	-0.113025	0.0451401	-0.303158	0.568463	-0.420551	-0.195937	0.667404	0.0898434	-0.357783	-0.074051	-0.492584	-0.0303548	-0.280054	-0.403941	-0.269584	-0.427612	-0.143249	-0.214405	-0.318621	-0.396071	-0.171344	-0.0213119	0.0616194	0.0661956	0.452451	0.00555367	0.404849	0.278338	0.376748	0.629821	0.738343	0.481824	0.518418	-0.234884	0.302498	0.488295	0.298053	0.105866	-0.158498	-0.487041	0.130698	0.0157251	-0.22708	-0.370113	-0.163752	-0.275358	-0.181284	-0.172705	-0.328298	-0.126008	-0.258553	0.735035	-0.204715	0.240798	-0.298738	-0.263079	0.25411	0.181208	-0.247194	-0.350724	0.407318	-0.410061	0.236545	-0.218865	-0.128795	-0.365722	0.247672	0.580013	0.451311	-0.545169	-0.44305	-0.0137934	0.236909	0.230973	-0.312502	-0.281051	-0.0459721	-0.219656	0.0546447	-0.17623	-0.23934	0.237077	-0.374811	-0.273397	0.413771	-0.291705	-0.0851674	-0.11667	-0.284539	-0.127414	-0.226797	0.0819309	-0.376341	0.264816	0.0921129	0.0822846	-0.394721	-0.107684	-0.373908	0.378058	0.182299	-0.427893	-0.0579814	-0.279881	-0.268283	-0.229308	-0.194055	0.647642	-0.543976	0.163044	-0.256851	-0.193826	-0.133889	-0.41577	-0.2842	-0.342343	-0.0764137	-0.247522	0.295495	0.194564	-0.267369	0.426379	-0.225968	-0.0425455	-0.456648	0.302375	-0.341037	-0.193515	-0.297787	-0.192884	-0.307588	-0.149571	0.0914402	-0.138041	-0.339567	-0.19322	0.263192	-0.421406	-0.514584	0.0296191	-0.031678	0.0818276	-0.440384	-0.176885	-0.0695258	-0.524562	-0.446975	-0.587738	0.0284888	-0.233754	-0.671359	-0.49613	-0.41592	-0.477734	0.246799	-0.0968721	0.132281	0.313314	0.35678	-0.326019	-0.0445217	-0.283273	-0.142365	-0.541223	-0.543168	-0.205638	-0.216949	-0.280322	-0.534147	0.0126663	-0.0596446	-0.277963	0.0752484	-0.167316	-0.295824	0.0390705	0.355727	-0.172844	-0.0755035	-0.296933	-0.475509	-0.108575	0.140998	-0.228976	-0.0993451	0.410737	0.615444	0.477342	-0.230649	-0.317695	-0.146909	0.657093	0.627624	0.0232434	-0.426795	-0.421943	-0.224555	0.561708	-0.285887	-0.541876	-0.147804	-0.371863	-0.182863	-0.0442715	-0.234661	-0.469226	-0.304393	-0.159123	-0.362084	-0.42254	0.305234	-0.207559	-0.203976	-0.022452	-0.0777164	-0.0608754	-0.426841	-0.352678	-0.184197	0.0308693	0.160447	-0.25318	-0.100772	-0.366652	-0.0796836	-0.333919	-0.228049	-0.246006	-0.061126	-0.258215	-0.187803	-0.335248	-0.435295	0.223608	0.270145	0.433991	-0.300433	0.20115	0.0374865	0.00387832	-0.308461	0.208117	0.0144909	0.158088	0.0792301	-0.309686	0.219369	-0.484325	-0.0919293	-0.396011	-0.208423	-0.379272	-0.404083	0.0412023	-0.0471696	-0.326097	-0.386144	-0.446096	-0.0507683	-0.145773	-0.473891	-0.2808	0.0333793	-0.0678131	-0.0528758	-0.110727	-0.0226951	-0.107477	0.0145202	-0.257516	0.00601049	-0.334329	0.000467817	-0.364034	-0.294945	-0.207422	-0.120046	0.301874	-0.334146	-0.400062	-0.255862	-0.0570599	-0.258217	-0.231194	0.152412	-0.0795182	-0.442296	-0.114871	-0.304337	-0.0185255	0.111062	0.158207	-0.422227	-0.185598	-0.593266	-0.409593	-0.111593	0.271095	-0.43217	-0.326656	0.167908	-0.262233	-0.310679	-0.383861	-0.00520061	-0.517753	-0.232332	-0.274345	0.170192	0.196676	0.541058	0.546798	0.584461	0.402945	0.500677	0.649447	0.594772	0.656697	0.492912	0.503201	0.122187	0.285007	0.781318	0.249174	0.545354	0.808303	0.630216	0.903061	-0.407369	0.787882	0.269605	0.950127	0.300025	0.948116	0.952654	0.910427	0.942132	-0.47102	1	0.955423	0.371616	-0.118089	0.102576	-0.0402701	0.375396	0.192724	0.282344	-0.478293	-0.30121	-0.241882	0.496675	-0.539349	-0.396016	-0.267728	0.116986	-0.111975	-0.00833014	0.115385	0.0778654	0.127257	-0.548448	-0.386184	0.0107413	-0.306471	-0.416385	-0.354122	-0.0765905	-0.0423561	-0.112746	0.0359714	-0.116063	0.0810701	-0.632754	0.11038	-0.240414	-0.187093	-0.391801	0.0207173	0.231925	0.162914	0.183464	0.211492	-0.451114	0.134085	0.0131477	0.0836384	0.0585935	-0.391808	-0.000984845	-0.147556	-0.155425	-0.0141075	-0.0651802	-0.247518	-0.0108618	-0.286735	-0.483898	-0.0662917	-0.325685	-0.110767	-0.380164	-0.223805	-0.426042	-0.234312	-0.439414	0.120332	0.087525	0.548994	-0.325535	-0.152325	-0.441396	-0.470778	0.0108768	-0.177314	-0.199246	-0.141188	-0.195395	-0.120892	0.0587178	-0.0177189	-0.348642	-0.0450846	-0.320032	-0.52305	-0.329032	-0.170361	-0.153495	-0.409016	-0.291936	-0.439845	-0.259351	-0.188561	0.3664	-0.36333	-0.311876	0.27959	0.320255	-0.0441089	0.0546563	-0.59546	-0.265127	0.649701	-0.352411	0.254264	-0.227665	-0.197297	-0.567436	-0.250828	-0.472949	-0.237134	-0.154577	0.14819	-0.0324437	-0.420815	0.246258	-0.517517	-0.422557	-0.0881839	-0.398347	0.255748	0.598655	-0.138455	0.433792	-0.340338	-0.269642	-0.357197	-0.442387	-0.219267	-0.412178	-0.334825	0.0963755
RPS9	-0.323147	0.369917	0.211349	-0.179598	-0.413391	0.229676	0.240801	0.00364537	0.0133409	-0.343961	-0.166639	-0.214309	-0.130912	-0.296666	-0.254705	-0.33325	0.170679	-0.440375	-0.204593	-0.357939	-0.218799	-0.0935329	-0.115478	-0.331229	0.266155	-0.216047	-0.185617	-0.341331	-0.262658	-0.142602	-0.404192	-0.223681	0.199484	-0.224992	-0.37889	-0.15987	0.824466	-0.246863	-0.462956	-0.13345	-0.402419	0.274738	-0.165928	0.0184594	0.441669	-0.278691	0.254691	-0.266332	-0.638617	-0.403206	-0.161772	-0.00670596	-0.210235	0.359927	0.0785673	0.348808	-0.347038	0.203652	-0.426868	-0.361283	-0.525561	-0.0876215	-0.181046	-0.211996	-0.143142	-0.210267	-0.44161	-0.262935	0.0185856	-0.256294	-0.40316	0.0376834	-0.341899	0.0901105	-0.57568	-0.537497	-0.0569894	-0.376776	-0.251394	-0.326689	-0.194905	-0.042227	-0.0662848	-0.477309	-0.446606	-0.296238	-0.369552	-0.504757	-0.398048	-0.506546	-0.046327	-0.345824	-0.331113	0.0411355	-0.21619	-0.361265	-0.186298	-0.537293	0.0405065	-0.316339	0.0944295	0.0997707	0.0802213	0.167035	-0.0213838	0.172392	0.268512	0.0379715	0.159308	0.103605	-0.205913	-0.239581	-0.295444	-0.229506	-0.247498	-0.407913	-0.0558909	0.140608	-0.258828	-0.359943	-0.324174	-0.470234	-0.416832	-0.22919	0.156842	-0.527338	-0.167693	-0.0607559	0.0655756	-0.32863	0.505305	-0.449809	-0.275067	0.739701	0.207783	-0.267355	-0.0839916	-0.4836	-0.067882	-0.282554	-0.399951	-0.167674	-0.32778	-0.163365	-0.29371	-0.23999	-0.339464	-0.124544	0.0780136	0.107324	0.0790492	0.490491	0.0037154	0.370126	0.306262	0.382707	0.552333	0.67475	0.447618	0.483651	-0.196484	0.332235	0.527882	0.352507	0.128706	-0.0363449	-0.536498	0.114739	0.0681984	-0.200826	-0.341184	-0.0533918	-0.168155	-0.0712793	-0.0768313	-0.283965	-0.0935403	-0.218893	0.717083	-0.227543	0.21857	-0.299188	-0.200375	0.254782	0.237022	-0.158749	-0.233905	0.502148	-0.408076	0.204645	-0.102864	-0.0969283	-0.388864	0.193472	0.629164	0.430999	-0.506477	-0.401137	0.0311854	0.201517	0.199732	-0.382203	-0.395704	0.0449053	-0.140884	0.0265904	-0.201513	-0.21495	0.104564	-0.378903	-0.237233	0.47463	-0.173405	-0.0734145	-0.110038	-0.19576	-0.0786889	-0.269405	0.136678	-0.281524	0.203425	0.103887	0.0126414	-0.377901	-0.168837	-0.246054	0.320473	0.116616	-0.370466	-0.0464965	-0.187951	-0.235344	-0.251561	-0.125014	0.741262	-0.502726	0.158097	-0.262573	-0.148155	-0.167256	-0.399556	-0.285703	-0.342748	-0.0732412	-0.370223	0.212232	0.215841	-0.257572	0.346945	-0.153852	-0.0257395	-0.411744	0.324524	-0.242492	-0.107591	-0.219947	-0.112343	-0.268773	-0.149432	0.0611419	-0.0856216	-0.300744	-0.171747	0.230234	-0.332608	-0.464994	0.019044	-0.0345105	0.080158	-0.471951	-0.0794075	0.0379368	-0.454681	-0.408304	-0.503701	0.0788471	-0.219521	-0.678306	-0.444613	-0.414221	-0.528425	0.216468	-0.133939	0.0253219	0.224022	0.262327	-0.189458	-0.0489001	-0.332125	-0.0978327	-0.458438	-0.511658	-0.230917	-0.22877	-0.230767	-0.479015	-0.0415908	-0.0905844	-0.192349	-0.00299718	-0.229687	-0.304141	0.00382011	0.290447	-0.0847812	-0.0873203	-0.247585	-0.456759	-0.176855	0.133465	-0.157712	0.0336061	0.569188	0.728785	0.527565	-0.1259	-0.185391	-0.124341	0.722679	0.694271	0.0492359	-0.417595	-0.38339	-0.29969	0.590767	-0.305053	-0.536563	-0.104599	-0.370442	-0.170839	0.00569017	-0.224464	-0.407108	-0.217129	-0.124544	-0.267773	-0.312813	0.274155	-0.213026	-0.186975	-0.0490067	-0.0254425	-0.168279	-0.325342	-0.272965	-0.225437	0.0217976	0.134035	-0.185235	-0.0904363	-0.313733	-0.00774271	-0.233034	-0.268884	-0.256915	-0.0975522	-0.296936	-0.131885	-0.2835	-0.37526	0.0723246	0.154016	0.335008	-0.323419	0.136182	0.00737509	-0.081416	-0.276708	0.183844	0.00927409	0.123892	0.0532954	-0.158229	0.272036	-0.437569	-0.0282885	-0.452698	-0.217266	-0.373478	-0.340533	-0.0365783	-0.0884742	-0.323596	-0.328699	-0.424691	-0.0503759	-0.126735	-0.447863	-0.219177	0.055931	-0.111982	-0.113695	-0.120762	-0.0511841	-0.129587	0.0214306	-0.270094	-0.0550463	-0.335823	0.0418179	-0.241446	-0.317749	-0.269083	-0.0251035	0.282235	-0.303796	-0.342783	-0.214515	-0.109455	-0.263841	-0.260575	0.153664	-0.0210181	-0.470001	-0.129156	-0.21014	-0.0319712	0.132345	0.157259	-0.437788	-0.212665	-0.471849	-0.323544	-0.162466	0.414935	-0.331259	-0.23816	0.216657	-0.274473	-0.226888	-0.351539	0.0932015	-0.525605	-0.258702	-0.233602	0.0556816	0.166625	0.495972	0.473351	0.545795	0.349244	0.403043	0.537331	0.510687	0.546096	0.405321	0.405079	0.137525	0.218555	0.688035	0.27659	0.521664	0.808917	0.569708	0.917392	-0.298834	0.80542	0.32935	0.933202	0.364058	0.958721	0.949556	0.918833	0.953775	-0.358618	0.955423	1	0.435184	-0.131153	-0.0175746	-0.0312982	0.502729	0.17922	0.344188	-0.420696	-0.289527	-0.28611	0.420241	-0.549105	-0.426445	-0.26833	0.0412636	-0.0597343	-0.0841725	0.0534628	0.0219777	0.098928	-0.474691	-0.316399	-0.00168223	-0.234679	-0.348264	-0.332717	-0.142572	-0.0112659	-0.0523518	0.0829152	-0.0404656	0.0146032	-0.68293	0.123176	-0.27558	-0.234758	-0.37302	-0.0410188	0.166787	0.112972	0.11276	0.224225	-0.353961	0.086546	0.0675756	0.101078	0.0151145	-0.294675	0.0649749	-0.067023	-0.233086	-0.10363	-0.10322	-0.288931	-0.0856739	-0.301594	-0.428431	-0.135716	-0.299885	-0.177931	-0.301025	-0.287956	-0.363649	-0.299758	-0.423115	0.123469	0.105818	0.629578	-0.343282	-0.11104	-0.400697	-0.360567	0.0716204	-0.189246	-0.182159	-0.122843	-0.182355	-0.144844	0.00965248	-0.00366446	-0.353342	-0.0447783	-0.294216	-0.43828	-0.285125	-0.103724	-0.149028	-0.413591	-0.311747	-0.385107	-0.247789	-0.256095	0.38035	-0.311889	-0.259417	0.426387	0.338889	0.105887	0.116961	-0.578098	-0.156331	0.582672	-0.355871	0.21327	-0.271589	-0.28074	-0.574974	-0.136903	-0.388904	-0.133637	-0.0700149	0.183701	0.0701392	-0.387665	0.385802	-0.478232	-0.401103	-0.107113	-0.365656	0.294491	0.651808	-0.177797	0.461741	-0.34132	-0.236837	-0.253237	-0.440312	-0.0738622	-0.305744	-0.280759	0.0779499
RPSA	-0.0240855	0.250031	-0.232999	-0.292365	-0.284112	0.263633	0.311566	-0.390053	-0.126886	-0.281058	-0.32133	-0.127217	-0.156442	-0.285792	-0.278782	-0.192681	0.159782	-0.342422	-0.149488	-0.28831	-0.297985	-0.267012	-0.282059	-0.231187	0.104089	-0.0974895	-0.150117	-0.297421	-0.229741	-0.135717	-0.476797	-0.0403376	0.181212	0.117883	-0.282784	0.149026	0.308515	-0.187349	-0.240242	-0.29272	-0.151453	-0.136446	0.27302	0.219303	0.301653	-0.123205	0.350885	-0.221388	-0.308574	-0.362487	-0.111466	-0.110378	-0.289842	0.303395	0.232797	0.307406	-0.238293	-0.105448	-0.351939	-0.224071	-0.444327	-0.490078	0.362396	0.424566	0.406541	0.452076	0.329804	0.20793	-0.0258505	0.262552	-0.467407	-0.158713	-0.129573	0.158605	-0.358372	-0.286115	-0.612378	-0.299557	-0.174364	-0.44652	-0.255125	-0.0831728	-0.192335	-0.381695	-0.222152	-0.12335	-0.437455	-0.491971	-0.103119	-0.2722	0.11824	-0.123342	-0.00374829	0.0648539	-0.0419186	-0.0536507	-0.325719	-0.437899	-0.237687	-0.215774	0.0978154	0.116246	0.0816274	0.373149	0.249425	0.168909	0.402567	0.298182	0.316926	0.105336	-0.155477	-0.105963	-0.0692651	-0.268328	-0.204041	-0.206957	-0.179327	0.211958	-0.164707	-0.300411	-0.250429	-0.465911	-0.213953	-0.227069	-0.0735747	-0.410965	-0.099019	-0.0291085	0.42227	-0.432397	0.0460299	-0.116479	-0.525962	0.407174	-0.03305	-0.398314	-0.179517	-0.325423	-0.272919	-0.0676375	-0.135016	-0.0941992	-0.321675	-0.175011	-0.582354	-0.157182	-0.290259	0.122177	0.0636342	0.041651	0.115398	0.110968	-0.212441	-0.0292366	0.0880614	0.0924541	0.040112	0.281385	0.0200062	0.0515099	-0.231559	-0.139812	0.116362	0.00510437	-0.0754587	0.607389	-0.471314	-0.00624895	-0.076956	-0.173752	-0.36278	0.373225	-0.141483	0.333714	0.446428	-0.193708	-0.271975	-0.332374	0.31558	-0.476892	-0.0385576	-0.564941	-0.0375987	0.290021	0.170096	-0.0628008	-0.208661	-0.214765	-0.351955	0.0659711	0.105256	-0.13946	-0.612168	-0.224608	0.0963808	-0.27777	-0.392566	-0.276235	0.138136	0.250962	0.245172	-0.238984	-0.559071	0.200969	-0.096308	-0.0179928	-0.130463	-0.163112	-0.298086	-0.532842	-0.428446	0.206706	-0.217929	-0.267893	0.0558398	0.0239445	0.00191321	-0.353946	0.123801	-0.256548	-0.103151	0.160775	-0.0702644	0.0886937	-0.367802	-0.28648	0.0440853	-0.0086403	-0.317063	0.0394751	-0.224713	-0.123953	-0.459521	0.286614	0.326645	-0.231459	0.101027	-0.275338	-0.404547	-0.175296	-0.306584	-0.269648	-0.272612	-0.139126	-0.25296	0.0447098	0.161736	-0.330966	0.0988978	-0.0553242	-0.344463	-0.299577	0.304925	-0.119754	-0.0871643	-0.16742	-0.0856854	-0.11726	-0.183918	-0.315844	-0.179245	-0.175628	-0.346357	0.190504	-0.0585739	-0.251741	-0.0445771	-0.0283546	-0.0262986	-0.460406	0.727816	0.106312	-0.381639	-0.254737	-0.245058	-0.393169	0.0659643	-0.107093	-0.164434	-0.0360951	-0.246067	-0.31247	-0.216412	-0.329312	-0.185162	-0.184895	-0.198511	-0.105625	-0.21897	-0.145605	-0.0206003	-0.445884	-0.0897628	-0.0931875	-0.15458	-0.305583	0.0116039	0.0407433	-0.311249	-0.515646	-0.590503	-0.528074	0.00398223	0.137018	-0.260767	0.0109797	0.58714	-0.329888	-0.514594	-0.273017	-0.0445454	0.721226	0.375727	0.189511	0.0621029	0.430466	0.39652	0.0701621	0.384549	0.452424	-0.278483	-0.283453	-0.431338	-0.615439	0.0870037	-0.223274	-0.314523	0.143147	-0.374866	0.18877	0.150274	0.126972	-0.340374	0.172676	-0.569684	-0.354723	-0.320286	0.0899335	-0.211065	0.00239667	-0.61871	-0.0567265	-0.519992	-0.295446	-0.296707	-0.165755	0.0460456	0.0644293	0.279231	-0.233311	-0.295372	-0.124882	0.411871	0.022364	0.0718409	0.180034	-0.00626538	0.610821	0.479032	0.393106	-0.23191	-0.107359	-0.050646	0.216571	0.115025	0.299366	-0.503735	-0.487022	-0.148404	-0.264273	-0.235614	-0.268008	-0.137085	0.286447	-0.33881	0.0865444	-0.362253	-0.428972	-0.246512	-0.253464	-0.147329	-0.0416897	-0.0119328	-0.294622	-0.505439	0.00191179	5.93498e-05	-0.364186	-0.260625	0.140023	0.199633	0.136281	0.240672	0.295612	0.203235	0.141968	-0.577576	-0.520741	-0.184436	-0.0563363	-0.352598	-0.247798	-0.317287	-0.141222	-0.149016	-0.347777	-0.381925	-0.220154	-0.0616851	-0.259778	-0.419985	0.0690859	0.0403634	-0.101443	0.107736	-0.165496	-0.103764	-0.325429	0.0516743	-0.20315	0.0434813	0.0774535	-0.286879	-0.555454	0.310776	-0.183847	-0.330373	0.510936	-0.139738	0.248888	-0.386004	0.555049	-0.296086	-0.249392	-0.254882	-0.0737429	-0.186872	0.430778	0.379695	0.521833	0.302584	0.026086	-0.0837951	0.334382	-0.0837576	0.191167	-0.0864386	-0.0392595	-0.0408717	0.149104	-0.105484	0.0366426	0.546992	0.067937	0.270944	0.388566	0.457529	0.894199	0.231979	0.956048	0.485638	0.370386	0.200464	0.328256	-0.272179	0.371616	0.435184	1	0.0120897	0.164126	0.65468	0.223196	-0.291375	0.614794	-0.34442	-0.20614	-0.121057	0.023878	-0.409402	-0.334527	-0.333999	0.0302728	-0.017348	-0.11948	0.0153836	0.00448317	-0.256671	-0.438918	-0.129876	-0.334471	-0.363681	-0.0591339	-0.313456	0.088213	-0.221995	-0.0959581	-0.237131	-0.0893741	0.0443229	-0.454099	0.332104	-0.571691	-0.480558	-0.458723	0.0438737	-0.0322052	-0.0231242	0.0271806	0.257849	-0.352358	0.089662	0.0204711	0.0738641	-0.244897	-0.354162	0.138446	0.0883003	-0.331115	-0.123496	-0.62025	-0.220856	0.135424	0.213665	-0.315735	-0.465997	-0.301106	-0.562029	-0.273782	-0.333801	0.382338	-0.226736	-0.156795	0.107766	0.105228	0.181414	-0.118952	0.391293	-0.363802	-0.36238	-0.285602	0.196903	0.0650679	-0.0971597	0.032133	-0.0486894	-0.0172466	-0.018168	-0.0285139	-0.460027	-0.293623	-0.360862	-0.259526	0.14055	-0.0831504	-0.356529	-0.354834	-0.390208	-0.296476	-0.552516	0.418332	-0.265351	-0.273708	0.169694	0.0503443	-0.0940848	0.185299	-0.345392	-0.23718	0.192766	-0.275347	-0.18131	-0.544698	-0.432662	-0.294728	0.293541	-0.478912	-0.0657382	-0.0119408	0.214739	-0.401004	0.276965	0.212395	-0.379575	-0.452819	-0.174712	-0.384214	-0.0140911	0.124443	0.271773	0.128173	-0.428752	-0.327213	0.564498	-0.243112	-0.097389	0.117407	0.486163	-0.414246
RPTOR	0.264167	0.0920494	-0.318055	0.0974779	-0.0969668	0.146924	0.108973	-0.142508	-0.0963306	-0.144184	0.00444075	0.0581899	0.060592	0.111442	0.326096	-0.0707204	-0.0447257	-0.252241	0.156538	-0.035923	0.130183	0.0793355	0.150702	0.035233	0.22381	-0.0620589	-0.0848751	0.171202	0.374296	0.625087	-0.16923	0.314953	0.0156949	-0.275138	-0.0131832	-0.360286	0.0884719	0.32327	0.163532	-0.260301	-0.208006	0.256825	-0.0875015	-0.303102	-0.135987	0.00930277	-0.0198631	0.196507	0.0139802	0.189763	0.115234	0.0631759	0.506899	-0.0102603	-0.0333597	-0.0180992	0.0227192	-0.186348	-0.128663	-0.0636948	0.113403	0.013255	0.192693	0.204478	0.253702	0.114612	0.0504302	0.229533	0.0317668	-0.310228	0.101135	0.170133	0.0484343	-0.0191851	0.274789	-0.02096	-0.0113031	-0.055151	-0.063636	0.360299	-0.0106726	0.0706805	-0.393455	0.0700532	-0.172468	-0.00651606	0.137984	-0.198217	-0.141629	-0.0959336	-0.409334	-0.175604	-0.204181	-0.255452	-0.268667	-0.152367	0.0942537	-0.313137	0.616171	0.198258	-0.134833	-0.153577	-0.120969	-0.190864	-0.192321	-0.156282	-0.348487	-0.255057	-0.243557	-0.158385	-0.155919	0.00364579	-0.0386711	-0.160622	-0.18559	-0.157946	-0.0869251	-0.156227	-0.159471	0.269704	0.102873	-0.0654793	0.258271	-0.182049	0.0691834	0.157792	0.569852	0.156732	-0.156129	0.132929	0.128797	-0.0778446	-0.0108551	0.0530648	0.162925	-0.200852	0.0827482	-0.0631975	0.122648	-0.166804	-0.34039	0.0302694	0.0161567	0.286093	0.0736046	-0.236739	0.0527687	0.118864	-0.0638795	-0.00651412	-0.283749	-0.145973	0.392623	0.460652	0.510392	0.407638	0.0380366	0.0324734	-0.421695	-0.449823	-0.186768	-0.318593	-0.512162	-0.361805	-0.242061	0.318359	-0.176235	0.136917	0.161363	-0.167582	0.0741792	-0.145136	-0.249872	-0.177036	-0.165374	-0.0142464	-0.0697025	0.189549	-0.254017	-0.298085	0.01803	0.121251	0.0898227	-0.0717322	-0.0554338	-0.245328	-0.0650817	0.0256009	0.589864	-0.27286	0.106781	-0.251358	0.107533	0.253051	0.0345813	0.0918906	0.124434	-0.0366612	0.0519737	0.00250703	-0.0146331	-0.0819545	0.0617398	-0.222936	0.403874	0.378755	-0.0392546	-0.0630354	-0.0143573	-0.127908	0.150501	0.231118	0.0769011	0.17805	0.39919	0.326134	0.262312	-0.0321024	-0.304712	-0.246242	0.106528	0.0776507	-0.0976075	0.190619	0.153978	-0.214683	-0.366508	0.32868	0.201706	-0.207915	0.0928645	0.442907	-0.0856149	-0.297278	-0.138858	0.107593	-0.0211105	0.0107634	0.00519889	-0.133582	0.0738172	-0.0230506	-0.0143792	0.000840684	0.239309	-0.00844569	-0.051941	-0.267276	-0.153889	0.329028	-0.0855937	0.290074	-0.0757055	-0.184869	0.241398	0.2714	0.255151	0.149953	0.152663	0.183272	-0.426224	-0.140928	-0.0794701	-0.114762	0.23974	-0.042929	-0.512183	-0.436886	-0.474393	0.222734	0.149708	-0.0707198	0.0763125	0.128525	-0.0140771	0.0725548	0.559006	0.0687391	-0.0451803	-0.0723405	0.128326	0.0707105	0.109538	-0.0810312	-0.0846769	-0.105977	-0.0397324	-0.498893	0.28526	0.219877	-0.14676	0.126769	-0.224649	-0.219056	-0.290535	0.0228401	0.0875563	0.943173	-0.116761	0.120173	0.321623	-0.301216	-0.13897	0.185107	0.215273	-0.0251076	0.251125	0.215089	-0.0950319	0.243402	0.258406	0.0964898	0.021914	-0.031106	-0.267286	0.357824	0.24476	0.344172	-0.0513666	-0.0729327	0.209127	-0.362849	-0.0430498	-0.192911	0.0567535	0.0130056	0.155767	-0.425406	0.0207229	-0.018279	-0.0957523	0.0371351	0.481979	-0.0715978	-0.00510495	-0.111223	-0.00711635	-0.253486	-0.278328	-0.446278	-0.0253854	0.447163	0.310858	-0.0510809	-0.154658	-0.144478	0.354088	0.199408	0.363404	-0.0616003	0.132633	0.0203965	-0.0556558	-0.0695402	-0.0310839	0.0274859	0.071521	0.155324	0.039139	0.0743235	0.00777664	-0.0370489	-0.0867549	-0.130376	-0.124054	-0.160457	-0.218676	-0.0509253	0.00734084	-0.0160307	0.0816646	-0.00414467	-0.00316885	0.321128	0.189256	-0.0312958	0.0585837	0.251112	-0.0675798	0.32982	0.427986	0.00879113	-0.0762696	0.0317545	-0.0506831	-0.41096	-0.441285	-0.326552	0.03485	0.123902	0.150897	0.13044	0.358583	0.369446	0.0869693	0.472668	-0.0403802	0.109652	-0.545885	0.179739	-0.0715375	-0.242499	0.37163	-0.0117539	0.295817	-0.0819277	0.0200558	0.122578	0.492273	0.0175707	0.0846378	0.0917866	-0.0559494	0.133373	-0.283047	0.0303625	0.0110501	0.122829	0.0816447	0.0364897	-0.344337	0.207395	-0.135076	0.204526	0.0739602	0.00992087	-0.248644	-0.206245	0.0943326	0.0469648	0.236352	0.107694	-0.341238	-0.345686	-0.234419	0.271806	0.197474	0.209505	0.162812	0.133251	0.203174	0.146818	0.0205935	0.0824726	-0.0214352	0.108022	0.0735515	-0.119723	0.0121729	-0.0774412	-0.360974	-0.32054	-0.107287	-0.105613	-0.138486	0.0155347	-0.158674	0.0572676	-0.137688	0.0285641	-0.0681804	-0.186428	-0.0868191	-0.0958887	-0.00155016	-0.118089	-0.131153	0.0120897	1	-0.0976094	0.210639	-0.0872445	0.193009	0.183592	-0.128625	-0.344649	0.333938	0.325833	0.102061	0.162431	-0.137747	0.142787	0.0258255	0.107104	-0.0790811	-0.0985463	0.17933	0.421567	-0.231816	-0.167978	-0.00699096	-0.00677114	-0.292959	-0.238642	-0.290483	-0.190691	-0.0586575	-0.20213	-0.398687	0.112898	-0.440905	-0.0814504	0.257468	-0.114001	0.0304122	-0.130845	-0.194398	-0.127547	-0.194346	-0.0194682	-0.38244	-0.128786	-0.130827	0.402394	0.0495661	-0.116467	-0.154156	0.291808	0.155251	0.133366	0.272133	-0.196716	-0.0957066	0.218544	0.117998	-0.0531189	0.13278	-0.321766	0.119321	0.0159664	0.00703235	0.0812133	0.116261	0.156418	-0.205369	-0.32471	0.258176	0.109059	-0.130677	0.273055	-0.272087	-0.0398047	0.188821	0.00747668	0.451392	0.283487	0.161389	0.0795556	0.0637497	0.0724779	-0.127883	0.0984948	0.252379	-0.0163025	-0.38796	-0.318382	-0.0804145	-0.322242	-0.0577359	-0.128535	-0.648684	-0.691074	0.0192836	-0.150941	-0.0871738	0.0545335	0.149739	0.047773	-0.00305609	-0.279532	0.15995	-0.175721	0.358047	-0.173535	0.358232	0.180083	-0.028425	-0.00594114	0.0441474	0.228886	-0.0636407	0.0276524	0.0451167	0.0950985	0.425768	0.327132	0.196534	-0.169211	-0.238457	-0.0345852	-0.0121785	0.0458369	0.201755	-0.196343	0.141368	-0.0529229	0.0632934	-0.0920932
RRM1	-0.114918	-0.645072	-0.072004	0.0189955	-0.309649	0.513173	0.53704	-0.342245	-0.135055	-0.284154	-0.386069	-0.221499	-0.143896	-0.222088	0.0445669	-0.214826	0.671834	-0.0751459	-0.196232	-0.57032	0.0186493	0.156936	0.106297	0.0373761	-0.475694	-0.19214	-0.118763	-0.257543	-0.158297	-0.02899	-0.354051	-0.291808	0.519181	-0.248876	-0.356958	0.157217	-0.292779	-0.102328	0.152092	-0.204945	-0.293203	0.237763	0.470538	0.0500214	-0.333845	-0.375595	0.677436	-0.126864	-0.272756	-0.210377	-0.0297607	-0.0945673	-0.474485	0.581898	0.0196637	0.574698	0.0618927	-0.611651	-0.244159	-0.180832	-0.165666	-0.193652	-0.0155503	0.0525494	0.021941	-0.0065578	-0.0605666	0.395311	0.739115	0.144811	-0.448314	0.0912322	-0.0386754	0.197121	-0.323371	-0.385078	-0.333956	-0.285628	-0.0744525	-0.0278357	-0.283601	0.0151732	0.114638	-0.236599	0.210905	-0.0239658	-0.289647	-0.246054	-0.564452	-0.356379	0.266719	-0.197535	-0.193171	0.14051	-0.170577	-0.259293	-0.259858	-0.197955	0.00966202	-0.13224	0.167366	0.170102	0.141138	-0.0313619	-0.302645	-0.209114	0.023968	-0.263166	-0.21612	0.121048	-0.268376	-0.0019297	0.150978	-0.11473	-0.392511	0.211241	-0.420149	-0.163938	0.0945469	0.0738852	-0.470385	-0.0160381	0.0151918	-0.371348	-0.523278	-0.0803266	-0.35546	-0.272059	0.241386	-0.341989	-0.0346025	-0.0492292	-0.0254782	-0.379635	-0.482943	-0.461045	-0.201946	-0.102969	-0.325685	-0.128415	0.158052	-0.362974	-0.112479	-0.385994	-0.301434	-0.364681	-0.537828	-0.320224	-0.284145	0.257319	0.187071	-0.433315	-0.536558	-0.369989	-0.395509	-0.444037	-0.109683	0.167128	-0.307126	-0.244745	-0.430786	-0.552469	-0.259515	-0.53868	-0.458019	0.00262621	-0.0341349	0.358848	-0.463209	-0.361243	-0.330175	-0.224145	-0.41817	-0.321333	-0.204702	-0.103357	-0.497911	-0.51981	-0.128692	-0.228128	0.475711	-0.283445	-0.344186	0.61565	0.443891	0.0262783	0.00393852	-0.276559	-0.117032	-0.0356955	-0.142693	-0.42245	-0.432821	0.0550511	-0.107206	-0.244621	-0.199855	-0.253446	0.534588	0.768846	0.754289	0.342322	-0.0735232	-0.218452	-0.290394	-0.200945	0.0858933	-0.0254525	0.277471	-0.3027	-0.468896	0.110381	-0.120183	-0.565677	0.334404	0.0487319	0.193781	0.00197528	0.341919	-0.283799	0.47004	0.495352	0.00894327	0.0833914	-0.0581338	-0.1762	0.0750469	-0.0773013	-0.196649	-0.0461421	-0.681193	-0.319593	-0.227146	-0.160732	-0.465371	-0.42642	0.561455	-0.0545341	-0.505776	-0.108302	-0.112191	-0.0875849	-0.157971	-0.204216	0.180099	0.674208	0.446221	-0.2504	-0.00654685	-0.26157	-0.560783	-0.200832	0.586275	-0.353134	0.0980741	-0.0632692	0.0722287	-0.319471	-0.392998	-0.293735	-0.364093	-0.00310627	-0.299698	0.0482011	-0.065809	-0.511758	0.0324407	0.0771279	0.0495803	-0.0428351	-0.145824	0.368253	-0.172644	-0.329396	-0.270836	-0.43997	-0.189055	0.0782721	-0.178107	0.390805	-0.0720354	-0.0834791	-0.289829	0.128203	0.244073	0.343318	-0.164763	0.0467869	0.0508781	-0.371731	0.0167016	-0.323434	-0.176121	-0.192637	-0.191524	-0.369662	0.723261	-0.174973	-0.592134	-0.193587	-0.289221	-0.234843	0.127813	0.615222	-0.00310574	-0.0115588	0.278816	-0.153072	0.0541232	-0.0520066	-0.0810414	-0.259454	-0.515822	-0.408439	-0.336769	0.0890702	-0.176744	0.0818161	0.0221529	-0.108636	-0.510276	0.235073	-0.0677832	-0.319092	0.271085	0.202379	-0.323607	-0.111082	-0.150184	0.00751529	-0.203521	0.539396	-0.135116	0.334849	-0.389806	-0.425975	-0.39983	-0.0169846	-0.181375	-0.0268789	-0.341519	-0.513526	-0.123879	-0.327983	-0.52782	0.184312	-0.0844367	-0.178725	-0.127455	-0.116637	-0.103768	-0.504945	0.0948742	0.626556	0.583883	0.789694	0.639337	0.0641205	-0.00485449	0.00322606	0.455849	0.508615	0.422641	0.224373	0.412451	0.322723	-0.0133963	-0.290727	-0.101904	-0.146925	-0.135664	-0.131843	-0.420617	0.153566	-0.180575	0.341913	-0.220398	-0.0324495	-0.244601	-0.101546	0.323793	-0.0311423	0.492813	-0.461899	-0.386333	0.0670813	-0.022711	-0.159701	0.0809565	0.222285	0.344054	0.384769	0.183623	0.27815	0.193826	0.376288	-0.375173	-0.323172	0.140942	-0.308581	-0.254186	0.421823	-0.163299	-0.339627	-0.314749	-0.377755	-0.365872	-0.0897602	0.0390602	-0.0562613	-0.258797	0.0180574	-0.136104	0.214579	-0.196654	-0.316457	-0.154468	-0.456509	0.569011	-0.107606	0.113793	-0.30658	-0.178499	-0.350214	-0.631451	-0.0331248	-0.172446	0.157461	-0.165441	0.299282	-0.554327	-0.424844	-0.144202	-0.048604	-0.328099	0.660477	0.11158	0.415762	0.479903	0.463493	0.558726	0.276931	0.244363	0.555231	0.258524	0.546854	0.219546	0.315211	-0.0587038	0.327255	-0.223568	0.0506562	0.296299	-0.0122118	-0.20084	-0.343614	0.0830902	0.398103	-0.0393635	0.226738	0.0907243	-0.0225854	-0.146975	-0.0676159	-0.459937	0.102576	-0.0175746	0.164126	-0.0976094	1	0.218465	-0.635049	0.0161626	0.442841	-0.314565	-0.321071	0.00333148	-0.131653	-0.1843	-0.243206	-0.269814	0.103869	-0.0116992	0.037186	0.0734685	0.0482424	0.164361	-0.312436	0.186804	-0.33012	-0.504571	-0.467894	-0.171069	0.124173	-0.0828125	-0.275521	0.0920378	-0.318922	0.256017	-0.0499908	0.105115	-0.482148	0.0151902	-0.0159905	0.398696	0.151384	0.183219	0.138113	0.482646	-0.467899	-0.110293	0.292406	0.556327	0.293131	-0.130953	0.433924	0.267052	-0.0748895	0.00730519	-0.299885	-0.176287	0.37633	0.182717	-0.185361	-0.332246	-0.294846	-0.355349	-0.375007	0.034876	-0.0821671	0.235606	0.162592	0.486275	0.454432	-0.342422	-0.0987837	-0.00268305	-0.273874	-0.285587	-0.103217	-0.0290001	0.0182004	-0.318875	0.565625	-0.0841095	-0.0809566	-0.197431	0.536082	-0.359794	-0.127874	-0.345906	-0.555325	-0.273252	0.486398	0.022055	-0.25749	-0.27937	-0.390347	-0.372151	0.447334	-0.177257	-0.208163	-0.586852	-0.472566	-0.304238	0.49604	-0.24341	-0.101839	0.199371	-0.236563	0.223236	0.0475896	-0.0160134	-0.0772067	-0.141097	-0.274641	-0.321577	0.322034	0.561788	-0.505654	0.175382	-0.667748	-0.292439	-0.248094	-0.149448	-0.0325155	-0.0487814	-0.324494	0.202458	0.177861	-0.336861	-0.339711	-0.232925	-0.0514897	-0.355309	-0.253014	-0.0418003	-0.172932
RRN3	-0.0309098	-0.0391059	-0.384494	-0.178462	-0.198512	0.16179	0.183797	-0.292866	-0.255259	-0.38515	-0.243692	-0.124714	-0.17015	-0.255536	-0.0816732	-0.20633	0.0799553	-0.253963	-0.247479	-0.339006	-0.173383	-0.200229	-0.174244	-0.133972	-0.110618	-0.135461	-0.205806	-0.285018	-0.168539	-0.0451974	-0.338931	0.0651223	-0.00683223	0.153651	-0.186117	0.187808	-0.0484108	-0.149774	0.0697897	-0.219994	-0.126803	0.0266782	0.284839	0.101099	0.107959	-0.226308	0.329968	-0.0819121	-0.148912	-0.275086	-0.012202	-0.0478405	-0.235256	0.141124	0.0220439	0.132016	-0.087153	-0.337502	-0.235373	-0.22018	-0.205733	-0.3334	0.522556	0.592481	0.555191	0.604818	0.616232	0.415994	0.00155017	0.313546	-0.311621	-0.0350326	-0.0887747	0.205922	-0.0905929	-0.139407	-0.579351	-0.142866	-0.277523	-0.144	-0.271305	-0.0110333	-0.333176	-0.284248	-0.202018	-0.0153158	-0.385793	-0.400001	-0.148656	-0.179052	0.0820193	-0.0427877	0.0696719	0.00626774	-0.0851716	-0.0310483	-0.182035	-0.311723	-0.126408	-0.178402	0.0989065	0.0938587	0.0891846	0.0636716	-0.034889	-0.153449	0.0241778	-0.00241092	-0.0594979	0.0884481	-0.195902	0.00128979	0.0668032	-0.174087	-0.242575	0.0257848	-0.270896	0.103452	-0.211409	-0.0271102	-0.207811	-0.350014	-0.034818	-0.158233	-0.233722	-0.191239	0.0613286	-0.0538497	0.274528	-0.201545	-0.093479	-0.0437244	-0.390699	-0.00358432	-0.230177	-0.412892	-0.196977	-0.192969	-0.128589	-0.129883	0.0427621	-0.201971	-0.239599	-0.171149	-0.300994	-0.216824	-0.291851	-0.00637749	-0.0810546	-0.11379	0.0346775	-0.211615	-0.24618	-0.082926	-0.0534835	-0.0776548	-0.160243	-0.0401646	-0.300286	-0.285222	-0.276727	-0.361851	-0.261393	-0.307159	-0.260801	0.630362	-0.36906	0.139616	-0.205426	-0.161708	-0.250513	0.243345	-0.281789	0.226947	0.359926	-0.109912	-0.44982	-0.371026	-0.12572	-0.464971	0.0741284	-0.333183	-0.1556	0.143914	-0.00351035	-0.129714	-0.185597	-0.302606	-0.150255	-0.112376	-0.0252421	-0.223973	-0.387605	-0.0597995	-0.0771433	-0.261975	-0.234394	-0.198399	0.0818127	0.204083	0.191763	0.0466177	-0.209056	-0.0907164	-0.0355856	-0.0166897	-0.0181068	-0.0965089	-0.0892403	-0.366762	-0.289678	0.102594	-0.150295	-0.325827	0.248126	0.130327	0.041929	-0.287868	0.0570375	-0.248857	0.0758839	0.103294	-0.00332319	0.172865	-0.134104	-0.269926	-0.202341	-0.0251754	-0.205372	-0.122327	-0.34076	-0.151956	-0.322277	0.211068	-0.0897284	-0.129229	-0.04471	-0.150317	-0.340507	-0.0984084	-0.145101	-0.13949	-0.147566	-0.258911	0.000955054	-0.0419841	-0.0220898	-0.254487	0.0324677	0.0322547	-0.463201	-0.193512	0.222365	-0.136418	-0.0313386	-0.117125	-0.0428606	-0.15502	-0.273533	-0.267893	-0.25768	-0.239478	-0.309601	0.00852444	0.0277002	-0.262277	-0.111502	-0.0652721	-0.097514	-0.197492	0.701289	0.0818864	-0.220839	-0.241904	-0.168177	-0.463672	0.30361	0.0325309	-0.187468	-0.00367522	-0.105113	-0.208817	-0.158922	-0.120303	-0.0874049	-0.0893448	-0.169252	-0.137412	0.0709756	-0.0850076	0.110036	-0.319833	-0.149879	-0.154716	-0.201533	-0.241802	0.0158296	0.254116	-0.362686	-0.331856	-0.25142	-0.424096	0.0643213	0.237913	-0.197699	0.12727	0.818399	-0.102795	-0.268506	-0.207449	-0.00254143	0.491296	0.0500841	-0.173986	-0.127291	0.45237	0.379675	0.142792	0.17247	0.218827	-0.330672	-0.21806	-0.31995	-0.466628	0.0105296	0.0287099	-0.128083	-0.0561433	-0.192154	0.241955	-0.0520666	0.0943469	-0.12013	0.268787	-0.544751	-0.319983	-0.301232	-0.0710817	-0.300446	-0.128838	-0.560058	-0.0218525	-0.194085	-0.184137	-0.314867	-0.195674	0.00405942	-0.0464472	0.275633	-0.260341	-0.227759	-0.179291	0.449436	0.0533828	0.0827807	0.267654	0.114985	0.913574	0.811205	0.636767	-0.0226931	0.0333639	-0.0227427	0.531915	0.229297	0.452191	-0.400712	-0.47364	-0.168956	-0.213922	-0.199908	-0.234782	-0.208668	0.237427	-0.246349	0.172224	-0.0905349	-0.192262	-0.198394	-0.145941	0.112459	-0.0982168	0.0499737	-0.266263	-0.430395	-0.040873	-0.0335441	-0.312584	-0.293185	0.189495	0.325672	0.278338	0.499584	0.534626	0.295637	0.38082	-0.45766	-0.343474	-0.284598	-0.0722733	-0.34264	-0.112185	-0.120615	-0.17937	-0.199181	-0.266909	-0.357542	-0.170424	0.14187	-0.142111	-0.272476	0.0210601	0.0397211	0.0826878	0.0771848	-0.273854	-0.180116	-0.355175	-0.0567555	-0.0583976	0.0392368	0.182851	-0.175059	-0.324341	0.00465422	-0.155944	-0.405404	0.28304	-0.0520632	0.349504	-0.245536	0.269336	-0.247835	-0.346282	-0.211624	0.103053	-0.101074	0.298604	0.30059	0.3628	0.230968	0.0554043	-0.00325259	0.207542	-0.0299744	0.110361	0.0147577	-0.214653	-0.0112437	0.000580158	-0.279663	-0.150761	0.0849162	-0.125893	-0.155761	0.362622	-0.0373222	0.695989	-0.139018	0.734976	0.00819613	-0.107058	-0.153634	-0.104012	-0.252337	-0.0402701	-0.0312982	0.65468	0.210639	0.218465	1	-0.118406	-0.217422	0.546004	-0.219996	-0.242114	0.164918	-0.0224728	-0.305599	-0.0847333	-0.22991	-0.00919184	-0.110362	-0.116332	-0.10013	-0.0948309	-0.144695	-0.235464	-0.133086	-0.254453	-0.339777	-0.0952096	-0.203959	0.0350058	-0.156334	-0.10442	-0.19173	-0.106888	-0.00696699	-0.255686	0.163654	-0.405924	-0.223549	-0.359019	0.133943	-0.104658	-0.0798742	-0.0664847	0.184969	-0.342599	-0.162232	-0.0599041	-0.0888874	0.0217462	-0.29605	0.174108	0.160752	-0.114739	-0.0593489	-0.48704	-0.0755804	0.0627065	0.337081	-0.217548	-0.182023	-0.209904	-0.356559	-0.317825	-0.0839487	0.658672	-0.0452771	-0.0355754	0.081208	0.0768432	-0.0608748	0.0547992	0.544434	-0.293417	-0.309161	-0.263925	0.135643	0.0858875	-0.212265	0.0838616	0.00944645	-0.0432022	0.0793506	0.0417549	-0.38267	-0.192512	-0.256979	-0.20512	0.0742833	-0.129232	-0.255889	-0.234862	-0.309155	-0.287996	-0.409269	0.211697	-0.310719	-0.340243	-0.171791	-0.214135	-0.19567	0.153137	-0.200377	-0.214143	0.0120135	-0.0997638	-0.0903125	-0.411588	-0.151682	-0.205312	0.340436	-0.362527	-0.165064	0.0366952	0.235528	-0.394467	0.460413	-0.107062	-0.252506	-0.322444	-0.0102095	-0.192359	-0.10329	-0.0942591	0.29059	0.0720486	-0.38035	-0.24002	0.595841	-0.133951	-0.169869	0.179219	0.786097	-0.333561
RRP7A	-0.0254051	0.869765	0.140644	-0.240089	0.0575065	-0.373458	-0.364775	0.222076	0.255007	0.0426796	0.173337	0.101353	0.038313	-0.0474489	-0.294386	0.0489476	-0.424318	-0.210714	0.00749333	0.261493	-0.240827	-0.31941	-0.25838	-0.228019	0.6093	-0.100343	-0.148631	-0.0555452	-0.123965	-0.116599	0.157262	0.102715	-0.34223	0.212783	0.113304	-0.191382	0.669747	-0.160675	-0.418544	0.10464	0.123409	-0.253416	-0.367928	0.137502	0.711451	0.0793615	-0.384397	-0.160787	-0.0643165	-0.190496	-0.159356	-0.109445	0.253253	-0.300116	-0.0179369	-0.290726	-0.288396	0.770726	-0.0745335	-0.00904767	-0.282454	-0.0522855	0.0953634	0.0427735	0.0686869	0.104283	-0.000993373	-0.477592	-0.588594	-0.0107036	0.142937	-0.190473	-0.169177	-0.0705141	-0.0677771	0.0487984	0.11056	0.0744722	-0.0408	-0.317406	0.0696191	-0.138492	-0.0937775	-0.0862263	-0.370612	-0.166704	-0.0170962	-0.170244	0.234809	0.0917614	0.00280623	0.068398	0.103366	0.0345282	0.171132	0.0125369	0.113816	-0.156355	-0.111734	-0.0780099	0.0648863	0.0755325	0.0793073	0.325094	0.392703	0.40541	0.265438	0.420886	0.399104	0.10829	0.0831854	-0.169413	-0.336318	-0.0934299	0.164316	-0.338982	0.464284	0.353064	-0.176257	-0.293443	0.214204	-0.382016	-0.226854	0.179246	0.456841	-0.234332	0.052208	0.0882312	0.0896204	0.0459731	0.138238	-0.0705525	-0.350177	0.811737	0.507213	0.197565	0.149306	-0.136444	0.188955	-0.138712	-0.311786	0.173061	-0.157996	0.121034	-0.030238	0.122738	0.125553	0.114295	0.323596	-0.193954	-0.0393907	0.632445	0.469426	0.449636	0.453403	0.543349	0.317682	0.126737	0.553018	0.514913	0.339363	0.66754	0.581167	0.724863	0.4867	0.0339917	-0.377944	-0.313503	0.411422	0.192644	0.0303746	0.446857	0.388133	0.483195	0.425231	-0.091843	0.462137	0.334137	0.488369	-0.0915128	-0.284362	-0.102252	0.254158	-0.356504	-0.248044	-0.12865	-0.155412	0.383615	-0.278794	0.270367	0.162398	0.332046	0.0817337	-0.169048	0.39969	0.235053	-0.16275	0.0807976	-0.456297	-0.477297	-0.474813	-0.565156	-0.284557	0.316489	0.0247169	0.0771382	-0.201342	-0.11303	-0.343522	0.00447986	0.167587	0.0373615	-0.101515	0.424122	-0.41345	-0.252758	-0.297962	-0.26363	-0.177931	0.140586	-0.322966	-0.328429	-0.0144758	-0.23111	-0.190727	0.0329017	0.125742	-0.0574316	-0.165491	-0.17372	0.500496	0.0226683	0.0696783	0.309349	0.899851	0.0976819	-0.36317	-0.16271	0.308222	-0.01168	-0.206283	-0.137775	-0.0874626	0.10351	-0.409359	-0.455891	-0.275154	0.209569	0.238714	-0.0414649	0.380187	-0.196379	-0.259394	0.271092	-0.304761	-0.204036	-0.264561	0.124475	0.231963	0.230176	0.220812	-0.227353	0.0920692	0.0384947	-0.205956	0.169219	0.0744866	0.0178973	0.113405	-0.245094	0.320866	-0.307936	-0.100166	0.0679827	-0.0354905	0.384247	-0.00346682	-0.341829	0.0493721	-0.461075	-0.188272	-0.0536866	0.0827551	-0.217063	-0.283971	-0.300753	0.00858071	0.0722263	-0.221491	0.239841	-0.090162	-0.169637	-0.0885168	-0.0507143	-0.0405451	0.0548754	-0.618929	0.0431292	0.280662	0.0527986	-0.0742765	-0.0660628	0.0495271	-0.375571	-0.139548	-0.134161	-0.260343	-0.175282	-0.266905	-0.163971	-0.103992	0.428789	0.905295	0.845144	0.715523	-0.130178	0.0674271	-0.260174	0.44299	0.568696	0.390227	-0.384155	-0.221615	-0.00837393	0.0466727	-0.382388	-0.00448474	0.18479	-0.269883	-0.0870358	0.302778	-0.509401	-0.280132	-0.299434	0.115546	0.257834	0.117598	0.172619	0.0768632	-0.00959036	0.078584	0.33199	-0.141728	0.112596	0.258418	-0.192998	-0.0797633	0.0716414	-0.016246	0.00262042	-0.243347	0.362944	-0.09663	-0.555633	-0.535178	-0.611638	-0.602881	0.00335407	0.0125444	-0.00369204	-0.46276	-0.467336	-0.347455	-0.253404	-0.258786	-0.191997	-0.14671	-0.014501	0.0259198	0.00225957	0.00716027	-0.0145263	0.295685	-0.106672	-0.208878	-0.255204	0.0176425	-0.198654	0.146432	-0.262337	-0.358712	-0.212996	-0.487553	0.145384	0.0874177	0.0406563	0.0808939	-0.144257	-0.227279	-0.242397	-0.22236	-0.237104	-0.224883	-0.18184	-0.150316	-0.375244	-0.0349107	0.16282	-0.231558	0.186275	0.0688651	-0.613841	-0.17678	0.228089	0.353781	0.101418	0.104237	-0.120117	-0.0935438	-0.134668	0.00475381	-0.0165298	0.183388	-0.58765	0.200221	0.0771321	0.0993256	0.360621	-0.428457	-0.239323	-0.0612628	0.0408837	-0.00877735	0.100811	0.933294	-0.238866	-0.0234374	0.00282509	-0.0847168	-0.350544	0.243979	0.625409	-0.1136	-0.0720357	0.17472	-0.553584	-0.251453	-0.140381	-0.212791	-0.110529	-0.409282	-0.198029	-0.0711168	-0.274849	-0.0908186	-0.335328	-0.1783	-0.11922	0.0598663	0.0725193	0.293093	0.220649	0.146707	0.17805	0.634783	0.418834	0.345415	-0.0564547	0.446647	0.166118	0.402853	0.513944	0.538503	0.4738	0.181501	0.375396	0.502729	0.223196	-0.0872445	-0.635049	-0.118406	1	-0.201066	-0.141504	0.0386709	0.129727	-0.0919587	0.213384	-0.215791	-0.000586507	0.121405	-0.00467623	-0.0248386	-0.0702768	-0.00870258	-0.0104959	-0.312669	-0.163787	-0.203053	0.143877	0.263371	0.210905	0.00848124	-0.0668766	0.0627469	0.301389	-0.106732	0.35844	-0.117517	-0.435822	0.0896827	0.190311	-0.338081	-0.328571	-0.401163	-0.0960033	-0.151841	-0.0631901	-0.263785	0.141226	0.307749	-0.136428	-0.350527	-0.387515	-0.119489	-0.282137	-0.212173	-0.174146	-0.0606259	0.0301952	-0.00348987	-0.198099	-0.294781	-0.189229	0.0540465	0.137172	0.121435	0.15198	-0.272881	0.0887875	-0.480812	-0.371124	-0.445264	-0.456333	0.76566	-0.0557032	0.107378	-0.178738	-0.0596473	-0.04056	0.132716	-0.105358	0.193853	-0.509625	-0.152079	-0.0832892	0.0509857	-0.588391	0.0755157	-0.0195695	0.0841403	0.303172	0.120501	-0.436798	-0.273323	0.0541139	-0.0544833	0.257101	0.135733	-0.209518	0.0297252	0.0812528	0.834523	0.617985	0.291716	-0.339832	-0.15275	-0.133962	0.0666423	0.0372441	-0.217206	-0.317051	-0.288011	-0.160629	0.0249897	-0.153567	0.170961	-0.347294	-0.377021	0.288608	-0.196606	0.947109	-0.0572636	-0.158506	0.060853	-0.215487	0.00591102	0.743004	-0.0860119	0.0271924	-0.032499	0.0393473	0.302253	-0.119149	0.159597	0.187289	0.0788348	0.109826
RRS1	0.097461	-0.194214	0.113973	-0.014351	-0.210919	0.28224	0.207083	0.312467	-0.280163	0.00517303	-0.0301659	-0.11844	-0.0538859	0.0608339	0.35059	-0.154071	0.0610216	-0.321948	0.164056	-0.102385	-0.0101196	0.089647	0.0307638	0.0983224	0.253664	-0.212999	-0.169146	-0.126462	-0.0126607	0.00931317	-0.112304	0.0278551	0.191658	-0.299783	-0.166116	0.0100452	0.220407	0.152261	0.0221303	-0.0368192	-0.220875	0.497443	-0.211714	-0.480549	-0.502658	-0.216486	0.0319066	0.0846466	-0.393343	0.0766127	0.0678339	0.0106328	0.151359	0.134729	-0.0202096	0.122542	-0.0046719	-0.213318	-0.0272317	-0.259976	0.187579	0.351354	-0.486546	-0.536341	-0.469265	-0.564001	-0.580828	0.0216645	0.299472	-0.649285	-0.128724	0.269355	-0.1144	-0.0338137	-0.0187216	-0.229571	0.302223	-0.167295	0.0655029	0.479034	-0.0386553	0.149957	-0.11725	-0.0102059	-0.0850054	-0.0897554	0.0466851	-0.0598762	-0.242288	-0.251959	-0.535918	-0.328477	-0.384448	-0.346979	-0.402896	-0.284469	-0.0893031	0.00902222	0.295432	0.0994497	-0.0865503	-0.113292	-0.101047	-0.4589	-0.518842	-0.328031	-0.3337	-0.516765	-0.392037	-0.146681	-0.188592	-0.173555	-0.144576	-0.0376797	-0.160109	-0.142429	-0.404531	-0.321285	-0.00253257	-0.00598622	0.0148335	-0.0823468	-0.140804	0.0753015	0.353944	-0.0914823	0.24956	-0.0160155	-0.550474	0.151302	0.696083	-0.245563	0.269555	0.0653007	-0.0600585	0.121349	0.0104424	-0.0943452	0.402698	-0.215194	-0.369728	-0.220889	0.0220541	0.0538506	0.432863	0.0936154	-0.0239353	-0.0515193	0.0244286	0.136242	-0.357058	0.33917	0.270145	0.481887	0.429849	0.419093	0.474398	0.500342	0.118846	0.14948	-0.227234	0.224559	0.0502232	0.0609272	0.231758	-0.116548	-0.0889972	0.218034	0.456351	-0.203593	-0.0831067	-0.687262	-0.413582	-0.658347	-0.718837	-0.0596755	0.0839031	0.153149	0.264553	-0.00132902	0.171758	0.443017	-0.159609	0.0852161	0.0592134	-0.0365646	0.0189096	0.317422	0.30766	-0.182469	-0.108045	0.0466148	0.204397	0.93578	0.201056	0.768434	-0.0620701	-0.287626	0.129549	0.0879343	0.0984654	0.103813	0.208446	-0.409371	0.0671652	0.1065	0.17703	0.216385	0.316803	-0.0601997	0.140469	0.469341	0.10116	0.220686	0.155022	0.12667	0.183586	0.123504	-0.049941	-0.358443	0.230333	0.0061731	0.155327	-0.390808	0.00807734	-0.0806461	0.211345	0.165463	0.0172925	-0.144053	0.0800176	-0.0703525	-0.196425	-0.781409	-0.127821	-0.227533	0.206795	-0.238795	-0.0804914	-0.257458	-0.235974	-0.27099	-0.337171	-0.0541471	-0.175414	0.29663	0.153356	-0.290217	0.0973824	0.0345103	0.372154	-0.00427726	0.0296958	-0.213486	0.149638	0.106704	0.14986	-0.280047	-0.140853	0.398112	-0.0294127	-0.137742	-0.0259304	-0.0192831	0.103928	-0.172913	-0.419878	-0.444234	-0.402543	-0.01607	-0.482511	0.119419	-0.148638	-0.0248751	-0.1904	0.394041	0.157269	-0.298324	-0.295204	-0.030223	-0.375038	0.913874	-0.0371905	0.22091	0.352602	0.264643	-0.0793053	-0.410953	-0.0882117	-0.0393158	-0.493832	-0.0452197	-0.274478	-0.328	-0.244218	-0.0592418	0.269215	0.147441	0.0207514	0.395494	0.5711	-0.0325305	-0.178331	0.198024	0.497647	0.269263	-0.180372	0.171845	0.090126	0.959565	-0.0216633	-0.302429	-0.162497	-0.0237291	-0.356274	0.145694	0.0476593	0.471977	-0.205761	-0.314503	0.275644	0.0153712	0.148032	0.140239	0.29885	0.0402806	-0.21534	-0.550086	0.270426	-0.107915	-0.133122	0.0417913	0.137167	-0.274256	0.306543	-0.198306	-0.0248867	-0.0836654	-0.346196	-0.293806	0.359906	0.108932	0.474382	-0.149562	-0.0203533	-0.155768	0.0970118	0.0866272	-0.228118	0.270908	0.126766	-0.0822067	-0.410207	0.00967822	0.0348636	0.06389	0.0376856	-0.361103	-0.443087	-0.599027	0.397608	0.373769	0.375698	-0.459488	-0.103999	-0.353361	-0.0055142	0.165352	0.634347	0.558908	0.633153	0.606561	-0.210439	0.459946	0.0525226	-0.0739733	-0.203408	0.0799311	-0.369218	0.102565	0.143356	-0.080068	2.37302e-05	-0.0358886	-0.121809	-0.457929	-0.527235	-0.258681	0.0795406	0.10542	-0.137017	-0.131998	-0.0469023	-0.058449	-0.130954	0.0792492	0.508182	0.321049	-0.314938	0.158618	0.0938749	0.0740805	0.336894	0.149252	0.535396	-0.130057	-0.0201869	-0.0335716	-0.0281581	-0.114301	0.0207936	0.223201	0.0128761	0.180995	-0.361634	-0.110316	-0.075702	0.532067	0.26258	-0.173188	-0.344709	-0.157556	-0.137163	0.316343	-0.192374	0.179473	0.0180295	-0.209909	-0.149227	-0.200964	-0.0103937	-0.245753	-0.242874	-0.362527	-0.178041	0.345495	0.963973	0.371386	0.426596	0.208996	0.5002	0.768827	0.62422	0.420266	0.621902	0.536117	0.792501	0.0883913	0.675693	0.243628	0.272325	0.265702	0.244159	0.638993	0.198572	-0.621312	0.327642	-0.212036	0.295697	-0.356325	0.231443	0.130587	0.28587	0.321298	-0.131068	0.192724	0.17922	-0.291375	0.193009	0.0161626	-0.217422	-0.201066	1	0.0257929	-0.113955	-0.0668291	-0.148866	0.52144	-0.051304	0.00216725	-0.167032	-0.0398762	-0.0572686	-0.0461015	-0.189331	-0.219737	0.631143	0.0937693	-0.329247	0.0869508	0.000195856	-0.165509	-0.0452195	-0.43518	0.0481115	-0.0886756	0.30104	-0.119835	-0.269903	-0.0976857	-0.501387	0.0292296	0.178217	0.125694	-0.026311	0.0236615	-0.0223363	-0.0912798	-0.064387	-0.0667776	-0.451101	-0.082895	0.0110811	0.565724	0.0301173	-0.0165195	-0.140538	0.156232	-0.11315	0.333158	-0.195277	-0.232227	-0.337917	-0.00727781	0.428632	-0.202032	0.230014	-0.1916	0.501192	-0.591282	0.428359	-0.11883	0.177785	0.194314	-0.340761	-0.196824	-0.444668	-0.00796083	0.123221	0.445466	-0.686104	-0.0588009	0.0848975	0.100156	0.0559778	0.0901094	-0.0228515	0.0946479	0.767099	-0.123782	-0.229498	-0.150306	-0.177397	0.123907	0.0511923	-0.133146	-0.00123214	-0.187321	0.134529	0.0677592	-0.289929	-0.335811	-0.167563	0.274153	0.0130953	0.106417	-0.0814898	0.104781	0.548559	-0.248739	0.338442	0.0303744	0.307436	-0.332291	0.254979	0.158446	0.147726	0.0145431	0.0911052	0.440231	-0.566018	-0.226018	-0.0881719	0.0627275	0.0807765	0.116272	0.766605	-0.273737	-0.585882	0.0785669	-0.006281	-0.0338227	-0.456697	-0.444066	0.208692	-0.373209	-0.530168	0.455466
RSL24D1	-0.253564	-0.0512648	-0.236834	-0.163143	-0.195094	0.637977	0.667063	-0.651171	-0.328174	-0.424677	-0.498118	-0.305035	-0.146235	-0.138336	0.0917145	-0.614673	0.540164	-0.40701	-0.146724	-0.455548	-0.209011	0.000445911	-0.0577573	-0.0105284	-0.163797	-0.293544	-0.248211	-0.423751	-0.148422	-0.0441345	-0.628582	-0.146225	0.448307	-0.110878	-0.203413	0.162608	0.288221	0.031299	-0.0526068	-0.417749	-0.472577	0.244981	0.170473	-0.135754	0.18268	-0.303758	0.714102	-0.0145056	-0.338015	-0.270861	0.0311553	-0.11375	-0.403673	0.703759	0.241666	0.685031	-0.222965	-0.321311	-0.507461	-0.307094	-0.376002	-0.336013	0.412544	0.433551	0.438856	0.390518	0.17502	0.561979	0.366862	0.0585541	-0.532292	0.122679	0.0269251	0.0377804	-0.424725	-0.522833	-0.620293	-0.282579	-0.345187	-0.360171	-0.375142	-0.0168032	-0.180243	-0.340764	-0.235208	-0.216562	-0.420307	-0.541718	-0.515778	-0.612415	0.109566	-0.3686	-0.306856	0.16171	-0.238216	-0.270181	-0.344845	-0.520399	0.169793	-0.135412	0.0329422	0.0115879	0.00120844	0.21276	-0.094757	-0.0241415	0.229425	0.00612586	0.0964705	-0.00935128	-0.215987	-0.0959475	0.0536481	-0.271886	-0.378397	-0.160099	-0.476007	-0.0224991	-0.190128	-0.105406	-0.361956	-0.492519	-0.266665	-0.368569	-0.403995	-0.385663	-0.184502	-0.0602824	0.493964	-0.489653	-0.0273798	-0.437735	-0.321608	0.126615	-0.11243	-0.429571	-0.255906	-0.244613	-0.398546	-0.242227	-0.0159501	-0.257325	-0.141674	-0.327664	-0.672146	-0.386598	-0.563692	-0.164815	-0.0405718	0.246571	0.118667	-0.264187	-0.468785	-0.163459	-0.0156094	-0.0901918	-0.0402355	0.276568	-0.349136	-0.307362	-0.548841	-0.482296	-0.205854	-0.345197	-0.369722	0.616696	-0.339423	0.301837	-0.333152	-0.500742	-0.438787	0.0431669	-0.392766	-0.0763142	0.0744886	-0.253453	-0.566525	-0.596774	-0.0560978	-0.516393	0.505606	-0.54496	-0.286723	0.605249	0.509744	-0.0158135	-0.0386125	0.200734	-0.158531	-0.143861	0.142872	-0.371466	-0.762652	0.0651616	0.442112	-0.0600265	-0.390258	-0.364225	0.575692	0.678813	0.683607	-0.0913491	-0.551567	0.0477013	-0.0975375	-0.044731	-0.269542	-0.301724	-0.0761097	-0.636049	-0.609722	0.657053	-0.0173413	-0.629938	0.432849	0.257356	0.309061	-0.219696	0.473639	-0.3143	0.406392	0.501933	-0.143177	-0.0117515	-0.23777	-0.178238	-0.077149	0.0375293	-0.26055	-0.0576049	-0.561912	-0.130518	-0.485204	0.0870047	0.0602926	-0.382028	0.427628	-0.0331428	-0.497508	-0.210205	-0.0831645	-0.0582769	-0.12584	-0.286157	-0.107062	0.399089	0.417168	-0.473717	-0.0989833	-0.106411	-0.679408	-0.27488	0.617324	-0.413558	0.256482	0.0403628	0.210271	-0.187149	-0.386013	-0.381237	-0.403592	-0.23084	-0.258839	0.0513135	-0.0136309	-0.53107	-0.190508	-0.142681	-0.132851	-0.33694	0.339249	0.481517	-0.15015	-0.44676	-0.268393	-0.411497	-0.122849	-0.224615	-0.290779	0.0657845	-0.291078	-0.0695214	-0.455608	-0.219951	0.0250456	0.114452	-0.0473212	-0.156246	-0.0839334	-0.178887	-0.0149254	-0.4716	-0.324783	-0.330104	-0.285508	-0.425015	0.328787	0.0916571	-0.491797	-0.594909	-0.50551	-0.521767	-0.046612	0.557489	0.0421045	-0.2316	0.643344	-0.366525	-0.307722	0.00557176	0.00208209	0.270331	0.143952	0.0936413	-0.0342979	0.541335	0.313618	0.273692	0.537527	0.450898	-0.383053	-0.170303	-0.276257	-0.715165	0.632443	-0.0847614	-0.335829	-0.0608604	-0.278753	0.261164	-0.0724638	0.324392	-0.102833	0.492857	-0.503224	-0.431083	-0.390684	-0.218718	-0.312195	-0.170739	-0.602106	-0.294826	-0.464098	-0.100752	-0.396503	-0.176238	0.0558296	-0.0553665	0.107244	-0.152999	-0.157249	-0.157856	0.432045	0.0746736	0.12314	0.433492	0.168546	0.502634	0.255423	0.278893	0.0220275	0.183254	0.208073	0.179568	0.315037	0.367054	-0.366362	-0.529314	-0.238358	-0.358769	-0.285675	-0.345984	-0.209117	0.650693	-0.210661	0.559836	-0.53247	-0.0323309	-0.424901	-0.0429962	0.165299	-0.0736197	0.0563902	-0.36018	-0.676638	-0.16058	-0.220124	-0.39521	-0.0368589	0.38449	0.304491	0.24983	0.411269	0.494463	0.207547	0.62787	-0.621797	-0.658822	-0.22233	-0.208879	-0.264152	0.0802314	-0.418575	-0.247469	-0.222709	-0.48096	-0.446219	-0.153955	0.0814144	-0.244697	-0.501525	0.0317409	-0.121389	0.101128	-0.229681	-0.214633	-0.279451	-0.495362	0.518419	-0.419363	-0.114969	-0.00849272	-0.296038	-0.650464	-0.0700838	-0.0865666	-0.303956	0.4676	-0.354035	0.520715	-0.588733	-0.0279878	-0.455259	-0.376288	-0.473593	0.32312	0.111954	0.664837	0.572374	0.722842	0.647094	0.248731	0.186916	0.585396	0.182449	0.471201	0.156359	0.164813	-0.0323248	0.349629	-0.113902	0.172791	0.469418	-0.0955543	0.0827996	-0.00605193	0.29536	0.821663	0.150695	0.683343	0.360432	0.163341	0.125759	0.197615	-0.38971	0.282344	0.344188	0.614794	0.183592	0.442841	0.546004	-0.141504	0.0257929	1	-0.407175	-0.509643	-0.0544364	-0.057608	-0.424291	-0.329287	-0.321299	0.0566442	0.155156	-0.0457822	0.0319896	0.0132932	0.189163	-0.30656	0.0203407	-0.439442	-0.549706	-0.413074	-0.443911	-0.0149476	-0.288365	-0.275542	-0.0168463	-0.289628	0.05811	-0.418023	0.105547	-0.768838	-0.281714	-0.214009	0.113081	0.0405177	0.0393772	0.0175123	0.504398	-0.514352	-0.296609	0.224273	0.372751	0.206322	-0.0835723	0.635534	0.485765	-0.18938	-0.0724289	-0.46548	-0.181831	0.20658	0.0983807	-0.277449	-0.53237	-0.35817	-0.736713	-0.50011	-0.351185	0.198565	-0.149889	0.028955	0.533161	0.540454	0.106694	-0.415418	0.411111	-0.338554	-0.37713	0.127616	-0.168388	-0.0067695	-0.424967	0.362446	0.0155113	0.0303884	0.0166109	0.2268	-0.452872	-0.130362	-0.275771	-0.536221	0.0220052	0.150321	-0.368159	-0.433664	-0.341428	-0.54354	-0.807477	0.650374	-0.41333	-0.441973	-0.0937597	-0.394025	-0.0540382	0.612881	-0.448165	-0.0185777	0.362865	-0.33233	0.22383	-0.396756	-0.220041	-0.517902	0.355838	-0.266317	-0.308622	0.416539	0.71118	-0.386738	0.29956	-0.169284	-0.49687	-0.462614	-0.0597125	-0.133313	0.283849	0.048553	0.119948	0.501928	-0.41427	-0.52304	0.198307	-0.262099	-0.00386142	0.0890458	0.284237	-0.423427
RXRA	0.0335927	-0.0595332	-0.032142	-0.020067	0.605172	-0.28984	-0.320009	0.212423	0.271576	0.62157	0.565763	0.183674	0.105978	0.548524	0.26958	0.299317	-0.222406	0.222115	0.393715	0.565507	0.0831436	-0.128098	-0.0688741	0.327764	0.140159	0.051734	-0.0520599	0.242671	0.0534053	0.0828039	0.540314	0.0334518	-0.267075	0.302545	0.520389	0.0309365	-0.275808	0.0940251	0.364842	0.426902	0.572473	-0.403164	-0.288472	-0.137224	-0.0164971	0.347013	-0.428804	0.324193	0.582602	0.161354	0.294778	-0.012864	0.185056	-0.398076	0.0339896	-0.333729	0.280216	0.313196	0.364774	0.518217	0.443528	0.243704	-0.0231831	-0.0323013	-0.076432	-0.0216213	0.195781	-0.123641	-0.163344	-0.0297154	0.558746	-0.0412825	0.334724	-0.256443	0.504371	0.539899	0.396197	0.596395	0.391472	0.0259909	0.435317	-0.0545191	0.122619	0.590366	0.195141	0.260755	0.547072	0.520424	0.59239	0.518881	0.142728	0.46837	0.424089	0.0427683	0.458073	0.423286	0.243018	0.501868	0.0495121	0.464493	-0.272906	-0.287869	-0.261219	0.07014	0.190186	0.196137	0.00850186	0.254301	0.14266	-0.280648	0.43846	0.110448	0.0658584	0.188037	0.391183	0.233865	0.524143	0.151689	0.132841	0.349433	0.574459	0.263841	0.0217252	0.404445	0.0472776	0.516998	0.100649	-0.043118	-0.0744351	0.352035	-0.249303	0.445267	0.230331	-0.284574	-0.202707	0.5296	0.43875	0.488077	0.0273987	0.095954	0.222258	0.298855	0.464985	0.188565	0.333594	0.344371	0.457544	0.0499827	0.0421351	-0.0730517	-0.285083	-0.140735	0.227653	-0.213064	-0.115685	-0.179035	-0.312951	-0.336982	-0.129523	-0.167124	0.392355	0.108841	-0.0760745	0.0664296	0.253723	-0.114158	0.438325	-0.396073	0.125267	0.376121	0.326865	0.122919	0.505018	0.215429	0.0811375	0.268677	0.186882	0.467862	-0.336484	0.361497	-0.357399	0.400827	0.310479	-0.33663	-0.0917914	0.184872	0.267356	-0.0678086	0.120497	0.0116692	0.361601	0.336819	0.480149	-0.211352	-0.198361	-0.0796868	0.638974	0.714256	-0.171905	-0.39333	-0.392659	-0.0443041	0.12134	0.1661	0.0685081	-0.110909	0.222678	0.297019	-0.34703	0.444882	0.57437	-0.287518	0.403194	0.225542	-0.190996	0.0402809	-0.170239	0.298338	-0.196655	0.557932	-0.366657	-0.12237	-0.204151	0.0515382	0.0427075	0.432418	-0.0990184	-0.286311	0.148149	-0.14918	0.556477	0.161947	0.452884	0.173116	-0.197678	0.555274	-0.226593	0.0718161	0.478386	-0.129049	0.152139	0.0937604	0.199014	0.372939	-0.130449	-0.353257	-0.241177	0.470545	-0.14954	0.0712501	0.246021	0.156727	-0.272147	0.664094	-0.141755	-0.0373745	-0.148222	0.222077	0.194929	-0.0259202	0.323094	0.342015	0.586084	0.0395664	0.44467	0.642739	-0.0500122	-0.0979695	-0.121159	0.464557	-0.0879376	-0.0616327	0.404273	0.276472	0.518556	0.122806	0.0262057	0.400743	0.577001	0.25216	0.288037	-0.127025	0.235631	-0.228444	-0.314303	-0.368717	0.410275	-0.0236951	0.054251	0.191194	0.50512	0.348797	0.11761	0.113822	0.174796	0.486035	-0.124263	-0.129264	0.562977	0.127032	0.282475	0.420532	-0.150964	-0.546284	0.179889	0.0756271	-0.104405	0.37939	0.159386	-0.166501	0.114864	-0.0472608	-0.138418	-0.227137	0.0144234	0.0854639	0.231024	0.0464377	-0.286457	-0.207097	0.370988	0.258099	0.615481	0.512751	-0.359026	0.139361	0.345245	0.260447	0.174417	-0.155603	0.226048	-0.0182303	0.149714	0.0370431	0.502512	0.567626	0.598405	-0.116198	0.347137	0.248536	0.434401	0.0643561	0.035925	0.524704	0.543847	0.0546711	-0.238337	-0.238299	0.130278	0.251889	0.0319514	0.221011	0.0579324	0.0872805	0.0555371	-0.158459	0.0736437	-0.145953	-0.0023695	0.110041	-0.294464	-0.394899	-0.371106	-0.118166	-0.366628	-0.316461	0.0376461	0.635891	-0.0738392	0.0489007	-0.0505094	0.0420559	0.512882	-0.304433	0.360477	-0.169755	0.402515	0.208677	0.559879	0.00128341	-0.340926	-0.220626	0.131707	0.583019	0.534039	0.0542138	0.0956824	0.575733	0.318438	-0.422997	-0.167807	-0.18797	-0.250203	-0.202757	-0.154798	-0.433347	0.49859	0.211831	0.446088	0.135037	0.38586	-0.14987	0.0168199	0.264554	-0.135068	0.399203	0.694964	0.0635647	0.00970569	0.165119	0.256559	-0.099072	0.39188	-0.0446914	0.289729	0.298372	0.369924	0.216706	-0.147113	0.302151	0.0952638	0.5041	0.492981	0.257864	-0.0207101	0.408858	0.511437	-0.219111	0.221688	0.00830104	0.481246	0.0192035	0.596717	0.482763	0.627852	-0.312998	-0.200656	-0.375044	-0.37108	-0.396217	-0.38987	-0.320255	-0.331169	-0.424325	-0.338825	-0.30185	-0.291778	0.00476844	-0.1627	-0.32119	0.18913	-0.204763	-0.490898	-0.340777	-0.357567	0.321786	-0.440505	-0.412	-0.418031	-0.360735	-0.44039	-0.397983	-0.337699	-0.424608	0.571326	-0.478293	-0.420696	-0.34442	-0.128625	-0.314565	-0.219996	0.0386709	-0.113955	-0.407175	1	0.516885	0.0702201	-0.342332	0.543698	0.47126	0.467723	-0.0689761	0.352771	0.100116	-0.311118	-0.253766	-0.115377	0.355928	0.34314	0.0884115	0.447691	0.632041	0.563148	-0.213359	0.314356	0.453897	0.157117	0.474516	-0.325867	0.366576	-0.21991	0.4982	-0.00753688	0.312066	-0.313694	-0.372668	-0.325713	-0.324404	-0.465347	0.588946	-0.00762325	-0.0335969	0.0342548	-0.296543	0.379561	-0.226502	-0.0612264	0.116184	-0.0619258	0.329943	0.171746	-0.189224	-0.128111	0.172928	0.211406	0.390368	0.341737	0.576436	0.0249341	0.162975	0.0287746	0.215662	-0.513397	-0.489086	-0.109155	0.242579	-0.0738107	0.203969	0.548419	0.0481164	0.0502023	0.296744	0.356152	0.00811581	-0.0572379	-0.168679	0.0605636	0.172065	0.248475	0.581648	0.527915	0.597283	0.195286	0.158652	0.281409	0.305515	0.52237	0.325618	0.463202	-0.499819	0.645622	0.523407	-0.0218984	-0.0548848	0.2888	-0.185742	0.480306	0.048046	-0.383079	0.40586	-0.0381075	0.215561	-0.0154082	0.410458	0.0548591	0.387297	0.257744	0.0225207	-0.363981	0.247891	0.0211705	0.0614151	0.335805	0.224114	0.0371642	0.551212	-0.104679	-0.0958623	-0.145387	-0.471745	0.364494	0.378007	0.0918753	0.398839	0.309491	0.36957	0.0222594	0.297656
SACM1L	0.0980736	0.0526213	-0.0338694	-0.0675745	0.388854	-0.45916	-0.485356	0.434636	0.182225	0.395003	0.452282	0.044783	-0.143288	0.189476	-0.198809	0.436917	-0.428368	0.271733	0.277093	0.485835	-0.0140879	-0.243827	-0.192092	0.0554407	0.159759	0.229413	0.116607	0.27076	-0.234472	-0.230071	0.583424	0.135417	-0.315412	0.534653	0.366315	0.286158	-0.241768	-0.105037	-0.0269675	0.441597	0.636412	-0.391971	-0.201834	0.176686	-0.0951489	0.156237	-0.565382	-0.0279398	0.346053	0.0523265	0.019139	-0.136962	0.131252	-0.545046	-0.00701898	-0.542497	0.208736	0.222548	0.528967	0.242917	0.220966	0.199848	-0.175421	-0.192325	-0.232505	-0.169907	-0.0118587	-0.298376	-0.320526	0.0348389	0.336674	-0.0280077	0.0436327	-0.191902	0.353623	0.509846	0.345773	0.415677	0.335788	0.0173392	0.285458	0.0323857	0.26591	0.287867	0.26817	0.341771	0.30233	0.468302	0.649697	0.632451	-0.0939061	0.527305	0.54124	-0.221024	0.528295	0.468139	0.135699	0.613846	-0.380421	0.207947	-0.0363458	-0.0136519	-0.0240715	0.0537609	0.163695	0.153915	0.0694377	0.235611	0.0863535	-0.0343439	0.149588	0.0984393	0.0238552	0.328607	0.484356	0.146757	0.367506	0.170914	0.173428	-0.0552622	0.38554	0.23709	0.0329913	0.68668	0.275797	0.193766	0.0893363	-0.0435695	-0.188176	0.473737	-0.0541987	0.419199	0.0562112	-0.0717165	-0.0521219	0.486468	0.224221	0.301325	0.303004	0.386976	0.25268	0.17654	0.124471	0.230025	0.334164	0.495692	0.410489	0.112146	0.081674	-0.188009	-0.110779	0.097088	0.229378	-0.0805456	-0.086693	-0.028184	-0.0990852	-0.22212	0.229589	0.193577	0.489334	0.341253	0.207046	0.232698	0.423226	-0.214207	0.384895	-0.355492	0.226325	0.550559	0.246651	0.139817	0.429026	0.202711	0.117799	0.129669	0.382205	0.454824	-0.0561589	0.335663	-0.439694	0.192498	0.204459	-0.463688	-0.442188	0.0254487	-0.0413332	-0.203264	-0.0701514	0.192847	0.071953	0.653493	0.458613	-0.15554	-0.249042	-0.013365	0.304619	0.325303	-0.438483	-0.517837	-0.518942	0.0457988	0.258371	0.0503228	-0.033642	-0.0629126	0.335649	0.380672	-0.19047	0.528477	0.452085	-0.34808	0.0618686	0.308749	-0.437298	-0.181267	-0.356168	0.0626996	-0.205081	0.385254	-0.491289	-0.421157	0.00814921	-0.149638	-0.0467359	0.252882	0.195619	-0.174723	-0.0394515	0.0232912	0.573124	-0.0290016	0.384862	0.0581055	-0.0688478	0.487617	-0.274526	-0.133854	0.282792	0.0400808	-0.0622232	-0.0884693	0.0401646	0.371307	-0.0235835	-0.273759	-0.298532	0.424317	-0.00428737	-0.0110457	0.476631	0.00870964	-0.477815	0.37261	-0.36324	-0.19745	-0.314588	0.00953672	0.0429585	-0.0215312	0.663467	0.221443	0.402273	0.0813106	0.136231	0.631135	0.144929	0.0285318	0.0421557	0.112378	-0.0196494	-0.281059	0.157575	0.427563	0.2466	0.0638256	-0.00232991	0.238212	0.276903	0.0251121	0.132565	0.0149226	0.267191	-0.0195422	-0.10873	-0.221539	0.0130209	0.100175	-0.0842961	0.167485	0.257266	0.250398	0.352292	0.328846	0.287653	0.403982	-0.283743	-0.2574	0.522916	0.133798	0.152943	0.470102	-0.0622795	-0.605757	-0.128354	0.225923	-0.193102	0.235521	0.0852137	-0.0820603	-0.0316971	0.0643879	-0.0866092	-0.181523	-0.0438796	-0.0790233	0.0865276	0.00575685	-0.391508	-0.237789	0.204918	0.415875	0.234711	0.520577	-0.516181	0.0136099	0.29441	0.245714	0.220961	0.0833539	0.247397	-0.240312	-0.0953571	-0.229138	0.343704	0.389507	0.465966	0.0458613	0.21779	0.439379	0.381915	0.043117	0.0409638	0.330638	0.54751	0.176084	-0.175955	-0.0723251	-0.0402831	0.182868	0.00880684	0.0839769	-0.141578	-0.0464582	-0.093141	-0.313208	-0.151885	-0.19744	-0.0305032	-0.0819348	-0.167292	-0.242153	-0.194306	-0.114932	-0.313017	-0.30923	0.0967737	0.419618	0.0924888	0.198398	0.100917	0.180003	0.236933	-0.262908	0.0288255	-0.296286	0.305031	-0.113703	0.39488	-0.0935674	-0.435691	-0.00535408	-0.0394644	0.416386	0.470881	0.106614	0.191432	0.474919	0.0726571	-0.379592	-0.245643	-0.272668	-0.217624	-0.227554	-0.153843	-0.583661	0.548205	0.23672	0.323075	-0.0529245	0.187618	-0.147938	-0.0828029	0.0589983	-0.00817963	0.263295	0.37982	-0.187538	-0.0582078	-0.177735	0.0493388	-0.0436094	0.30883	-0.00595579	0.321415	0.124557	0.259773	0.218258	-0.305975	0.285045	0.189542	0.386884	0.297704	0.212071	0.0951255	0.139849	0.369801	-0.119578	0.231764	-0.270059	0.434526	0.222476	0.548049	0.304482	0.476316	-0.37151	-0.0971115	-0.347666	-0.322602	-0.373991	-0.34028	-0.220272	-0.28205	-0.343733	-0.271416	-0.263868	-0.230311	-0.190345	-0.0375994	-0.272475	0.0808354	-0.264115	-0.337818	-0.0889518	-0.18636	0.288	-0.267958	-0.361927	-0.25228	-0.314381	-0.26988	-0.192562	-0.209349	-0.230224	0.37458	-0.30121	-0.289527	-0.20614	-0.344649	-0.321071	-0.242114	0.129727	-0.0668291	-0.509643	0.516885	1	-0.0434412	-0.149716	0.213667	0.424554	0.292923	0.00013955	0.192136	0.12201	-0.238705	-0.215332	-0.151579	0.117291	0.0377723	0.264623	0.34838	0.530216	0.621778	-0.0480804	0.311468	0.460094	-0.101	0.456535	0.0130989	0.35722	0.0204596	0.544449	-0.0795097	0.0784687	-0.198156	-0.227424	-0.16188	-0.172335	-0.392961	0.41434	0.308953	-0.324447	-0.247128	-0.443961	0.043439	-0.362375	-0.198374	0.00680936	-0.0507229	0.215435	0.0484899	-0.037002	0.0199505	0.0364734	0.260995	0.280121	0.327734	0.558809	0.147446	0.0017986	0.109259	-0.0143115	-0.543619	-0.51736	-0.139242	0.36732	-0.198659	0.197647	0.395736	-0.0509135	0.138273	0.171753	0.293751	-0.269151	-0.104907	-0.0475207	-0.0650594	-0.146611	0.330584	0.114074	0.413471	0.465325	0.0804956	-0.0303575	0.308791	0.453971	0.365963	0.482469	0.502381	-0.374118	0.59287	0.549971	-0.0189925	0.221444	-0.0249375	-0.443447	0.347128	-0.151617	-0.309291	0.517367	-0.236883	0.11256	-0.00342671	0.506016	0.0142521	0.143356	0.19334	-0.344281	-0.581965	0.160292	-0.177137	0.159593	0.301247	0.197002	-0.0248013	0.0998028	-0.0594632	-0.148642	-0.0558764	-0.338663	0.286462	0.369109	0.0860058	0.206408	0.0125687	0.165914	-0.0594403	0.165764
SAMM50	0.0241019	-0.0929066	-0.406873	0.237631	0.00284407	-0.123984	-0.149878	0.0544447	0.2363	0.0764136	0.0403593	0.150399	-0.00182756	-0.128465	0.117699	0.118432	-0.0953128	-0.114806	-0.0778874	-0.141503	0.280842	0.108554	0.250225	0.0103895	0.0168707	0.150356	-0.21492	-0.0585779	-0.0180103	0.202491	0.142297	0.359074	-0.171967	-0.0539887	-0.0136326	0.00264054	-0.254896	-0.0597105	0.270645	-0.119003	-0.0977177	0.0917725	0.230037	-0.126082	-0.0342071	-0.128285	-0.0150403	-0.224792	0.0803622	-0.0767864	-0.0542078	0.0505848	0.1833	-0.138144	-0.148591	-0.151418	-0.0666434	-0.10143	0.218832	0.0284493	0.113537	0.189141	0.478599	0.487273	0.504505	0.374848	0.248661	0.00635785	-0.101784	0.0319348	-0.128861	0.187352	-0.152271	0.142213	0.342082	0.100242	-0.0940514	0.0726528	-0.0758664	0.406586	-0.00305572	0.0467539	-0.125435	0.0249416	0.0989737	0.362784	-0.129755	-0.0566807	-0.0723428	-0.0462046	0.00277796	-0.00370671	0.0144268	-0.0701574	-0.059118	0.23876	0.0739616	0.012648	0.169407	0.140085	-0.116694	-0.11841	-0.104646	0.0329199	-0.0151067	-0.0283573	-0.084193	-0.0123167	-0.0408806	-0.0846951	-0.0868837	0.42485	0.432597	-0.314198	-0.326305	0.0792328	0.122693	0.235983	-0.0592036	0.462096	0.143783	-0.148418	0.415541	0.0514456	-0.145321	0.402425	0.166791	-0.362391	0.14363	0.423694	-0.106526	0.424372	-0.111474	-0.141058	-0.087607	-0.230722	-0.0624842	0.0497255	0.284152	0.0338168	0.158031	-0.171761	0.0750062	0.25759	0.182151	-0.130995	-0.113297	-0.184113	-0.386247	-0.136477	-0.257407	-0.307141	0.135143	0.0941796	-0.0528836	-0.010937	-0.179092	-0.219851	-0.290613	-0.320882	-0.0729481	-0.199186	-0.243079	-0.189455	-0.0925559	0.0756275	-0.17457	0.270193	-0.148945	-0.00650646	-0.130831	0.00329328	0.0179951	-0.0359869	0.0117709	0.0619976	-0.0492133	0.07742	-0.34723	-0.263851	0.143888	0.134827	0.0253084	-0.10194	-0.155258	-0.125594	-0.106647	-0.138649	0.261472	0.00879468	-0.260701	-0.0443172	0.193637	0.00122609	-0.0888312	-0.0822981	0.192799	0.230962	-0.161959	-0.00392195	-0.0527802	-0.0578768	0.21208	-0.0995669	0.0936093	0.341601	-0.0614039	-0.115758	-0.00469581	-0.0629927	-0.134248	-0.132097	-0.0102297	0.0798355	0.242663	0.05129	-0.0897433	0.184383	-0.208864	-0.161575	0.276939	0.0531348	-0.00981304	0.340938	0.269788	-0.211899	-0.279265	0.260357	-0.0679073	-0.338234	-0.0105591	0.0495061	0.134655	0.179381	-0.162584	-0.0113102	-0.138141	-0.102851	0.0758258	-0.120244	-0.0447007	-0.086153	-0.0421901	0.00940994	0.419231	-0.229216	-0.164725	0.25002	0.065022	0.0806559	-0.152779	0.0158559	-0.129577	-0.0152399	-0.101506	-0.0767518	-0.0990302	-0.0747788	-0.0651156	0.0564062	-0.109254	-0.307689	0.118726	-0.104626	0.0285239	0.054798	-0.260362	-0.257843	-0.275342	0.417317	0.130199	-0.18887	0.0825175	0.0388486	-0.0953244	-0.230363	0.394447	0.100617	-0.0190754	-0.134308	0.246195	-0.0890561	-0.123098	0.149809	-0.0493371	-0.0363004	-0.205696	-0.290749	0.880723	0.0572777	0.0952196	-0.0330602	0.0527724	0.030318	0.0144599	0.029024	-0.0790035	0.38982	-0.0572672	0.186658	0.278367	-0.0939355	-0.0218667	0.215054	0.0389319	-0.209656	0.0907522	0.489383	0.180482	-0.172075	0.0882706	-0.0388373	-0.132429	-0.220782	-0.102542	0.0261023	-0.127515	-0.0505295	-0.113826	-0.0721418	0.224979	-0.0373531	-0.0839201	0.0106873	0.0238664	-0.0251519	0.0823942	-0.0940045	-0.198889	-0.0861241	0.359757	-0.129991	0.107054	-0.0205015	-0.140712	-0.204766	-0.117102	-0.244458	-0.0977005	-0.0427051	-0.0674569	-0.0630987	0.461085	0.0975251	-0.0897421	0.0977675	0.213306	0.148395	0.0400337	-0.156909	-0.205514	-0.225796	-0.111133	-0.0233491	-0.0998091	0.0760255	0.13361	0.166882	0.180896	0.173622	0.0136278	-0.0250926	-0.052509	0.118953	0.0163284	0.00020696	-0.105019	-0.113854	-0.266819	-0.227097	-0.237344	-0.242755	0.0676316	-0.109889	0.00103983	0.0968254	0.370775	0.0607533	0.357527	-0.0362389	0.530585	0.011305	-0.0960248	0.0409205	0.299885	-0.1876	-0.163517	-0.206405	-0.236744	-0.0598748	0.0903481	0.190502	0.0979543	0.188564	-0.0066492	0.084511	-0.107599	0.217072	-0.146077	-0.132265	-0.0673382	-0.145007	0.234039	-0.191386	0.0417311	-0.0953295	-0.0318128	-0.0244579	0.615247	0.136383	0.108823	0.0859663	0.0172168	-0.0820836	0.0775926	-0.211369	0.0078419	-0.142403	-0.110085	0.0370074	0.0890648	0.00249541	-0.105265	0.253237	-0.0753697	-0.128888	-0.38537	-0.159262	0.235049	0.0481974	0.0795623	0.0683285	-0.0143757	0.00762703	0.00055035	0.325561	-0.119936	-0.0402691	-0.00705667	-0.0105088	-0.0502035	-0.0565067	0.0135045	-0.0194207	-0.0126262	-0.0539201	-0.0307997	-0.168598	-0.166944	0.0005895	-0.255042	-0.151411	-0.271136	-0.257159	-0.243665	0.141819	-0.412068	-0.100136	-0.293389	-0.0107624	-0.24329	-0.271156	-0.264325	-0.32495	-0.164785	-0.241882	-0.28611	-0.121057	0.333938	0.00333148	0.164918	-0.0919587	-0.148866	-0.0544364	0.0702201	-0.0434412	1	0.0126665	0.07458	0.494593	0.0801778	0.0485457	0.104196	0.123033	-0.122543	-0.114666	-0.127414	0.121561	-0.105041	-0.0448213	-0.133817	-0.149983	0.15561	0.0412458	-0.164377	0.0311923	-0.057783	0.0431182	-0.158844	0.145464	-0.191902	0.102714	-0.0168724	-0.151099	-0.00843119	-0.248355	-0.246369	-0.22604	-0.325216	-0.115605	-0.161683	-0.183073	-0.112451	0.33679	-0.015006	-0.0340355	0.00483443	0.365727	0.293504	0.118194	0.458169	-0.102229	-0.165631	-0.0154864	0.183386	0.0200384	0.227582	-0.138162	0.100011	0.186435	-0.230312	0.00567207	-0.129305	-0.146801	-0.140554	-0.0808271	0.524431	-0.136723	-0.122214	0.0242213	0.00502672	0.367295	0.249815	-0.135264	0.412679	0.194752	0.246112	-0.0504877	-0.145465	0.0787381	0.0141769	0.0089124	0.172603	-0.131681	-0.0636083	0.042151	-0.03175	-0.0214307	0.112691	-0.208476	-0.138301	-0.247091	-0.123931	-0.179841	-0.2527	-0.112012	0.0421237	-0.24982	-0.113872	-0.0496002	-0.0124783	-0.0058188	0.414298	0.0877738	-0.0393777	-0.150293	-0.166633	-0.0735302	-0.069173	-0.211095	0.0362191	-0.0479623	0.0500766	-0.0268976	0.422406	0.258507	-0.141303	-0.0650425	0.0580174	-0.235609	-0.0179101	0.0346537	0.250911	0.228182	-0.0230994	-0.15555	0.233728	-0.0708033
SARS	0.200749	0.0848176	0.185197	0.0334529	-0.535445	-0.124534	-0.147617	0.395815	-0.118813	-0.335707	-0.123612	-0.176138	-0.279664	-0.411624	-0.228353	-0.085101	-0.226813	-0.339113	-0.166212	-0.32942	0.00147721	-0.127549	0.0189549	-0.533818	0.541025	-0.248638	-0.297254	-0.189215	-0.241151	0.0366745	-0.0908334	0.152291	-0.0569414	-0.33232	-0.504406	-0.293372	0.383912	-0.294613	-0.407366	-0.052218	-0.260905	0.285185	0.0212633	-0.169185	-0.15593	-0.501946	-0.108762	-0.387553	-0.461189	-0.342963	-0.454191	0.0166221	0.198149	-0.11944	-0.122268	-0.112595	-0.152798	-0.146746	-0.223268	-0.579834	-0.337655	0.0635385	-0.184498	-0.232518	-0.131107	-0.232429	-0.521565	-0.257637	-0.011072	-0.487458	-0.307396	0.102519	-0.57139	0.253994	-0.1222	-0.227043	0.0953454	-0.370678	-0.152644	0.335411	-0.204469	0.169459	-0.127348	-0.439953	-0.179536	-0.129229	-0.305618	-0.392191	-0.252709	-0.181578	-0.525735	-0.138213	-0.135661	-0.410995	-0.172901	-0.360406	0.00219238	-0.255952	0.109906	-0.281874	0.172281	0.179725	0.17796	-0.257597	-0.345565	-0.171728	-0.285729	-0.357244	-0.33745	0.165624	-0.471905	-0.309721	-0.434593	-0.378699	-0.443469	-0.212492	-0.0787309	-0.0396597	5.07012e-05	-0.301684	-0.28627	-0.246265	-0.142182	0.065813	0.553567	-0.363668	0.255937	-0.12791	-0.417692	0.144378	0.789563	-0.195877	-0.0274229	0.499541	-0.0155543	-0.15028	-0.000113879	-0.471899	0.475464	-0.326214	-0.496621	-0.415398	-0.536453	0.129312	0.287425	-0.129596	-0.249518	-0.0110862	0.0101444	-0.0664196	-0.275619	0.519347	0.486604	0.820907	0.657005	0.749694	0.82007	0.706265	0.43553	0.421566	-0.101477	0.414843	0.231611	0.20387	0.335316	-0.117405	-0.429794	0.090037	0.520439	-0.011915	-0.274377	-0.463058	-0.533761	-0.439016	-0.425554	-0.256124	0.189689	0.185842	0.528446	-0.18017	-0.0408337	0.0243147	-0.277736	-0.0968441	-0.226392	-0.557303	-0.550186	0.162458	0.0357418	0.0614928	-0.210099	0.120817	0.0722381	0.636349	0.292656	0.662593	-0.460771	-0.434773	-0.372804	-0.165175	-0.18034	-0.0624726	0.209463	-0.465643	0.0156548	0.236891	0.267916	0.189673	0.462816	-0.118379	0.0483644	0.281281	-0.455037	0.399302	-0.00438098	-0.185966	-0.0265413	-0.287373	-0.357981	-0.617538	0.0751995	-0.328135	0.128689	-0.351926	0.111579	-0.49278	0.41527	0.224367	-0.363829	-0.394908	0.108281	-0.179805	-0.149335	-0.581176	0.322479	-0.319685	-0.0703624	-0.395362	-0.170209	-0.0896672	-0.477211	-0.427176	-0.436182	-0.0109867	-0.0867201	0.107827	-0.0305908	-0.173752	0.373251	-0.0146172	0.326915	-0.310711	-0.130165	-0.266067	-0.342299	-0.315463	-0.298361	-0.369103	-0.0994261	0.440681	-0.0528559	-0.574239	-0.243223	0.16656	-0.309917	-0.2136	-0.295939	-0.368838	-0.26573	-0.303268	-0.140676	-0.462983	-0.520687	-0.072466	-0.506621	0.289484	0.224562	-0.538853	-0.451274	-0.454457	-0.365619	0.617562	-0.0392037	0.372834	0.448911	0.357106	-0.469768	-0.366268	-0.0886803	0.111091	-0.625759	-0.356407	-0.31016	-0.365211	-0.474348	-0.268917	-0.0607924	0.436593	-0.201897	0.415906	0.396177	-0.312005	0.0451471	0.137671	0.0285721	0.239307	-0.190587	-0.157328	-0.137763	0.533076	-0.316399	-0.0888449	0.154554	0.224868	-0.00640341	-0.0286935	-0.114914	0.22649	0.0315375	0.0766383	0.212981	-0.419126	-0.408451	-0.0201744	0.169414	-0.0809286	-0.136357	-0.422383	-0.00419456	-0.0587188	-0.0247214	-0.388344	-0.2605	-0.626956	-0.0573601	-0.340143	-0.320128	0.0290551	-0.505913	-0.276804	0.162608	0.276106	0.421033	-0.44823	-0.0530401	-0.214975	0.106362	0.201993	-0.170312	0.0694041	-0.294051	-0.0961148	-0.573207	-0.301341	-0.358248	-0.2314	-0.309442	-0.179158	-0.24204	-0.512285	0.473355	0.415233	0.452436	-0.264952	0.140495	-0.0770357	0.0770882	-0.209295	0.655916	0.498157	0.658547	0.570819	-0.463411	0.258378	-0.463402	-0.437886	0.00591227	-0.146434	-0.324576	-0.305774	0.106058	-0.188063	-0.412744	-0.347617	-0.244863	-0.33972	-0.38491	-0.579475	-0.481573	-0.20977	-0.242834	-0.201344	-0.172985	-0.07266	-0.287077	-0.114304	0.141961	0.414577	-0.545967	0.129537	-0.359773	-0.392281	0.223508	-0.100011	0.793591	-0.286651	-0.320584	-0.312707	0.178787	-0.345641	-0.103642	0.177578	0.191153	-0.17609	-0.0771792	-0.449196	0.0151856	0.483912	-0.149675	-0.223477	-0.254549	-0.322169	-0.404663	0.342782	0.207761	-0.459686	-0.484537	-0.0494465	-0.108569	-0.515084	0.0385691	0.117495	-0.366193	-0.498714	-0.302092	0.151427	0.574006	0.422824	0.466475	0.31191	0.341309	0.627642	0.598897	0.396007	0.579868	0.403875	0.621752	-0.263261	0.554824	0.414867	0.0735542	0.172495	0.302673	0.700303	0.527535	-0.371605	0.429155	-0.11387	0.524767	-0.0431109	0.471488	0.456933	0.509712	0.566993	-0.459387	0.496675	0.420241	0.023878	0.325833	-0.131653	-0.0224728	0.213384	0.52144	-0.057608	-0.342332	-0.149716	0.0126665	1	-0.245597	-0.00822279	-0.184559	0.290985	-0.13922	0.18728	0.101244	0.06942	0.314858	-0.257945	-0.756785	0.0283471	-0.127029	-0.18354	-0.27216	-0.140379	0.000294025	0.0904176	-0.00874828	0.0756809	-0.0947242	-0.338475	-0.189878	-0.0209294	0.0755754	-0.472465	0.0380316	0.197259	0.080514	0.156875	-0.163061	-0.378067	-0.107992	-0.246719	-0.350638	0.202849	-0.552802	-0.423823	-0.537284	0.149018	0.21506	0.18239	0.00615065	-0.0581775	-0.131638	-0.367071	0.330759	-0.255178	0.323061	-0.409316	0.472877	-0.453658	0.267429	-0.386498	-0.157226	-0.18247	0.0272816	-0.0717839	-0.0589155	-0.368611	-0.387738	0.0876929	-0.285415	-0.164174	0.103652	-0.378741	0.0178247	0.111651	-0.095809	-0.428689	0.487604	-0.396524	-0.499017	-0.198066	-0.174148	-0.310938	-0.29035	-0.0762741	-0.326767	-0.113996	0.187576	0.0184566	-0.573194	-0.595993	0.00865961	0.531583	-0.176819	-0.307998	-0.180964	-0.338876	0.553616	-0.266599	0.0550913	-0.337924	0.220084	-0.298101	0.117324	-0.36536	-0.122509	-0.509484	-0.257703	0.133438	-0.585041	0.132115	-0.338585	-0.285743	0.383514	-0.259152	0.508829	0.116591	-0.196551	-0.0404048	-0.31297	-0.172722	-0.21586	-0.564096	-0.289609	-0.414134	-0.325436	0.195026
SCAF8	0.453036	-0.156353	0.116282	0.129037	0.37389	-0.180545	-0.225768	-0.00141317	0.0833878	0.537035	0.337713	0.387884	0.289853	0.457379	0.375047	0.437459	-0.195576	0.521446	0.424145	0.418857	0.181348	0.123502	0.0844273	0.293616	0.0331356	0.0661999	0.128819	0.348525	0.41756	0.360723	0.378656	0.0395284	-0.165893	-0.159143	0.336127	-0.146764	-0.403437	0.263493	0.437459	0.206282	0.365716	-0.331982	-0.0596597	-0.120946	-0.265914	0.414449	-0.393218	0.30951	0.697877	0.473224	0.202472	0.0564925	0.374942	-0.364463	-0.0834776	-0.34505	0.387116	0.126963	0.445324	0.393052	0.540878	0.222815	-0.119154	-0.112756	-0.125693	-0.0984017	0.0903237	0.100856	-0.0202048	0.0867224	0.519391	-0.0775279	0.279388	-0.209867	0.531046	0.453142	0.369255	0.338577	0.377898	0.304777	0.410867	-0.0155315	0.0251077	0.606909	0.246733	0.0330714	0.448495	0.377821	0.460915	0.492385	-0.029089	0.26803	0.177068	0.0140283	0.136261	0.179389	0.198364	0.488317	0.137077	0.370478	-0.267761	-0.258753	-0.24109	-0.197032	0.0177827	-0.0301511	-0.248879	-0.0722683	-0.0986215	-0.223119	0.361641	-0.0215201	0.00855789	0.169969	0.315219	0.219062	0.221747	-0.185752	0.247114	0.359553	0.426722	0.551087	0.395363	0.100233	0.10162	0.556893	0.141003	0.0783706	-0.219278	0.246846	-0.24945	0.327968	0.410015	-0.419333	-0.0207791	0.344764	0.276072	0.490005	0.0470208	0.150791	-0.00764101	0.250081	0.407124	0.158677	0.43716	0.370646	0.484698	0.172558	-0.0132719	-0.0433953	-0.151774	-0.15099	0.238921	-0.164786	-0.0740707	-0.149705	-0.283732	-0.356375	-0.225272	-0.253394	0.305607	-0.0587625	-0.345173	-0.0398589	0.0676356	-0.157002	0.581787	-0.287251	0.189816	0.114205	0.372111	-0.0545996	0.304573	-0.00259269	-0.091666	0.386002	0.376987	0.46883	-0.348861	0.443337	-0.387664	0.489911	0.201104	-0.331937	-0.219824	0.155332	0.288389	-0.257626	0.479656	-0.151539	0.175036	0.142064	0.484998	-0.141145	-0.409152	-0.200538	0.611122	0.495462	-0.00686215	-0.293878	-0.26402	0.100432	0.284599	-0.0109618	0.199478	-0.108058	0.130145	0.207569	-0.185306	0.383789	0.354784	-0.304958	0.274451	0.355132	-0.0173497	0.135566	0.0845126	0.426639	-0.321616	0.31295	-0.366577	-0.135626	-0.12781	0.257769	0.152994	0.193937	-0.266019	-0.159931	0.422443	0.0527165	0.410001	0.350923	0.201148	0.0620393	-0.428065	0.575365	-0.151416	0.311807	0.420709	-0.0632297	0.407701	0.323544	0.389846	0.196136	0.125164	-0.147766	-0.163966	0.191977	-0.324358	0.16677	0.32543	0.439773	-0.30898	0.317878	0.0513994	0.202644	0.0745657	0.344552	0.385345	0.208149	0.0570282	0.224381	0.343034	-0.163115	0.423937	0.504757	0.0410822	0.0522954	-0.0160362	0.494109	-0.166403	-0.175565	0.3602	0.420382	0.450452	0.278559	0.0932828	0.605297	0.613642	0.346727	0.449424	-0.137167	0.155432	-0.12897	-0.26852	-0.305596	0.322773	0.108565	0.19262	0.04926	0.304496	0.592263	0.0695552	0.0885118	0.141066	0.426917	0.0450519	0.0108699	0.323121	0.158457	0.317154	0.340237	-0.136912	-0.451899	0.174108	0.154675	-0.0933474	0.455815	0.143248	-0.0232172	0.0287491	-0.106985	-0.36699	-0.39977	-0.235194	0.0433392	0.189446	0.170051	-0.493388	-0.484841	0.311133	0.226971	0.455845	0.466599	-0.440844	0.205004	0.434424	0.0147761	0.48045	-0.103788	0.0359036	0.196462	0.311731	-0.0631768	0.465857	0.383375	0.424197	-0.183426	0.232124	0.045311	0.39307	0.046569	0.181218	0.287343	0.357572	0.0839882	-0.124294	-0.187686	0.128865	0.303301	0.349556	0.266753	-0.0607714	0.241338	0.206307	-0.0629514	0.219053	-0.272132	-0.100346	0.0273431	-0.177517	-0.274462	-0.359315	-0.129119	-0.373833	-0.357778	0.0943188	0.565457	0.0262065	0.17062	0.0711425	0.141054	0.281327	-0.209673	0.536208	-0.266961	0.359755	0.263824	0.484763	0.287463	-0.131493	-0.0505182	0.254204	0.451203	0.509875	0.085715	0.105997	0.419947	0.314584	-0.189918	-0.0827989	-0.0666298	-0.162047	-0.240795	-0.0232405	-0.22498	0.41324	0.232093	0.337363	0.189693	0.454999	0.0945251	0.366673	0.248754	0.0029407	0.436811	0.618448	0.363334	-0.0485394	0.463947	0.513657	-0.0834223	0.0163106	0.249642	-6.3558e-05	0.334234	0.288964	0.213241	-0.0978009	0.426464	0.0459896	0.332267	0.420821	0.307789	-0.221766	0.442379	0.42848	-0.425078	0.35059	-0.0931179	0.341401	0.0105632	0.54732	0.413065	0.338858	-0.124641	-0.115251	-0.368299	-0.378744	-0.449056	-0.258543	-0.308032	-0.402164	-0.379442	-0.398348	-0.258376	-0.306221	0.170913	-0.168545	-0.474191	0.0103418	-0.304872	-0.46262	-0.274809	-0.452552	0.115138	-0.379115	-0.413249	-0.465351	-0.429794	-0.528434	-0.472163	-0.435723	-0.504479	0.393371	-0.539349	-0.549105	-0.409402	0.102061	-0.1843	-0.305599	-0.215791	-0.051304	-0.424291	0.543698	0.213667	0.07458	-0.245597	1	0.248558	0.351437	-0.214313	0.0372796	-0.0724033	-0.103226	-0.0662584	0.0428123	0.482704	0.275792	0.000594537	0.379452	0.468977	0.200416	-0.0322393	0.1225	0.022024	-0.0113779	0.043384	-0.223433	0.454417	-0.196977	0.380946	0.154308	0.416471	-0.216582	-0.229317	-0.22689	-0.176504	-0.395533	0.463347	-0.0666444	-0.0776193	-0.0356727	-0.0725537	0.349467	-0.279367	-0.184798	0.232177	-0.0150271	0.378468	0.220755	-0.170895	-0.0219825	0.469046	0.0879349	0.315883	0.347684	0.440628	0.203458	0.0298451	0.221224	0.337127	-0.212275	-0.177055	-0.364882	0.208556	-0.153143	0.406566	0.419039	0.0182303	0.157815	0.044805	0.256968	0.167878	0.060576	-0.137939	-0.0830637	0.35502	0.20955	0.423492	0.41464	0.357821	0.035454	0.17871	0.411181	0.0986476	0.434236	0.178939	0.359746	-0.511366	0.383489	0.325859	-0.178091	-0.0360633	0.222569	-0.204546	0.632359	0.304787	-0.403954	0.167409	-0.163877	0.36899	0.243357	0.470023	0.0448096	0.498362	0.409966	0.00135106	-0.331366	0.249266	0.0762293	-0.130341	0.509482	0.35485	-0.0580773	0.433809	-0.164192	-0.318291	-0.0881625	-0.419527	0.436388	0.137081	0.0321172	0.485744	0.245826	0.182651	-0.109297	0.145892
SCAP	0.148839	-0.112643	-0.209548	0.191349	0.365268	-0.364069	-0.432203	0.225535	0.0991324	0.326326	0.267564	0.0307463	-0.133142	0.218412	0.114241	0.14692	-0.347574	0.0215114	0.177213	0.276956	0.273011	0.0170141	0.105043	0.103224	0.225889	-0.0103122	-0.220839	0.149988	-0.093435	0.213714	0.412548	0.197266	-0.384562	0.177745	0.336659	0.175775	-0.321165	-0.147265	0.245764	0.24898	0.413265	-0.23371	-0.191655	-0.312248	-0.103519	-0.00591955	-0.40954	-0.0315395	0.401669	-0.0308422	0.0189643	-0.146505	0.297823	-0.473887	-0.0900241	-0.476791	0.0733641	0.0988661	0.444355	0.312927	0.320904	0.314907	0.2061	0.179803	0.177467	0.125813	0.121803	-0.165571	-0.219147	-0.147267	0.284977	0.160895	0.000328648	-0.0590975	0.554024	0.507704	0.30981	0.527437	0.186521	0.352852	0.100321	0.138614	-0.0513449	0.38087	0.197347	0.476485	0.325834	0.268512	0.350819	0.403421	-0.26519	0.224625	0.225231	-0.288547	0.282221	0.346745	0.504955	0.408135	0.0771226	0.343417	-0.0422278	-0.0746428	-0.0221397	-0.00226388	-0.0005187	0.0476884	-0.149198	0.0484624	-0.0956145	-0.0344853	-0.0101174	0.121223	0.126058	0.00662327	0.0626195	0.135599	0.39468	0.252236	0.071737	0.403839	0.305159	0.0617068	0.116771	0.413066	0.151397	0.524875	0.336908	-0.193707	-0.000769113	0.561011	-0.0562675	0.546854	0.1307	-0.162975	-0.249103	0.306057	0.347071	0.40251	0.33711	0.016995	0.31397	0.0191412	0.144107	0.235725	0.474776	0.173446	0.214979	-0.046888	-0.145352	-0.245201	-0.502461	-0.118236	0.414513	0.103592	0.08977	0.0779411	-0.072411	-0.228505	-0.116471	-0.161457	0.0604094	0.0537438	-0.240871	0.0636388	0.31717	-0.0485101	0.316455	-0.241195	0.0780563	0.393623	0.28701	-0.00774617	0.180138	0.0277795	-0.0238232	0.0541008	0.243497	0.541442	-0.323979	-0.0402191	-0.171654	0.333041	0.201981	-0.400423	-0.405992	-0.0933436	-0.0319558	-0.0913967	0.281303	0.0251307	-0.00462312	0.253681	0.480463	0.0109787	-0.106539	0.10142	0.452536	0.612641	-0.382806	-0.418438	-0.443672	0.132486	0.453648	-0.128129	-0.042446	0.0355738	0.144103	0.110142	-0.0475603	0.461209	0.301214	-0.200517	0.0845154	0.306063	-0.0581612	-0.0589198	-0.249672	0.191461	-0.229552	0.207923	-0.123948	-0.113537	-0.0149851	-0.0663888	0.0783977	0.0432147	-0.149281	-0.129445	-0.0348757	-0.43152	0.430517	-0.0237253	0.49149	0.0388767	-0.212643	0.351751	-0.349871	0.125809	0.4472	0.108862	0.183159	0.16452	0.264641	0.231447	0.155236	-0.381435	-0.355176	0.495089	0.023958	-0.0770409	0.244862	-0.0188525	-0.434131	0.220559	-0.33462	-0.22993	-0.343022	-0.0106368	0.0204422	0.239893	0.166157	-0.000566722	0.545159	0.00903026	0.138141	0.478952	-0.29132	-0.343152	-0.362331	0.549251	-0.0288912	-0.29804	0.333234	0.16421	0.214079	0.0562767	0.276057	0.251498	0.252555	0.00216884	0.261817	0.067704	0.244413	0.122611	-0.0960173	-0.126972	-0.0670261	-0.280965	0.54309	0.209412	0.283088	0.16276	0.0073188	-0.0324208	-0.0414526	0.440177	-0.18216	0.281105	0.245362	0.187405	0.465263	0.300131	0.0952808	-0.257967	-0.0136351	-0.072018	-0.0572348	0.59362	0.203369	-0.0646584	-0.0346959	-0.111009	-0.190483	-0.295085	-0.0771544	0.095616	0.0804838	0.127585	-0.301941	-0.195433	0.433923	0.214207	0.370319	0.460689	-0.270356	0.0132249	0.383885	-0.0778233	-0.0233774	-0.126741	0.224185	-0.230921	0.0877601	-0.13419	0.307986	0.212987	0.290874	-0.244731	0.111213	0.0707043	0.318179	0.0781349	0.40199	0.415683	0.402558	0.281655	-0.182394	-0.189248	-0.0823579	0.0756605	-0.170575	-0.0122217	-0.175851	-0.0710042	-0.161796	-0.1848	-0.0109582	-0.0996466	-0.0306074	0.00621784	0.037407	-0.0900933	-0.136236	0.0232376	-0.102005	-0.151782	0.083828	0.357578	-0.088581	0.0146909	-0.0181007	0.00835493	0.238344	-0.173427	0.20233	-0.0935049	0.495172	0.173968	0.513693	-0.174302	0.117697	-0.262011	-0.113725	0.268922	0.364986	-0.226888	-0.183691	0.323475	-0.0298297	-0.312009	-0.066118	-0.00909702	-0.0586845	0.0540076	-0.0875997	-0.271605	0.404044	0.299988	0.0185337	-0.0830274	0.0771972	-0.277427	0.239433	-0.00654474	0.12077	0.320412	0.377384	-0.041062	0.196401	0.0828996	0.195509	-0.0479322	0.241385	-0.0567869	0.303892	0.00518991	0.17904	0.0895119	-0.256057	0.100302	0.0684959	0.402225	0.175865	0.286625	-0.0364091	0.0525807	-0.0379423	-0.318979	0.194604	-0.165249	0.447403	0.113794	0.452902	0.258786	0.370442	-0.0215962	-0.0422134	-0.124636	-0.105125	-0.182109	-0.196943	-0.0675	-0.0865662	-0.170147	-0.129864	-0.083209	-0.0974413	-0.194682	-0.0449394	-0.0831243	0.0477798	-0.204251	-0.53576	-0.256904	-0.309679	0.193041	-0.50986	-0.393468	-0.401549	-0.307105	-0.384157	-0.349914	-0.336274	-0.401378	0.237615	-0.396016	-0.426445	-0.334527	0.162431	-0.243206	-0.0847333	-0.000586507	0.00216725	-0.329287	0.47126	0.424554	0.494593	-0.00822279	0.248558	1	0.582077	0.198527	0.38739	0.392055	-0.313745	-0.296691	-0.101114	0.220154	0.0138851	-0.132718	0.148582	0.328941	0.583934	-0.169033	0.0968033	0.37009	-0.0602678	0.357295	-0.32745	0.47406	-0.399924	0.485307	0.00141116	0.135033	-0.249092	-0.365574	-0.360606	-0.345896	-0.569124	0.27303	-0.170877	-0.255305	-0.27352	-0.0338373	0.0659059	-0.228952	-0.0459607	0.3892	0.276163	0.453478	0.546699	-0.143113	-0.19848	-0.037046	0.472917	0.493285	0.394322	0.160903	0.238361	0.0887379	0.076477	0.147197	-0.541668	-0.511641	-0.197758	0.0854327	0.219443	-0.058464	0.21768	0.11851	-0.1198	0.120576	0.322183	-0.275469	0.0640729	-0.0624173	0.0591863	-0.0637481	0.304568	0.373833	0.41275	0.469985	-0.0727247	-0.06539	0.294167	0.459	0.285986	0.430926	0.36669	-0.540647	0.232359	0.0943611	-0.106419	0.057192	-0.0728066	-0.376853	0.306774	-0.30886	-0.173832	0.518163	0.00790148	0.119669	0.374921	0.222218	0.119754	0.0742805	-0.0879211	-0.163656	-0.426515	0.0643179	-0.0948311	-0.00090776	0.253434	0.0203014	0.321255	0.41172	0.0480691	-0.132739	-0.164347	-0.471885	0.219962	0.355142	0.143728	0.305243	0.141533	0.128406	0.0269221	0.15391
SEC16A	-0.0492932	-0.0118462	0.0851294	-0.0175968	0.502839	-0.38531	-0.433467	0.10734	-0.0536847	0.34218	0.230907	-0.0935053	-0.125207	0.226352	0.0504464	0.220493	-0.20338	0.378684	-0.00615263	0.305098	-0.00586753	-0.0939752	-0.0692638	0.0406752	0.0461879	-0.13691	-0.146632	0.129666	0.0388011	0.0850638	0.369401	-0.164318	-0.360597	0.110833	0.408941	0.0234746	-0.265566	-0.14536	0.215269	0.304314	0.284422	-0.354134	-0.297217	-0.0997216	0.0846648	0.124612	-0.345799	0.0990774	0.508559	0.0191082	0.0502449	-0.0764906	0.10697	-0.389876	-0.123941	-0.38634	-0.0854538	0.267656	0.218447	0.448744	0.243694	-0.00245346	0.052207	0.0224563	-0.0288477	0.0192852	0.11315	-0.219568	-0.265304	0.105017	0.391636	-0.16843	0.181936	-0.188594	0.290034	0.423398	0.32629	0.538299	0.102009	0.080739	-0.0989502	-0.0766445	-0.106732	0.325098	0.166757	0.0816184	0.31735	0.306032	0.364359	0.321656	0.0968715	0.11853	0.112128	0.189475	0.388113	0.0819266	0.674153	0.374529	-0.048959	0.0966184	0.159965	0.150555	0.188959	0.101996	0.135615	0.192499	0.0276778	0.228161	0.10512	0.198255	0.137912	-0.207944	-0.131511	0.0654023	0.168242	-0.0907792	0.362594	0.20788	0.105234	0.25177	0.246386	0.279751	0.0741662	0.311063	0.0440421	0.429917	-0.0148751	-0.00234348	0.119925	0.300815	-0.298013	0.139401	0.146454	-0.150155	-0.189823	0.400081	0.382547	0.626524	0.185053	-0.127681	0.230026	0.0654911	0.119757	-0.0712375	0.378372	0.247353	0.196214	0.00861526	0.0492743	-0.162498	-0.248503	-0.0642367	0.242014	-0.0784764	-0.0334129	-0.0637394	-0.081585	-0.220155	0.0636847	0.0193878	0.20696	0.110786	-0.0318412	0.339004	0.32152	-0.24578	0.458861	-0.229622	0.00328011	0.105384	0.500193	0.0837795	0.241866	0.104986	0.0715967	0.0654651	0.259395	0.326441	-0.197062	0.313119	-0.0386382	0.235363	0.116879	-0.331684	-0.260292	0.0280912	0.0546342	0.0651939	0.0117139	0.141735	0.031432	0.311614	0.337881	-0.182262	-0.00794801	0.00971022	0.364752	0.636071	-0.191036	-0.344282	-0.327653	-0.0672452	0.186821	0.131135	-0.242645	-0.303701	-0.130853	-0.122624	-0.202584	0.272841	0.150696	-0.252346	0.126754	0.174516	-0.206258	-0.187863	-0.226669	0.147184	0.0654647	0.447448	-0.114115	-0.0975704	-0.0626609	-0.125878	0.039785	0.122767	-0.0298703	-0.292926	0.0722569	-0.180239	0.358476	-0.072645	0.580861	0.275542	-0.0317876	0.316659	-0.336717	0.377013	0.491203	0.171676	0.375977	0.405392	0.468889	-0.0492864	0.0518707	-0.282414	-0.240689	0.401611	0.0178217	-0.282999	0.154023	0.0156216	-0.273028	0.245277	-0.209702	-0.144809	-0.231322	0.198902	0.171043	0.200429	0.132906	0.108266	0.506765	-0.126732	0.00135761	0.375539	-0.0248557	-0.0836297	-0.0646666	0.402935	-0.125974	-0.16732	0.425664	0.0372851	0.358099	0.117683	-0.135283	0.193475	0.344752	-0.00019948	0.307981	-0.0866568	0.121031	-0.0812297	-0.247182	-0.2014	0.137084	0.0829041	0.225455	0.0408546	0.33552	0.185817	-0.10025	-0.0973299	-0.0989032	0.369606	-0.27438	-0.0791709	0.265563	0.0473899	0.222232	0.447139	0.378673	-0.295866	-0.112268	-0.217264	-0.200433	0.238543	0.236007	-0.216016	-0.172487	-0.18361	-0.0284161	-0.0611351	0.207422	-0.178382	-0.036898	-0.195738	-0.0855361	-0.046482	0.314587	0.13601	0.29977	0.486896	-0.195131	-0.227029	0.427734	0.0804287	0.0661564	-0.138372	0.142874	-0.241841	0.00882016	0.0181668	0.309255	0.276655	0.284131	-0.299503	0.361332	0.253801	0.327241	-0.063074	0.155586	0.510037	0.43343	0.175118	-0.45325	-0.436406	-0.237887	0.295525	-0.135298	0.274225	-0.0145909	-0.179152	-0.250457	-0.318759	-0.18755	-0.162206	-0.0888735	0.0402468	-0.155881	-0.260984	-0.296264	-0.0132114	-0.146724	-0.107143	0.0906311	0.372168	-0.275412	-0.201742	-0.221221	-0.194507	0.276055	-0.358871	0.269741	0.0201953	0.228381	0.298495	0.396111	-0.136905	-0.140473	-0.30654	-0.18684	0.287902	0.290875	-0.0528101	0.0389079	0.478735	0.0529473	-0.286243	-0.0334212	0.00287999	-0.10997	-0.0432936	-0.0245399	-0.303917	0.250922	0.156812	0.306893	-0.0607517	0.101976	-0.1348	0.101076	0.132832	-0.0799019	0.599609	0.48875	0.0551998	0.0153847	0.210416	0.25289	-0.339437	0.208022	-0.115736	0.304706	0.12797	0.00836961	0.0206321	-0.278999	-0.104945	0.0175787	0.195689	0.0951215	0.108606	0.0197445	-0.0156063	0.219185	-0.241956	-0.0530212	-0.0563024	0.294038	-0.0086459	0.611702	0.494384	0.487412	-0.263686	-0.259478	-0.31999	-0.327799	-0.30279	-0.418742	-0.259344	-0.183676	-0.35391	-0.202349	-0.290703	-0.230346	0.0579501	-0.0843517	-0.101827	0.284087	0.0669717	-0.435924	-0.28141	-0.192534	0.180337	-0.343155	-0.392405	-0.277803	-0.307487	-0.332796	-0.227726	-0.218272	-0.275966	0.286303	-0.267728	-0.26833	-0.333999	-0.137747	-0.269814	-0.22991	0.121405	-0.167032	-0.321299	0.467723	0.292923	0.0801778	-0.184559	0.351437	0.582077	1	0.0663447	0.242486	0.225819	-0.104112	-0.0908325	-0.0805618	0.121591	0.230972	-0.124837	0.227802	0.398583	0.434024	0.0398389	0.172884	0.329921	0.00613663	0.372898	-0.093823	0.216617	-0.176222	0.473918	-0.0540689	0.187412	-0.244299	-0.145763	-0.156866	-0.12332	-0.323519	0.281517	0.106576	-0.0851555	-0.155335	-0.198521	0.151722	-0.0397821	0.130569	0.155529	0.117511	0.32801	0.337304	0.0797324	-0.126011	0.0640973	0.30212	0.769088	0.249156	0.473403	-0.0177623	0.130831	-0.0612408	0.0210834	-0.456895	-0.446336	0.110085	0.126103	-0.00619657	-0.0491562	0.20314	-0.102213	0.107036	-0.218031	-0.0425224	-0.260321	-0.266466	-0.33784	-0.0228167	-0.121837	0.14265	0.645003	0.5492	0.411744	-0.218234	-0.0968097	0.434424	0.642425	0.333215	0.658279	0.304486	-0.431881	0.475215	0.417373	0.00589581	0.0489389	0.125883	-0.316016	0.281317	-0.154847	-0.21282	0.603379	0.0690421	0.259684	0.110188	0.130325	-0.143144	0.157384	-0.0186791	-0.0800374	-0.322085	0.0365071	0.0612207	0.0992892	0.393941	0.0761474	0.0446349	0.275845	-0.15691	0.125833	-0.0783336	-0.336368	0.406143	0.120355	-0.00949694	0.520096	0.203021	0.363658	-0.000309588	0.194265
SEC61A1	-0.0858997	-0.135832	0.133465	0.120656	-0.222182	-0.21981	-0.163388	-0.107812	0.0305163	-0.256955	-0.167205	-0.398642	-0.463613	-0.338029	-0.243091	-0.135059	-0.0796276	-0.170796	-0.309337	-0.158015	0.103772	-0.110482	0.0713165	-0.376705	0.0775725	-0.14152	-0.212597	-0.0522909	-0.399283	0.0858994	-0.155699	-0.00152983	-0.0585396	-0.0176801	-0.220461	-0.089153	-0.0932648	-0.454219	-0.151682	-0.0789311	-0.0668194	-0.0900653	0.130799	0.0116935	-0.124187	-0.418209	-0.00362523	-0.4036	-0.101245	-0.485208	-0.315209	-0.11505	-0.142694	-0.0606041	-0.091569	-0.059135	0.0141603	-0.231101	-0.231269	-0.258363	-0.351101	-0.262268	0.133142	0.112025	0.126352	0.0865939	-0.217242	-0.209753	-0.0811598	-0.130359	-0.238251	-0.0883485	-0.371413	0.286342	-0.0035471	0.0514434	-0.127558	0.0625358	-0.250035	-0.0149945	-0.306057	-0.0381189	0.100473	-0.329691	-0.00516733	0.0852488	-0.196698	-0.223785	-0.242888	-0.0157627	-0.155331	-0.036942	-0.00514622	-0.244908	0.25954	-0.258169	0.113017	-0.0334154	-0.1525	-0.273111	0.419821	0.40042	0.415557	-0.00323293	-0.154309	-0.0844233	-0.120673	-0.0596073	-0.186085	0.340972	-0.483914	-0.255357	-0.252413	-0.260013	-0.292748	-0.0344596	0.0774801	0.272934	-0.052349	-0.100077	-0.397522	-0.0892713	-0.135267	0.138304	0.0170537	-0.138699	-0.0837402	-0.207365	-0.00451372	0.0301318	0.157389	0.000385724	-0.0152037	0.153806	-0.296427	-0.109728	0.278343	-0.121476	0.0657532	-0.270503	0.00253559	-0.395635	-0.425225	0.0757064	-0.128398	-0.347203	-0.294757	-0.12842	-0.177037	-0.0581908	-0.178055	-0.0373878	0.100874	0.186773	0.183369	0.205134	0.347286	0.318456	0.172416	0.138825	-0.237252	-0.0141777	-0.0327054	-0.0386663	0.14423	-0.0722716	-0.06517	-0.0832461	-0.0707267	-0.0263334	-0.177925	-0.128315	-0.266428	-0.201329	-0.0882521	-0.140161	-0.162454	-0.0302371	0.0654631	-0.13283	0.0158995	-0.27181	-0.146013	-0.0209659	-0.100943	-0.421673	-0.510611	-0.111894	-0.182357	0.341236	-0.0321941	0.0375886	-0.179887	0.0398246	0.128283	0.137961	-0.308583	-0.0766912	-0.17713	0.0153421	-0.0477069	-0.0173248	0.0327978	-0.294338	-0.271717	0.0998275	0.0227414	-0.0897436	0.209583	-0.1106	-0.116725	-0.00246425	-0.38209	-0.0148434	0.0367769	-0.221022	-0.0897127	-0.181255	-0.0363058	-0.208647	-0.014664	-0.138181	0.137902	-0.193328	0.198563	-0.382631	0.378238	0.118267	-0.485029	-0.329958	-0.095302	-0.0647472	0.232011	-0.190561	0.0461744	-0.160202	-0.0197365	-0.0659119	-0.0858458	0.0838294	-0.149081	-0.0545428	-0.0273588	0.15143	0.0577535	0.121097	-0.0120203	0.116508	0.310168	-0.257509	-0.164418	-0.465056	-0.0967904	-0.16071	-0.469764	-0.459447	-0.465503	-0.205037	-0.193406	0.0863403	-0.0708411	-0.281157	-0.088117	0.430919	-0.333405	-0.0942852	-0.141601	-0.235446	-0.151092	-0.100153	-0.00629295	-0.325031	-0.158656	-0.289599	-0.29327	-0.205034	-0.052238	-0.22466	-0.217384	-0.262651	-0.112685	0.108672	0.0520909	0.146137	0.20532	0.221222	-0.472218	-0.126777	0.0312177	0.0477217	-0.109532	-0.42126	-0.218657	-0.236678	-0.363572	-0.167307	-0.135663	0.25309	-0.100991	-0.158643	-0.0671351	-0.0935046	0.362033	0.0796594	-0.290752	-0.0487277	-0.0207745	-0.255518	-0.00653457	-0.0649073	-0.32931	-0.104429	-0.0184316	-0.0588733	-0.0716762	-0.0290787	-0.189768	-0.0681001	-0.0324928	0.0276003	-0.128908	-0.0680666	-0.207904	-0.074728	-0.00151092	-0.0685682	-0.037959	-0.0616687	-0.234739	0.0675026	0.0443845	-0.315104	-0.360644	-0.17797	-0.269916	-0.283735	-0.305065	-0.0625956	-0.0949814	0.0283928	-0.161477	-0.0416925	-0.0565568	-0.0600915	-0.068522	0.142761	-0.0419255	0.0384663	-0.21294	-0.0066296	-0.488645	-0.199093	-0.199349	-0.258406	-0.315374	-0.198454	-0.261677	-0.0637134	-0.110009	-0.1927	0.354589	0.298792	0.265314	0.0677375	0.37587	0.258752	0.162751	-0.287781	0.0284587	-0.0399728	0.0760912	0.018172	-0.290782	-0.0143898	-0.361788	-0.0568906	0.125239	0.171341	0.044463	-0.463325	-0.0347474	-0.106962	-0.385756	-0.118684	-0.204681	-0.130322	-0.169196	-0.0793345	-0.409091	-0.233458	0.212637	0.243141	0.0722937	0.265577	0.0693397	-0.035666	-0.138567	-0.160166	-0.0631339	-0.147701	-0.497315	-0.127603	-0.187085	-0.341856	0.108749	-0.22649	-0.213412	-0.457565	0.15552	-0.412918	-0.388339	0.0374189	0.131772	-0.169227	0.187192	-0.375383	0.17702	-0.107237	-0.142159	-0.214064	0.0817866	-0.122181	-0.337036	-0.180542	1.7747e-05	-0.439418	-0.37337	0.141546	-0.0680211	-0.201653	-0.00261163	-0.0356128	0.058379	-0.00791067	-0.0587464	-0.0233384	0.0463079	0.287765	0.285237	0.263906	0.0797096	0.229017	0.21225	0.217529	0.221821	0.19992	0.132166	-0.279559	0.159187	0.286692	0.0674442	0.09015	-0.00601453	0.0395864	0.0682824	-0.0905694	-0.0872406	-0.0172591	0.0315706	0.0226655	0.0905337	0.0804391	0.0202152	0.0773968	-0.259465	0.116986	0.0412636	0.0302728	0.142787	0.103869	-0.00919184	-0.00467623	-0.0398762	0.0566442	-0.0689761	0.00013955	0.0485457	0.290985	-0.214313	0.198527	0.0663447	1	0.389734	0.871014	0.240092	0.234681	0.0950421	-0.344869	-0.374133	-0.17138	-0.256624	0.0392717	-0.00363191	0.148826	-0.130288	0.0247699	-0.112295	-0.00201405	0.105257	-1.36942e-06	0.019832	-0.062011	-0.00465136	-0.324807	0.0726688	0.20749	0.132546	0.233389	-0.0622025	-0.28296	0.15215	-0.23021	-0.112678	-0.137692	-0.453016	-0.0771105	-0.132193	0.359965	0.612187	0.099374	0.388531	0.402017	-0.011863	-0.494391	-0.0032373	0.0259014	-0.120955	-0.36214	-0.0274549	-0.199163	0.0233985	-0.181823	-0.236949	-0.252883	-0.0497373	-0.106148	0.184943	-0.450296	-0.42314	-0.180429	0.0669961	-0.0516697	-0.0751103	-0.36668	0.0108302	0.101361	-0.0338221	-0.296402	-0.0118566	-0.0292472	-0.111922	-0.0669236	-0.0893107	-0.288362	-0.165975	0.129132	-0.283956	0.053024	-0.138965	0.0625878	-0.265018	-0.314282	-0.161541	0.00346105	-0.410855	-0.200029	-0.0687174	-0.536246	0.321026	0.180521	0.127463	-0.131594	0.108335	-0.222254	-0.0196307	-0.420313	-0.521384	-0.359662	-0.169377	-0.261147	-0.13204	-0.0569221	-0.358823	-0.44125	0.278665	-0.0805634	0.084014	-0.0363401	0.263141	-0.128141	-0.140548	-0.124608	-0.0543295	-0.136226	-0.262427	-0.0469477	-0.124125	-0.178911
SEC61B	-0.10092	-0.0975874	-0.118857	0.198525	0.271027	0.0927317	0.0839306	-0.233519	0.110609	0.168652	-0.00755611	-0.229002	-0.174017	0.203539	0.142698	-0.250843	0.158804	-0.161146	0.200953	0.189028	0.231157	0.0925138	0.191889	0.148916	0.110384	-0.10421	-0.179843	0.00758462	-0.215328	0.0625197	0.0318554	0.051553	0.0645111	0.230836	0.185727	0.137493	-0.0627228	-0.0844431	0.212946	0.14145	0.136115	-0.170816	-0.229811	-0.205827	0.00499451	0.0452113	0.0909553	-0.00179053	0.226368	-0.192726	0.153198	-0.336305	-0.103443	0.151124	0.305913	0.180508	-0.111974	-0.0269139	0.0922071	0.170395	0.0285192	0.0706762	0.203738	0.194407	0.174899	0.142559	0.0302096	0.0296248	-0.00933896	-0.0817344	0.00443216	0.228863	0.16043	-0.218193	0.131344	0.0960767	-0.0264708	0.380656	0.0706223	-0.169142	0.0472656	0.101716	0.226163	0.171195	0.144845	0.412831	0.190608	0.114975	0.0558452	0.13856	-0.0776884	0.0973807	0.128961	-0.0900473	0.303908	0.153871	0.112758	0.0713497	0.114325	0.247485	-0.109004	-0.126199	-0.118055	0.0967688	0.0204542	0.0407162	0.023701	0.14643	0.0655678	-0.106973	-0.0867662	0.00746581	0.0611816	-0.103303	0.0373456	0.0874559	0.341255	0.216836	-0.101025	0.181641	-0.0102456	-0.0991722	-0.0632861	0.100238	-0.118224	0.189973	0.0213094	-0.163894	0.203302	0.0245711	-0.141487	0.17775	0.00192377	-0.0748204	-0.181195	0.123929	0.219108	0.241382	-0.221926	-0.0780409	0.308667	0.025215	0.23348	0.0305027	-0.189538	-0.146633	-0.0367686	-0.127567	-0.129684	0.102009	-0.209203	-0.233758	-0.0677956	-0.207993	-0.0257551	-0.136566	-0.108471	-0.0093151	-0.20771	-0.217266	-0.150898	-0.242632	-0.24216	-0.195744	0.0373433	0.0562436	0.229449	-0.023174	-0.184279	0.208942	-0.00621919	0.0294802	0.139792	-0.0371891	-0.0353045	0.00687243	-0.140144	0.0736699	-0.223173	-0.0654846	0.106621	-0.0915523	-0.00373565	0.157534	0.26658	0.021487	0.0846688	0.10737	0.0217621	0.0844246	0.167165	-0.0107612	-0.0973397	-0.135532	0.112977	-0.0487329	0.185003	0.301914	0.170172	0.102041	0.0776841	0.0244667	-0.093092	0.0265324	-0.152497	-0.00691422	0.0241095	0.0379133	-0.114582	0.111148	0.0296567	0.0707751	0.225283	-0.115492	-0.000513999	-0.00556747	-0.0755106	0.00799783	0.235965	0.198712	0.00120055	0.183297	-0.331973	-0.0350848	0.0776908	0.123728	0.0257803	-0.0874582	-0.212064	-0.198664	0.101216	0.0432784	0.361542	0.0554981	-0.0278577	0.0115214	0.0871734	0.0963603	0.0653619	0.00206718	0.129903	0.1066	0.163053	0.456136	-0.164624	-0.0208662	0.0757238	0.275257	-0.111999	-0.159529	-0.21097	-0.219257	0.0638471	-0.0308079	-0.125341	-0.171733	-0.172901	-0.11457	-0.21201	-0.0759159	0.0687135	0.155176	0.273921	0.219636	0.135547	0.26836	-0.156262	-0.219548	-0.220597	0.168257	-0.0269833	0.107755	0.325826	-0.172585	0.192645	-0.24569	-0.161341	0.080242	0.0880985	0.0362601	-0.122567	-0.0749539	0.0803843	-0.0373226	0.0157455	0.0294152	-0.04475	-0.156565	0.192755	0.0874436	0.392474	-0.10114	-0.112012	-0.118823	-0.124448	0.173297	0.00106074	0.0377004	0.0324923	-0.292046	-0.127552	0.0983384	0.00173264	-0.0254962	0.0601152	-0.337759	0.0837844	0.0818458	0.00144109	-0.136179	-0.0279961	-0.0616789	-0.034889	-0.0974865	0.00645117	0.194746	0.093642	-0.0258878	0.0607604	0.0996828	0.0230986	0.17421	0.203014	0.000354131	0.128182	0.0558136	0.0253211	0.108285	-0.215799	0.0489775	0.19859	0.0279402	0.000491568	0.253348	0.039311	0.0595044	0.244734	-0.32858	0.0679313	0.243473	-0.0520767	-0.138161	-0.200058	0.33574	0.0890394	0.346313	-0.074595	-0.11418	-0.112621	0.0328655	-0.205542	-0.102426	0.152144	-0.0930769	-0.105174	-0.0277415	-0.019184	-0.0555899	-0.092625	0.0508987	-0.0258407	-0.0127865	0.0144279	0.0476108	0.127815	0.0494142	0.115598	0.165759	-0.190732	-0.209999	-0.167198	-0.167901	0.24904	-0.00340231	-0.0130926	0.254915	0.113555	0.36859	0.273288	-0.164056	-0.0205079	-0.114224	-0.141343	0.0216498	0.0455579	-0.120208	-0.0584726	0.247427	0.121712	-0.149252	-0.0374252	-0.0406894	-0.105463	0.033572	-0.112177	0.00836022	-0.0190253	-0.226573	0.262317	-0.226968	-0.0807922	-0.141308	-0.282447	-0.280656	-0.169742	0.00581191	0.193557	-0.222264	0.0976704	-0.240945	-0.293153	-0.000323124	0.16841	-0.16997	0.113828	0.0470813	0.290883	-0.17482	0.183073	-0.105446	-0.0330618	0.236059	0.0829722	-0.228618	-0.0460517	0.0795789	0.0632379	0.192623	0.0232404	0.225261	0.0861267	-0.0647606	0.241092	0.285608	0.0641947	-0.040403	-0.074351	0.0679657	0.0248235	0.0884668	0.00835792	-0.0822579	-0.0819173	0.0151108	-0.0818229	0.0519363	-0.104762	0.00160801	-0.17553	0.0382406	0.0826709	-0.0763636	-0.048843	-0.286233	-0.138406	0.0601551	-0.210939	0.0347832	-0.177162	0.0167883	-0.0607421	-0.10452	-0.147478	-0.127515	0.148822	-0.111975	-0.0597343	-0.017348	0.0258255	-0.0116992	-0.110362	-0.0248386	-0.0572686	0.155156	0.352771	0.192136	0.104196	-0.13922	0.0372796	0.38739	0.242486	0.389734	1	0.608848	-0.0820165	-0.0604404	-0.0365986	0.0420002	0.18048	-0.352512	-0.19742	0.16388	0.22359	-0.0112039	0.0562224	0.246857	0.0980144	0.240879	-0.129058	0.207695	-0.0590828	-0.0135559	-0.0508417	0.0129361	-0.0634958	-0.124538	-0.104877	-0.127404	-0.0681137	0.111937	-0.153301	0.0733492	0.306932	-0.103469	0.131837	0.222267	0.26213	0.339987	0.394178	0.231944	0.466311	0.139796	0.00807093	-0.214403	-0.159297	0.191111	-0.196765	-0.065952	-0.172458	0.00309156	-0.0863336	0.134771	-0.113817	-0.0871356	-0.0107551	-0.110524	0.186664	-0.160633	0.113442	0.112697	-0.0511109	0.0216219	-0.047657	-0.0538149	0.0748536	-2.95917e-05	-0.176737	0.0976825	-0.0336226	0.265994	0.32999	0.0549203	0.0389256	0.121276	0.0227891	0.10154	0.226349	0.0444387	-0.191846	0.0683027	0.15961	0.0449933	-0.038472	-0.232203	-0.1121	0.116425	-0.00598321	-0.254815	-0.0279143	0.288354	0.188436	0.0194127	0.031859	-0.049289	0.0555978	0.0326298	-0.280941	0.122252	0.0522784	-0.158482	0.141317	-0.0692857	-0.10473	-0.186468	0.184762	0.303613	0.0831622	-0.0333127	0.0679459	-0.107377	0.000582775	0.102453	0.0159786	0.163227	0.146527	0.277044	-0.0511865	-0.199559
SEC61G	-0.000636639	-0.214382	0.154671	0.32064	-0.0943627	-0.276365	-0.242842	-0.107304	0.0137978	-0.113316	-0.15273	-0.37627	-0.464877	-0.272749	-0.192317	-0.0923955	-0.122445	-0.0471538	-0.245938	-0.049057	0.304633	0.0449563	0.237854	-0.293854	0.0572804	-0.0487851	-0.163748	0.0207387	-0.394862	0.0877491	-0.0357704	0.0114514	-0.141617	0.0628481	-0.117227	0.020732	-0.199783	-0.438914	0.0277608	0.0923318	-0.00909734	-0.146936	0.00206531	-0.0836663	-0.146346	-0.326731	-0.0831417	-0.40582	0.0631996	-0.420305	-0.252084	-0.229664	-0.118167	-0.130186	-0.0614845	-0.122291	0.0566715	-0.220168	-0.0312186	-0.13067	-0.195429	-0.109913	0.141515	0.115876	0.127885	0.0780243	-0.213431	-0.234291	-0.125742	-0.134947	-0.190468	0.0243134	-0.312688	0.113751	0.0694452	0.0913876	-0.0597643	0.196443	-0.212173	0.00496332	-0.221409	0.0244844	0.24588	-0.181026	0.185723	0.27621	-0.102266	-0.0744392	-0.133495	0.130087	-0.226364	0.0225726	0.0631891	-0.316281	0.33003	-0.122991	0.176972	0.104603	-0.108351	-0.204787	0.297071	0.272264	0.293816	-0.0476333	-0.196478	-0.111287	-0.184765	-0.0849958	-0.242535	0.237153	-0.460855	-0.188952	-0.175631	-0.21156	-0.224055	0.0687645	0.175057	0.290345	-0.0438657	0.00948037	-0.358171	0.0331192	-0.0424256	0.208257	0.0336964	0.0112117	-0.0643661	-0.283679	0.0133835	0.147719	0.0649756	0.161672	0.16618	0.0305269	-0.333159	0.00637576	0.36118	0.0216642	0.0715563	-0.183432	0.209956	-0.352405	-0.314254	0.0953158	-0.0226437	-0.283151	-0.187456	-0.196762	-0.264066	-0.103142	-0.249424	-0.0860946	0.0926484	0.0840642	0.0922024	0.0861247	0.284468	0.184592	0.124259	0.102482	-0.268394	-0.0708603	-0.133172	-0.0675707	0.19901	-0.141831	0.133682	-0.132136	-0.0979877	0.127576	-0.123473	-0.165204	-0.205793	-0.227582	-0.149734	-0.114182	-0.139868	0.0268217	-0.0299963	0.0219541	-0.0186665	-0.160152	-0.142408	-0.0894362	-0.105862	-0.350553	-0.445654	-0.0861094	-0.06542	0.317294	-0.0216385	0.0691264	-0.096085	0.0026911	0.0716131	0.102522	-0.139379	0.0632093	-0.187888	-0.0584296	-0.108122	0.1292	0.205274	-0.324792	-0.282754	0.0777813	0.102705	-0.00261115	0.258106	0.0806757	-0.0411704	-0.0597611	-0.288585	0.0198613	-0.059662	-0.277978	-0.233639	-0.109163	0.00828624	-0.0756761	-0.0617115	-0.148691	-0.00816054	-0.113019	0.255526	-0.306357	0.330095	0.109501	-0.430555	-0.278033	-0.0281519	-0.0715681	0.401712	-0.189408	-0.0380708	-0.0804955	-0.0955567	0.0851959	0.0545074	0.179448	0.0193551	0.100786	0.137818	0.327997	0.124348	-0.00651366	-0.0836444	0.281954	0.208737	-0.280199	-0.125375	-0.40843	-0.170639	-0.135051	-0.461915	-0.472323	-0.471879	-0.23699	-0.235875	0.165444	0.0667645	-0.133455	0.0628571	0.340745	-0.297051	0.0554807	-0.143922	-0.249959	-0.192059	0.0363527	-0.096902	-0.349234	0.00489558	-0.287877	-0.168177	-0.20797	-0.0644291	-0.109671	-0.125233	-0.231106	-0.0910538	0.0968006	0.180028	0.269447	0.266375	0.270475	-0.466897	-0.156141	0.162986	-0.000969162	0.0714822	-0.292824	-0.127216	-0.158677	-0.279927	-0.0326118	-0.162915	0.21377	-0.0796093	-0.162655	-0.000581766	0.081369	0.311663	0.00277357	-0.285811	-0.136706	-0.0642451	-0.0867268	0.119722	-0.0798635	-0.266002	-0.214379	-0.133909	-0.170067	-0.0656097	-0.0282529	-0.192176	-0.0565374	-0.0943426	-0.0204637	-0.0585686	0.0255499	-0.0445838	0.0781382	-0.0531186	-0.0023555	0.0393969	-0.0386842	-0.202718	0.0194553	0.0714808	-0.314354	-0.272498	-0.161358	-0.167314	-0.229519	-0.199157	-0.160256	-0.0141376	0.171112	-0.0888542	-0.114044	0.0147306	0.0551499	0.0278383	0.332477	-0.0587233	0.00115588	-0.256796	-0.0014921	-0.422618	-0.203411	-0.209442	-0.281583	-0.349101	-0.247394	-0.258309	-0.140625	-0.156357	-0.202878	0.363637	0.30021	0.248828	0.135394	0.394986	0.260816	0.305946	-0.144442	-0.011454	-0.0437761	0.0459966	0.0108999	-0.230014	-0.103377	-0.252548	-0.039416	0.260485	0.298913	0.192288	-0.432459	0.0225843	-0.0474659	-0.407503	-0.12741	-0.0959226	-0.159261	-0.154628	0.109552	-0.343225	-0.292716	0.10545	0.130671	-0.0321992	0.145827	-0.0164704	-0.082635	-0.0501877	-0.140105	0.104626	-0.243907	-0.460462	-0.0985529	-0.113042	-0.431178	0.0695331	-0.136193	-0.111816	-0.430336	0.222415	-0.378951	-0.349373	-0.0534728	0.0999612	-0.145586	0.240448	-0.294305	0.235875	-0.122035	-0.151833	-0.124466	0.126927	-0.0579248	-0.273819	-0.152027	-0.0961218	-0.374349	-0.283025	0.085898	0.0240011	-0.198421	0.0459414	-0.0973173	0.244692	0.194241	0.0245711	-0.0271004	0.0128049	0.151648	0.147874	0.129467	-0.00577291	0.111502	0.118652	0.0889577	0.123566	0.110758	0.0498073	-0.277778	0.0728932	0.192775	0.119655	0.0431133	-0.151749	-0.045023	-0.0329987	-0.111952	-0.239344	-0.154959	-0.0818018	-0.102656	-0.0602257	-0.0311167	-0.0811402	-0.047749	-0.168612	-0.00833014	-0.0841725	-0.11948	0.107104	0.037186	-0.116332	-0.0702768	-0.0461015	-0.0457822	0.100116	0.12201	0.123033	0.18728	-0.0724033	0.392055	0.225819	0.871014	0.608848	1	0.194798	0.207272	-0.0173061	-0.232307	-0.290962	-0.235674	-0.279799	0.0797569	0.198717	0.16784	-0.00498021	0.104236	-0.133805	0.0819802	0.089268	0.202056	-0.0304734	0.0623653	0.112406	-0.150415	0.110455	0.171653	0.121177	0.180711	-0.134153	-0.177222	0.083303	-0.212514	-0.0925569	-0.146641	-0.367632	-0.0871243	-0.0798974	0.567264	0.773462	0.27114	0.621021	0.381921	0.0284174	-0.437658	0.0514902	0.142232	-0.0832321	-0.296988	0.0255404	-0.193088	0.0806431	-0.0834277	-0.296669	-0.292015	-0.0931718	0.0179847	0.179105	-0.361048	-0.316465	-0.152827	0.0644382	-0.0245377	-0.0897241	-0.387784	0.0433833	0.0880384	-0.176139	-0.26347	0.0555572	0.0374887	0.0314031	0.0183203	-0.124633	-0.253557	0.0235023	0.307294	-0.14797	0.203158	-0.0977643	-0.0398515	-0.0832362	-0.163393	-0.211977	-0.0239576	-0.42305	-0.269551	-0.0734936	-0.552567	0.193151	0.316393	0.119654	-0.0131518	0.228737	-0.134117	-0.0550881	-0.32612	-0.532349	-0.333904	-0.229597	-0.252581	-0.0803037	-0.134259	-0.271433	-0.350977	0.369174	0.0177545	0.0666688	-0.0692296	0.239912	-0.214021	-0.0610588	0.0048011	-0.111643	-0.0061372	-0.208626	-0.00765634	-0.161984	-0.133407
SF3B3	-0.0536728	-0.0642607	0.272453	0.166174	-0.306011	-0.153033	-0.0934471	-0.172895	-0.087645	-0.313443	-0.431599	-0.0624006	-0.0782491	-0.459143	-0.375536	-0.073746	0.111002	0.142184	-0.506552	-0.159017	0.0310263	-0.0202585	0.102503	-0.299745	-0.192938	-0.0345834	-0.0483654	-0.155261	-0.171579	-0.181716	-0.166834	-0.0238041	0.129749	-0.141335	-0.365866	-0.103342	-0.124482	-0.286232	-0.248539	-0.158484	-0.372238	0.0287516	0.332582	0.407932	-0.0351759	-0.258983	0.21995	-0.292809	-0.112799	-0.227083	-0.385633	0.025519	-0.32328	0.150639	0.102768	0.160511	-0.0452996	-0.232321	-0.18021	-0.250328	-0.343662	-0.40384	0.0354466	0.000954907	0.00807421	0.0502183	-0.174594	-0.153049	-0.106328	0.186213	-0.246473	-0.322458	-0.360108	0.132929	-0.374123	-0.127794	-0.323235	-0.323801	-0.343711	-0.141396	-0.167151	-0.158827	0.141329	-0.330245	0.414166	-0.0378887	-0.35232	-0.121767	-0.136341	-0.09183	0.123143	-0.089406	0.036899	0.043831	0.0639272	-0.157117	-0.141788	0.00875828	-0.293856	-0.534014	0.215551	0.240842	0.212174	-0.102672	-0.128227	-0.206264	-0.099195	-0.110063	-0.139672	0.239437	-0.437195	-0.214228	-0.222938	-0.289545	-0.353719	0.000969043	-0.116181	-0.0566223	0.0352714	-0.290049	-0.429431	0.0283952	0.0407285	-0.100832	0.0560165	-0.316499	-0.285433	-0.173916	0.00422922	-0.214406	-0.065844	-0.204019	-0.0245167	0.00334243	-0.0667679	-0.222865	-0.0604441	-0.273831	-0.0641166	-0.190155	-0.0180447	-0.295129	-0.391825	-0.181965	-0.233039	-0.216652	-0.153534	-0.0739222	-0.199261	0.037402	0.333987	0.0296892	-0.220999	-0.0566427	-0.166488	-0.0625206	0.176574	0.110875	0.145241	0.1579	0.0537255	-0.0886552	0.00950049	-0.0304837	0.084541	-0.172315	-0.1802	0.120701	-0.169985	-0.0163955	-0.285949	-0.0877254	-0.248601	-0.106047	-0.0379669	-0.0295683	-0.158401	-0.332695	0.108295	0.0120845	0.0426641	-0.391547	-0.330712	0.269953	0.0994994	-0.115128	-0.309	-0.0763579	-0.330077	0.196778	0.0162229	-0.00461267	-0.32306	-0.130583	0.0017156	-0.124935	-0.316978	-0.330964	0.0202706	0.172261	0.158861	0.0236473	-0.0329204	-0.162345	-0.138211	-0.0800819	-0.0367044	-0.126107	0.28579	-0.243324	-0.320034	-0.10301	-0.424726	-0.152321	-0.0252743	-0.223329	-0.0152878	-0.258436	0.0734361	-0.177008	-0.0161047	-0.0623129	-0.204436	0.0345069	0.279854	-0.266195	0.295582	0.0590949	-0.252322	0.016786	-0.267425	-0.152458	-0.121316	-0.0311603	0.181313	-0.372792	0.160273	-0.036016	-0.230626	0.291378	-0.0948004	-0.0169559	-0.0682963	0.0649066	0.19624	0.164239	0.123408	0.132225	0.0621444	-0.09279	-0.27496	-0.227956	0.0755406	-0.27284	-0.152247	-0.185868	-0.132284	-0.195048	-0.198791	-0.0394149	-0.0861504	-0.186082	-0.391181	0.0514648	-0.431192	-0.0498252	0.209434	0.201623	0.25021	-0.276795	-0.027494	-0.139215	-0.286733	-0.268906	-0.305319	-0.212493	-0.214845	-0.233759	-0.220764	-0.226362	-0.13497	-0.0888534	-0.151865	0.235474	0.292202	0.335879	-0.299673	0.201103	-0.145156	-0.116653	-0.145486	-0.24537	-0.100221	-0.0603816	-0.19107	-0.257319	-0.117955	-0.042569	-0.268111	-0.232493	-0.360078	-0.0932228	0.162994	0.141802	-0.307783	-0.133473	-0.0816299	-0.404772	-0.0469817	-0.149628	-0.166792	-0.0604022	0.00579912	0.0344332	0.0471586	-0.244474	-0.231823	-0.225705	0.0309201	0.0645601	-0.319457	-0.00578139	-0.387362	-0.231693	-0.0276286	0.0464309	0.044695	0.109215	-0.198408	-0.00976041	-0.165952	-0.10906	-0.263841	-0.116786	-0.488693	-0.367671	-0.449081	-0.050123	-0.0872674	0.335642	-0.350328	-0.0323198	-0.205606	-0.259304	-0.166413	-0.15188	-0.034439	0.01467	-0.169045	-0.122642	-0.188675	-0.156252	-0.0566092	-0.177879	-0.159377	-0.142456	-0.232872	-0.0210227	-0.0682536	-0.115089	0.129189	0.164242	0.173369	0.271951	0.420465	0.481321	0.437321	-0.435509	-0.0144953	-0.0643005	-0.0150921	-0.0351813	-0.354974	-0.182513	-0.365363	-0.028655	0.0292702	-0.0712751	-0.174766	-0.165643	-0.0349931	0.0627248	-0.225526	-0.271497	-0.189504	0.173323	0.25102	-0.262078	-0.331116	-0.0862317	-0.106645	-0.0841807	-0.152736	-0.0977758	-0.140674	0.049532	-0.327649	-0.246667	0.233617	-0.15082	-0.460346	0.0985229	-0.219722	-0.345944	-0.120553	-0.259886	-0.335737	-0.198901	0.0390894	-0.268785	-0.273441	-0.262013	-0.124356	-0.133413	0.0218103	-0.266426	-0.255536	-0.2184	-0.106652	-0.0531393	0.377713	-0.358309	-0.325017	-0.236115	-0.0660271	-0.355969	-0.295705	0.484688	-0.140681	0.0407118	-0.182077	-0.102439	-0.021856	-0.0973716	-0.248303	-0.0907648	-0.113914	-0.0519437	-0.065952	-0.0224919	-0.0659084	-0.0884898	-0.0622867	-0.00935125	-0.000853978	-0.133901	-0.0801673	-0.103177	0.0112498	-0.0123976	-0.0554799	0.108487	0.0661167	0.0358711	0.0528555	-0.11027	0.0300286	0.00474499	0.0587424	0.0692639	0.0308706	0.042194	-0.00626553	0.0487996	-0.205334	0.115385	0.0534628	0.0153836	-0.0790811	0.0734685	-0.10013	-0.00870258	-0.189331	0.0319896	-0.311118	-0.238705	-0.122543	0.101244	-0.103226	-0.313745	-0.104112	0.240092	-0.0820165	0.194798	1	0.987908	-0.0492253	-0.358005	-0.188903	-0.0884935	-0.294822	-0.255968	-0.233882	0.763799	-0.124295	-0.139556	-0.195208	-0.136396	0.678763	-0.135228	0.514838	-0.275901	0.138083	-0.238077	0.418102	0.850578	0.746934	0.914171	0.373064	-0.228014	0.490863	-0.0374869	-0.00546184	-0.142662	-0.35659	-0.00371979	-0.0489624	0.0643706	0.345417	-0.182114	0.136019	0.643799	0.224787	-0.255029	-0.282632	-0.179372	-0.221442	-0.332877	-0.0882328	-0.141164	-0.0790762	-0.250721	0.091127	0.0273119	0.0700892	0.20565	0.0216221	-0.243842	-0.387881	-0.335347	0.460884	0.0538747	-0.336075	-0.20581	-0.142252	-0.0522987	-0.185213	-0.25082	-0.25076	-0.271072	-0.269798	-0.356264	-0.115103	-0.201286	-0.00530355	0.104067	-0.26733	0.0265661	-0.259517	0.469431	-0.198192	-0.124817	-0.0869959	-0.0336592	-0.313664	-0.0999586	-0.158458	-0.165636	0.0947273	-0.0569996	-0.161736	-0.106731	-0.068337	-0.103452	-0.236129	-0.317301	-0.315823	-0.242228	0.0311719	-0.299992	0.0701249	-0.0616867	-0.196074	-0.182868	0.253612	-0.319904	-0.105201	0.0338185	0.579539	0.0437631	-0.0771366	-0.278753	-0.166172	-0.116471	-0.290549	-0.0714755	-0.0800963	-0.24279
SF3B5	-0.0415383	-0.0723485	0.297948	0.185293	-0.279803	-0.209003	-0.150147	-0.193049	-0.0690418	-0.302524	-0.407881	-0.0722307	-0.107715	-0.46324	-0.396252	-0.0529352	0.0619363	0.197105	-0.517624	-0.128197	0.0495107	-0.0225216	0.110145	-0.309275	-0.213896	-0.0134183	-0.039138	-0.141596	-0.211599	-0.199516	-0.110188	-0.0281798	0.0863276	-0.111337	-0.355568	-0.0856979	-0.152638	-0.315751	-0.206465	-0.133246	-0.338307	-0.035549	0.334432	0.432682	-0.0202295	-0.265126	0.177569	-0.299249	-0.063792	-0.242151	-0.3982	0.0212856	-0.322339	0.0976769	0.0625763	0.110766	0.03787	-0.232246	-0.175597	-0.253693	-0.332095	-0.390052	0.0703427	0.0337154	0.0379561	0.0903447	-0.153027	-0.169908	-0.129195	0.216602	-0.225505	-0.311969	-0.37166	0.125465	-0.334413	-0.0723234	-0.318016	-0.278302	-0.363957	-0.145808	-0.163068	-0.185686	0.18057	-0.318075	0.423265	-0.0240944	-0.344185	-0.104798	-0.111164	-0.0362206	0.125625	-0.0407841	0.0792739	0.033544	0.125698	-0.144499	-0.143835	0.0643013	-0.325391	-0.547775	0.209642	0.232454	0.208847	-0.115235	-0.142461	-0.216556	-0.120744	-0.115374	-0.163647	0.235865	-0.429216	-0.206408	-0.226848	-0.285611	-0.330114	0.0513832	-0.0918826	-0.0479021	0.0341966	-0.266237	-0.43571	0.0557173	0.0638314	-0.0552367	0.0380694	-0.287093	-0.30917	-0.203198	0.00537975	-0.17628	-0.103559	-0.15559	0.0358725	-0.0129936	-0.0877854	-0.205018	-0.0170648	-0.267231	-0.0558074	-0.184104	0.0439781	-0.309215	-0.393202	-0.163424	-0.234132	-0.222004	-0.139283	-0.0996476	-0.229815	0.00309927	0.357603	0.0079503	-0.22278	-0.0922254	-0.18732	-0.0913999	0.157763	0.0721259	0.133386	0.144315	0.0706856	-0.0974849	-0.0122913	-0.046354	0.0821665	-0.171172	-0.141797	0.0835638	-0.190136	0.0260258	-0.308716	-0.0732371	-0.235054	-0.0840544	-0.0208094	0.0197788	-0.161092	-0.318099	0.078633	0.0504037	-0.000897832	-0.377212	-0.319081	0.221495	0.0707245	-0.156915	-0.339216	-0.0822948	-0.342603	0.200746	0.0250135	0.029046	-0.310674	-0.163787	-0.00251323	-0.144011	-0.309073	-0.308651	-0.0193423	0.123259	0.114205	0.0471235	0.00384801	-0.18458	-0.120708	-0.0770218	-0.0163838	-0.109343	0.291181	-0.198487	-0.287669	-0.121992	-0.425664	-0.139096	-0.0320191	-0.224751	-0.0184816	-0.249595	0.0442575	-0.160705	-0.0537433	-0.106298	-0.226658	0.0685903	0.324718	-0.230557	0.276347	0.0495769	-0.273117	0.00139605	-0.256858	-0.143133	-0.0916782	-0.0086179	0.171109	-0.337934	0.122841	-0.0228445	-0.214865	0.337363	-0.0782801	0.000493972	-0.0421445	0.0677154	0.215561	0.134449	0.0812312	0.201656	0.0463449	-0.0739951	-0.280766	-0.243866	0.0408178	-0.223235	-0.1876	-0.225547	-0.17306	-0.19456	-0.202598	-0.0342357	-0.053318	-0.185735	-0.362824	0.0210941	-0.441597	-0.0172938	0.260305	0.239695	0.289283	-0.256749	-0.0122398	-0.17828	-0.278054	-0.281671	-0.297696	-0.225598	-0.233158	-0.211787	-0.207376	-0.228588	-0.104521	-0.103957	-0.147826	0.266073	0.301689	0.341093	-0.29988	0.231247	-0.138969	-0.117662	-0.0850099	-0.242018	-0.0820502	-0.0410677	-0.173082	-0.236836	-0.147331	-0.0614625	-0.244424	-0.250756	-0.367176	-0.0594319	0.169108	0.0909835	-0.309903	-0.142966	-0.0688491	-0.402734	-0.0272405	-0.177349	-0.181578	-0.0634635	-0.00968229	0.00544285	0.0494225	-0.244132	-0.223578	-0.220853	0.015264	0.0663707	-0.323333	0.0178699	-0.378698	-0.200548	-0.0596951	0.0845295	0.0835724	0.163285	-0.195883	-0.00641524	-0.174236	-0.141267	-0.277755	-0.128736	-0.487915	-0.358111	-0.435377	-0.0586246	-0.060119	0.366467	-0.341061	-0.0646681	-0.214842	-0.225413	-0.117769	-0.12977	-0.0396357	0.0138757	-0.154627	-0.127658	-0.206663	-0.15812	-0.0592571	-0.182542	-0.169079	-0.165784	-0.240348	-0.00386301	-0.0380166	-0.0959043	0.123696	0.152467	0.158001	0.323086	0.441163	0.508599	0.475762	-0.415442	-0.00936746	-0.0495559	-0.000205659	-0.0184007	-0.350204	-0.208767	-0.372038	-0.0450179	0.105365	-0.052837	-0.112593	-0.180307	-0.0631556	0.0652535	-0.236926	-0.247761	-0.159431	0.232486	0.313661	-0.213919	-0.356508	-0.125257	-0.123555	-0.10641	-0.178208	-0.119155	-0.162627	0.0269917	-0.325379	-0.258612	0.263297	-0.165359	-0.463064	0.11148	-0.24384	-0.36888	-0.136964	-0.283118	-0.312811	-0.244128	0.0242355	-0.283086	-0.294485	-0.309189	-0.116881	-0.129192	0.0620659	-0.286606	-0.251688	-0.226357	-0.139167	-0.0116064	0.438643	-0.330331	-0.298417	-0.236667	-0.0722568	-0.369593	-0.289649	0.472198	-0.133749	0.0221545	-0.17183	-0.103109	0.0306314	-0.0563368	-0.201294	-0.123224	-0.141756	-0.0818629	-0.100417	-0.0542734	-0.0988403	-0.127463	-0.095822	-0.0468925	-0.0376885	-0.172464	-0.123186	-0.141944	-0.00966069	-0.0437394	-0.0526815	0.0992534	0.0176009	0.00131492	0.0293568	-0.0801549	-0.0143892	-0.0151322	0.0261036	0.0635539	-0.00750556	0.0167851	-0.0275897	0.0141416	-0.18618	0.0778654	0.0219777	0.00448317	-0.0985463	0.0482424	-0.0948309	-0.0104959	-0.219737	0.0132932	-0.253766	-0.215332	-0.114666	0.06942	-0.0662584	-0.296691	-0.0908325	0.234681	-0.0604404	0.207272	0.987908	1	-0.0569123	-0.357996	-0.186856	-0.0901442	-0.292513	-0.240569	-0.206323	0.795857	-0.100973	-0.133508	-0.200374	-0.130731	0.705522	-0.0853473	0.551438	-0.254111	0.176715	-0.202002	0.438004	0.844088	0.762332	0.90343	0.355147	-0.209501	0.499442	-0.0600972	-0.036721	-0.181921	-0.372239	-0.0286507	-0.0670144	0.112558	0.389889	-0.141947	0.198053	0.641782	0.258882	-0.270333	-0.291294	-0.164558	-0.219306	-0.320413	-0.107045	-0.116081	-0.0936879	-0.218303	0.0429423	-0.0175774	0.0659808	0.267981	0.0522686	-0.243141	-0.378605	-0.340858	0.518134	0.0962105	-0.350609	-0.222825	-0.136523	-0.050642	-0.204883	-0.266494	-0.249969	-0.248375	-0.234835	-0.320106	-0.112764	-0.219842	0.00342348	0.152812	-0.246109	0.0536423	-0.240226	0.426314	-0.156027	-0.0921438	-0.114099	-0.0498543	-0.314223	-0.147783	-0.121026	-0.179951	0.0693264	-0.0170531	-0.182478	-0.0890549	-0.0385616	-0.056055	-0.238806	-0.313421	-0.350834	-0.272071	-0.0207649	-0.312385	0.11771	-0.0640655	-0.196473	-0.207771	0.280976	-0.301276	-0.117408	0.0323568	0.631204	0.0153289	-0.0661956	-0.25764	-0.144051	-0.0717743	-0.325691	-0.0439493	-0.0582486	-0.248093
SKA3	-0.136179	-0.299697	0.130198	-0.168982	-0.040825	0.236752	0.210421	-0.0460855	-0.0435013	-0.210696	-0.00629013	-0.308329	-0.181492	0.0842155	0.266412	-0.265822	0.158171	-0.139288	0.00983892	-0.0991795	-0.199892	-0.0595264	-0.0930788	0.0508842	-0.0130157	-0.298182	-0.177424	-0.160191	-0.00821813	0.17134	-0.173787	-0.217146	0.316933	-0.405929	-0.0572044	-0.139421	0.0862649	0.0427106	0.0156807	-0.123705	-0.257533	0.408998	0.0319858	-0.287141	-0.420367	-0.299326	0.144125	0.101058	-0.233632	-0.00992669	0.0646366	0.137236	-0.0356048	0.196182	-0.165647	0.182307	0.109428	-0.270504	-0.156225	-0.262926	-0.0411666	0.160835	-0.267708	-0.319643	-0.25334	-0.371099	-0.45763	0.13418	0.33667	-0.373414	-0.148716	0.184506	-0.116015	0.277671	0.029231	-0.0389647	0.218894	-0.0119363	-0.0359516	0.439834	-0.0814607	0.0316596	-0.0371376	-0.123907	-0.184466	-0.227734	0.0245078	-0.143488	-0.352112	-0.302415	-0.203901	-0.230061	-0.308014	-0.0716521	-0.0962665	-0.411585	0.0141324	0.0338659	0.300205	-0.0348474	0.0627328	0.0374592	0.0486364	-0.316036	-0.451756	-0.282866	-0.257973	-0.409979	-0.346524	0.00259512	-0.156279	-0.222597	-0.155108	0.0234001	-0.159201	-0.156531	-0.382256	-0.372574	0.0890661	0.103256	-0.129191	0.00531114	-0.223178	-0.0887524	-0.0883382	-0.0442632	0.00203035	-0.00379636	-0.295331	-0.0847763	0.374431	-0.343531	0.253419	-0.0967205	-0.154673	-0.0349192	0.00374964	-0.0586675	0.0956139	-0.270993	-0.212622	-0.318486	-0.000132809	-0.112134	0.137409	-0.10922	-0.171935	-0.146132	-0.0771572	0.231274	-0.0866306	-0.0179128	0.00318156	0.201195	0.150838	0.161217	0.317285	0.421175	-0.0636709	-0.0541756	-0.299177	-0.0330522	-0.0848165	-0.167205	-0.0710174	-0.139877	0.116391	0.209676	0.10414	-0.352886	-0.114349	-0.582716	-0.401455	-0.605288	-0.594046	0.222328	-0.169308	-0.0826172	0.0267917	0.00573088	0.358306	0.171667	-0.330526	0.132947	0.119226	-0.122331	-0.0442698	0.275556	0.150193	-0.083	-0.0682416	-0.12665	0.0117211	0.617987	0.253518	0.527537	-0.0822879	-0.238055	0.255584	0.25409	0.261055	0.0068934	0.0558482	-0.31804	-0.0139724	-0.0367031	0.021601	0.0359379	0.289886	-0.147955	-0.0800894	0.442588	0.0743751	-0.105219	0.545928	0.428292	0.628246	0.114821	0.106854	-0.309809	0.35261	0.0362167	0.134504	-0.349573	0.0802372	-0.0636323	0.197175	0.0866949	-0.0428359	-0.131071	-0.150336	-0.0552881	-0.153655	-0.528609	-0.208324	-0.220929	0.350875	-0.0212533	-0.155177	-0.149188	-0.0726426	-0.0596453	-0.115382	-0.179582	0.0221377	0.598019	0.305308	-0.300187	-0.000570256	-0.0329005	-0.00301334	-0.05682	0.106302	-0.315098	0.138127	0.0475354	0.120979	-0.17324	-0.184183	0.0806733	-0.174205	-0.145817	-0.0867036	0.0121624	0.0590516	-0.342669	-0.160513	-0.193477	-0.132749	0.00217387	-0.421853	0.156398	-0.0420546	-0.160809	-0.242861	0.144124	-0.146588	-0.272156	-0.258378	-0.00438854	-0.146635	0.597144	-0.236994	0.141667	0.299778	0.315014	0.0188462	-0.10827	-0.103788	-0.0505087	-0.27603	-0.0947894	-0.316026	-0.367016	-0.291642	-0.115606	0.267417	0.0918407	-0.0985076	0.134169	0.287552	-0.0162334	-0.0155954	0.305053	0.396809	0.145333	-0.102095	-0.142153	0.198739	0.602754	-0.16068	-0.335358	-0.241072	-0.103335	-0.295072	0.0373445	-0.072541	0.292937	-0.107354	-0.215892	0.0434966	0.0775873	0.000854737	0.0374182	0.377472	-0.0110502	-0.14534	-0.370426	0.278676	0.0495509	-0.186334	-0.00200683	0.0449768	-0.0739915	0.145358	-0.127619	-0.0896796	-0.0598714	-0.235528	-0.2778	0.286346	-0.10755	0.226538	0.026856	-0.0275091	-0.252211	-0.0515043	-0.0781194	-0.148832	0.245865	0.0753111	-0.0286953	-0.292227	-0.00337401	0.0218009	0.104432	0.0484872	-0.261919	-0.333933	-0.418942	0.407434	0.385689	0.403873	-0.286142	0.0651413	-0.149072	0.0690867	0.108061	0.344002	0.279081	0.380319	0.340699	-0.213976	0.41382	0.0224979	0.135363	-0.157881	0.176193	-0.248046	0.0828343	0.106861	-0.129063	-0.0192493	-0.0197327	-0.185857	-0.196303	-0.283447	-0.103069	0.0584328	0.0553462	-0.0365013	-0.0266375	0.0573656	0.0897167	-0.123322	0.282317	0.264103	0.0828994	-0.198887	-0.00523545	0.0102438	0.166599	0.0214308	-0.00248657	0.277776	-0.154226	-0.00460694	-0.018717	0.0557169	-0.048175	-0.0205365	0.0745591	0.111667	0.246609	-0.375758	-0.198343	-0.0432829	0.195551	0.242542	-0.242392	-0.238948	-0.190442	-0.0758506	0.108567	-0.339718	0.0620353	0.0677816	-0.172464	-0.209974	-0.112247	-0.16825	-0.395049	-0.186999	-0.223596	-0.191381	0.318233	0.636219	0.378834	0.371667	0.263255	0.460274	0.588723	0.531196	0.401785	0.538998	0.458624	0.580011	0.125217	0.382631	0.270836	0.102584	0.17263	0.1749	0.306437	0.0660436	-0.53856	0.162516	-0.102004	0.178141	-0.274368	0.128038	0.0328844	0.161261	0.169177	-0.140181	0.127257	0.098928	-0.256671	0.17933	0.164361	-0.144695	-0.312669	0.631143	0.189163	-0.115377	-0.151579	-0.127414	0.314858	0.0428123	-0.101114	-0.0805618	0.0950421	-0.0365986	-0.0173061	-0.0492253	-0.0569123	1	-0.0119971	-0.212878	-0.0288894	-0.150118	-0.188047	-0.226267	-0.268629	-0.0480338	-0.108667	0.407561	-0.15328	-0.0791734	-0.0572111	-0.241065	-0.059269	0.185341	0.0841624	0.0485112	0.0986558	0.0778455	0.00467982	0.103701	-0.126951	-0.301147	-0.0748851	0.0769709	0.436671	0.0293443	0.206585	0.0436648	0.0210054	-0.0929988	0.196745	-0.209687	-0.0384848	-0.137181	-0.0632127	0.105598	-0.089913	0.0277041	-0.0969793	0.155214	-0.465103	0.259773	-0.0667657	0.244709	0.264204	-0.263302	-0.289811	-0.232976	-0.0413954	-0.0387074	0.3803	-0.356544	-0.173061	-0.147132	0.138488	-0.0477385	0.0191742	0.0328481	0.0749622	0.334446	0.0531768	-0.121854	-0.26248	-0.181058	0.0567908	-0.0438409	-0.159191	-0.0790237	-0.294599	-0.00987097	0.151901	-0.277967	-0.304877	-0.324539	-0.0845788	0.0505037	0.19631	0.226614	0.128827	0.437357	-0.116831	0.354752	0.131026	0.170971	-0.240633	0.0565462	0.117137	-0.155624	0.0837785	0.207019	0.167872	-0.340199	-0.339872	-0.200525	-0.0930773	-0.0172039	0.126053	0.501719	-0.224564	-0.226226	0.25055	-0.0194088	-0.210783	-0.439206	-0.187605	0.00278461	-0.232002	-0.410315	0.236268
SKAP1	0.254801	0.104256	-0.356732	0.0692767	0.471889	0.126889	0.0883334	0.108253	0.0053742	0.506512	0.357109	0.453383	0.552072	0.626106	0.578703	0.249491	-0.0645911	0.173737	0.609901	0.512155	0.128717	0.203305	0.0913659	0.572228	0.00870309	0.269603	0.347121	0.476755	0.712852	0.295427	0.277617	0.342473	-0.0324456	0.110109	0.545098	-0.107287	-0.162268	0.777792	0.396655	0.148727	0.165746	0.0644916	-0.412818	-0.256368	-0.145063	0.655089	-0.25635	0.638595	0.45589	0.798004	0.572971	0.127942	0.602581	-0.134773	0.144117	-0.13672	0.161109	0.21717	0.426344	0.530546	0.71458	0.319795	-0.179883	-0.164208	-0.171742	-0.198738	0.178654	0.256994	-0.0468896	-0.190931	0.637471	0.137084	0.628943	-0.421593	0.478879	0.295927	0.393704	0.259359	0.429265	0.29905	0.46654	0.15464	-0.145063	0.664061	0.0247255	0.110778	0.620227	0.560291	0.376683	0.277117	-0.206328	0.124499	0.0383717	-0.06443	-0.190546	0.40012	0.191936	0.165039	0.508794	0.694207	-0.461345	-0.47352	-0.444439	-0.243301	0.0601372	-0.0552065	-0.268356	-0.0699054	-0.0123255	-0.448164	0.560857	0.400613	0.365864	0.319068	0.444249	0.051404	0.123216	-0.318733	0.0448753	0.350775	0.661988	0.374169	0.364678	0.00189705	0.0391992	0.475719	0.528455	0.399655	-0.290209	0.297317	-0.272352	0.102458	0.223338	-0.395987	0.407836	0.375841	0.0195206	0.391308	0.0304496	0.368371	0.0345596	0.618803	0.691958	0.36658	0.285779	0.324887	0.572537	0.310394	0.198468	0.129067	-0.162888	-0.25698	0.21517	-0.0661327	0.0748673	-0.0699913	-0.504428	-0.519346	-0.494184	-0.524009	0.24357	-0.20777	-0.386551	-0.222464	-0.245873	0.0144918	0.321403	0.0155251	0.174748	0.104518	0.55938	-0.0345016	0.37144	0.0162686	-0.101022	0.210953	0.193118	0.400178	-0.511387	0.264108	-0.15702	0.539294	0.456657	-0.194457	0.00972623	0.422862	0.621008	0.0596927	0.693795	-0.421013	0.220669	-0.0418179	0.500717	-0.0546888	-0.327599	-0.17091	0.659615	0.390021	0.134044	-0.22248	-0.206535	0.0453726	0.147474	0.161041	0.55181	0.201236	0.0370661	0.15308	-0.321449	0.334052	0.498287	-0.168651	0.610604	0.236222	0.0628086	0.391844	0.167655	0.283949	-0.12881	0.431262	-0.124798	0.0705169	-0.124164	0.344488	0.0913608	0.473113	-0.519584	0.0595801	0.79752	0.229283	0.386896	0.557863	0.159749	-0.0539881	-0.375285	0.540074	-0.0797637	0.296907	0.398963	-0.0238812	0.484862	0.286224	0.310929	0.0796571	0.124762	-0.281963	-0.0850724	-0.00873542	-0.50567	0.486219	0.241882	0.823164	-0.201082	0.226398	0.605779	0.73498	0.633343	0.479505	0.413515	0.0642795	0.0356476	0.439642	0.350804	-0.304709	0.617997	0.38488	-0.244093	-0.135504	-0.261623	0.459886	-0.162985	0.240858	0.548462	0.563174	0.646032	0.314153	0.399922	0.476089	0.459068	0.297336	0.3517	-0.121497	0.242003	-0.24964	-0.318866	-0.387806	0.533491	-0.228596	0.203504	0.211816	0.220093	0.797474	0.280022	0.30682	0.403094	0.471668	0.0465839	0.269796	0.398808	0.254136	0.392491	0.245742	-0.333141	-0.214637	0.356116	-0.0345831	-0.0716691	0.611444	0.0791767	0.134028	0.591882	-0.0966014	-0.134127	-0.166692	-0.240554	0.118941	0.235553	0.141302	-0.320116	-0.39114	0.256708	0.107938	0.542582	0.200463	-0.253148	0.102419	0.411676	-0.19395	0.392577	-0.122449	-0.0441057	0.247739	0.902369	0.191437	0.567549	0.505932	0.658488	-0.216324	0.1339	-0.0854959	0.380087	0.395369	0.243273	0.374542	0.1837	0.0881528	0.305802	0.121901	0.349271	0.0622174	0.707689	0.322986	0.159736	0.119224	0.192621	-0.0292367	0.18647	-0.151995	-0.108194	0.120037	-0.331217	-0.389137	-0.423291	-0.283985	-0.552859	-0.523969	-0.117913	0.545064	-0.127539	-0.00585463	-0.0932919	-0.0570969	0.556706	-0.0737345	0.72867	0.0213925	0.103348	0.292966	0.16179	0.78891	0.181116	0.192966	0.279369	0.46013	0.488188	-0.196913	-0.141884	0.288072	0.598378	0.137414	-0.0605658	-0.0850321	0.0825902	-0.107681	0.0296239	0.106132	0.432735	0.263487	-0.0242377	0.239321	0.631547	0.116406	0.483178	0.336451	-0.0579917	0.449603	0.484759	0.578498	0.0449685	0.44717	0.508397	0.0248219	-0.086899	0.297462	-0.309485	0.64343	0.0992166	0.220309	0.0814801	0.407013	-0.283864	0.46777	0.421703	0.366473	-0.0506755	0.632314	0.464291	-0.425841	0.380735	0.233793	0.497905	-0.104814	0.104537	0.122528	0.17597	-0.0350439	-0.0295242	-0.427291	-0.442036	-0.484124	-0.277338	-0.310535	-0.389008	-0.441002	-0.395548	-0.313784	-0.266803	0.110828	-0.280171	-0.547428	-0.216499	-0.450044	-0.4427	-0.361451	-0.463196	0.104436	-0.433072	-0.335383	-0.445157	-0.447276	-0.489178	-0.499612	-0.380578	-0.449787	0.6018	-0.548448	-0.474691	-0.438918	0.421567	-0.312436	-0.235464	-0.163787	0.0937693	-0.30656	0.355928	0.117291	0.121561	-0.257945	0.482704	0.220154	0.121591	-0.344869	0.0420002	-0.232307	-0.358005	-0.357996	-0.0119971	1	0.385862	0.174379	0.529265	0.330384	0.155176	-0.331966	0.0388404	-0.0250941	0.110721	0.00426572	-0.459582	0.490802	-0.471055	0.316219	0.338192	0.510186	-0.141383	-0.37244	-0.331329	-0.389384	-0.245554	0.632418	-0.320849	0.152869	0.0751673	0.233288	0.703417	-0.0677283	0.0554899	0.0677091	-0.251428	0.283683	0.0734894	-0.452607	-0.101834	0.81828	0.181454	0.236825	0.330605	0.438836	0.148287	0.0863648	0.0627084	0.387589	0.14366	0.202299	-0.254179	-0.065809	-0.220345	0.76022	0.648665	0.320283	-0.272223	-0.00827775	0.308777	0.219776	0.372484	0.177121	0.128802	0.322016	0.19211	0.312638	0.435381	0.443361	0.346235	0.26009	0.151493	-0.00543589	0.470394	0.090967	0.281613	-0.367095	0.147342	0.171484	0.12845	-0.241841	0.329422	0.16343	0.453101	0.628777	-0.546638	-0.0310462	-0.0350334	0.263638	0.289628	0.328067	0.150527	0.841376	0.539414	0.384192	0.0168504	0.55169	0.0427769	-0.00479958	0.708524	0.789323	0.0514644	0.50383	-0.103822	-0.267976	-0.472273	-0.136425	0.482085	0.46736	0.0302549	0.223579	0.523802	0.193824	-0.0458202	0.122907
SKP2	-0.161876	-0.142195	-0.116941	-0.0994859	0.58544	0.31805	0.309833	-0.21335	0.136529	0.427872	0.125607	0.216461	0.437843	0.616696	0.427851	0.0375877	0.373613	0.235134	0.399411	0.287185	-0.0310749	0.162453	-0.0156872	0.667499	-0.350835	0.0193027	0.141074	0.0893071	0.372119	0.0737923	0.174827	-0.278831	0.190871	0.195638	0.542511	0.183268	-0.251148	0.46363	0.402709	0.187117	0.273662	-0.0988941	-0.181584	0.00722776	0.117982	0.50165	0.169994	0.572231	0.418163	0.416088	0.533312	-0.08637	-0.0674205	0.231568	0.203838	0.245534	0.0201942	0.230951	0.214643	0.686165	0.398816	0.106681	0.014002	0.059894	-0.0456279	0.042758	0.391052	0.263009	0.263786	0.350391	0.425529	0.0699606	0.729027	-0.39848	0.0763237	0.111696	0.12488	0.339999	0.324409	-0.218285	0.242871	-0.0555579	0.0837273	0.558035	0.214998	0.154115	0.541312	0.449395	0.191818	0.114137	0.490373	0.069154	0.0274467	0.498616	0.0932335	0.291693	0.00418235	0.130979	0.216619	0.493127	-0.324043	-0.331637	-0.335895	0.205077	0.29582	0.204982	0.254404	0.305406	0.325622	-0.321992	0.615625	0.242174	0.356002	0.401177	0.451193	0.155276	0.155693	-0.129876	0.0513009	0.369441	0.34061	0.248981	0.0662206	-0.232771	-0.473898	0.419512	-0.160399	0.140692	0.362106	-0.206244	-0.621372	0.189178	0.0255468	-0.485281	0.0118931	0.215173	0.0785566	0.538101	-0.497815	0.162381	0.390465	0.487128	0.65283	-0.277524	-0.144992	0.141113	0.161231	-0.0504895	0.0842497	0.152901	0.218303	-0.420422	-0.367141	-0.663701	-0.489584	-0.644436	-0.684721	-0.530305	-0.4195	-0.410426	0.155363	-0.361653	-0.224054	-0.19576	-0.297169	0.00702422	0.419761	0.048325	-0.383251	-0.000588182	0.324733	0.343317	0.53837	0.300028	0.273817	0.189384	-0.0860299	-0.0290062	-0.449284	0.137698	0.180907	0.106791	0.240199	0.191991	0.370166	0.610118	0.767193	0.017582	0.0684941	-0.153744	0.278313	-0.235127	0.0506736	-0.475338	-0.213304	-0.495691	0.528932	0.544163	0.531175	0.243666	0.271562	0.109543	-0.161498	0.489441	-0.0682999	-0.387828	-0.136007	-0.0325426	-0.404659	0.198157	0.0429217	-0.200828	0.55527	-0.315712	0.0497304	0.202875	0.108913	0.237835	0.404451	0.627552	0.0824882	0.490693	-0.290353	0.239749	-0.306075	0.666298	-0.412669	-0.4027	0.429899	0.257024	-0.00957286	0.0848162	0.148859	0.445342	-0.304993	0.195779	0.202727	0.36342	0.18842	-0.0194803	0.467659	0.379938	0.37101	-0.00538676	-0.0773412	-0.0106169	0.122912	0.160162	-0.428101	-0.0639298	-0.244567	0.376687	0.265381	0.314498	0.459151	0.44133	0.4274	0.322936	0.125187	-0.320548	-0.0388489	0.647354	0.26658	-0.303928	0.36455	0.184243	0.184237	0.282851	0.175953	0.370396	-0.067734	0.620977	0.613944	0.0883019	0.637128	-0.0769997	-0.24212	0.549555	0.537482	0.639527	0.292916	-0.494352	-0.0689785	-0.350835	-0.39576	-0.299554	0.691231	0.292033	0.0436904	-0.198883	0.645664	0.356329	0.117643	0.183018	0.327799	0.302167	0.332536	-0.397976	0.100311	-0.189866	-0.212954	0.281267	-0.168878	-0.0287349	0.244381	-0.332982	0.0356098	0.212532	0.164696	-0.385988	0.35275	-0.0566601	-0.149952	-0.11351	0.0618094	-0.0269853	0.103326	-0.197245	0.010279	-0.0811675	-0.0499836	0.344515	0.535845	0.077716	-0.00708329	0.0732267	0.00298532	0.364462	-0.0231518	-0.0953988	0.00388504	0.591789	0.40953	0.658861	0.292769	0.465181	0.526956	-0.0901326	0.510383	0.19987	0.0330011	-0.236004	-0.283	0.476079	0.0384848	0.249667	-0.236763	-0.369765	0.0760315	-0.0151999	0.375251	0.0132472	0.53666	0.531511	0.566661	0.423925	0.527617	-0.00742211	0.0518091	0.399589	-0.393931	-0.356423	-0.387466	0.104763	-0.202597	-0.0872224	-0.0653269	0.443849	-0.504041	-0.40186	-0.515321	-0.429017	0.547246	-0.266516	0.500738	0.444039	-0.0484029	0.132109	0.271594	0.388641	0.0356615	-0.0219762	0.640922	0.223658	0.275509	0.241833	0.275273	0.541145	0.757492	0.127068	-0.00337611	-0.00629838	-0.0556112	-0.110038	0.00476497	0.112025	0.0309312	-0.192318	0.512527	-0.191743	0.567245	0.30632	-0.102536	0.172351	-0.611685	0.358215	0.427195	0.44291	-0.257634	0.400823	0.217289	-0.270662	-0.144189	0.0841909	-0.051018	0.517946	-0.127245	-0.275009	0.391082	0.0424293	0.00435722	0.301052	0.486015	-0.166995	-0.227392	0.574216	0.588933	-0.0295759	-0.0145345	0.551807	-0.0176357	-0.204851	0.323674	0.480416	0.255482	0.0469864	-0.429474	-0.377338	-0.414221	-0.312411	-0.252355	-0.490942	-0.448095	-0.328997	-0.431372	-0.293743	-0.443105	0.451664	-0.494942	-0.317605	-0.00598209	-0.147613	-0.217753	-0.55553	-0.440679	0.228154	-0.242566	0.0344945	-0.404725	-0.0775008	-0.360761	-0.369486	-0.380705	-0.446562	0.46434	-0.386184	-0.316399	-0.129876	-0.231816	0.186804	-0.133086	-0.203053	-0.329247	0.0203407	0.34314	0.0377723	-0.105041	-0.756785	0.275792	0.0138851	0.230972	-0.374133	0.18048	-0.290962	-0.188903	-0.186856	-0.212878	0.385862	1	-0.0793511	0.222805	0.0764365	0.258916	-0.0415716	0.156108	0.0317936	0.22634	0.0620086	-0.0500286	0.270739	0.0227455	0.058407	-0.0676595	0.569726	-0.0970199	-0.233076	-0.132938	-0.216125	0.209514	0.403931	-0.0423691	0.383337	0.491016	0.00543568	0.71939	0.474127	0.536331	-0.242323	-0.342672	-0.0997879	-0.127466	-0.0642117	0.0515123	0.444162	-0.318045	0.208374	-0.144564	0.440209	-0.333905	0.321652	-0.17522	0.451399	0.214273	0.234406	0.00578649	0.0418577	-0.108524	0.352035	0.532131	0.0501781	0.0779559	0.0283781	-0.071425	0.591791	-0.154698	-0.307709	-0.0724116	0.635751	-0.325296	0.507998	0.522489	0.216504	-0.00112139	0.601101	0.36008	-0.0171565	0.454661	0.0460044	-0.0508007	-0.00426927	0.545297	0.551278	0.0500966	-0.441684	0.420767	0.47339	0.186156	0.483023	-0.501499	0.151643	0.0703497	0.356241	-0.21468	0.311823	-0.1658	0.527218	0.247197	0.694121	0.374191	-0.000571356	0.462745	-0.140867	0.41785	0.380008	-0.321254	0.429438	-0.387252	-0.067044	-0.0413093	0.0534819	0.318035	0.122615	0.0414615	0.497991	0.332624	0.414235	0.131839	0.069491
SLC2A1	-0.312419	0.165302	0.0508185	-0.132396	0.0719138	-0.267478	-0.280468	0.539268	0.0987434	0.142486	0.421497	0.165941	0.142871	0.0972844	0.0788299	0.261739	-0.295753	0.0733735	0.0944079	0.218002	-0.16628	-0.193196	-0.157336	0.0221468	-0.138971	0.550106	0.41521	0.325513	0.0198646	-0.121159	0.290227	0.275631	-0.211875	0.28296	0.207315	-0.132159	0.0915866	0.147522	-0.139956	0.209791	0.141794	0.139351	-0.198816	-0.0429028	0.0334718	0.286207	-0.364662	0.155403	-0.0414161	0.127113	-0.0524674	0.272863	0.16777	-0.277227	-0.0071511	-0.2845	-0.00469003	0.268946	0.133974	0.0629309	0.244514	0.240806	-0.250958	-0.282276	-0.279125	-0.285886	-0.132692	-0.289557	-0.155073	-0.288127	0.305196	0.0431199	0.09294	-0.0542642	0.126126	0.0808336	0.368153	0.0259274	0.0711671	0.0222888	0.210655	0.164322	0.204662	0.0171098	-0.153804	-0.058615	0.180593	0.258886	0.265179	0.116132	0.00848912	0.0763629	0.0146017	0.0118393	-0.0606088	0.27124	-0.0352302	0.14839	-0.102387	0.0421575	-0.175531	-0.157336	-0.16546	-0.0245185	0.163776	0.161339	0.0597406	0.0819051	0.0867992	-0.185872	0.212467	0.347471	0.220559	0.41381	0.427059	0.106672	0.0455368	-0.0864823	-0.0314251	-0.151151	0.299866	0.24236	-0.0103442	0.335572	0.0896924	-0.0855952	-0.0595972	0.247877	-0.320797	0.340845	0.0916373	-0.078056	0.0935288	0.0773262	0.266342	0.321846	-0.0353409	0.0645655	0.226933	0.434677	-0.132436	0.32262	0.0789412	0.440505	0.194753	0.258644	0.267555	0.259848	0.214745	-0.0870294	-0.116484	0.0715844	0.0535986	0.103774	-0.023922	0.0512127	-0.0598994	-0.143984	0.193285	0.163638	0.414606	0.41609	0.393462	0.200529	0.0761412	-0.244441	0.0828345	-0.138829	0.0589282	0.130749	0.2819	0.00372698	0.214002	0.0423348	-0.045781	0.0240977	0.106109	0.0378703	-0.0279048	0.378708	-0.129493	0.30996	0.224371	-0.313897	-0.215875	0.0673642	0.0849879	0.119557	-0.122164	-0.0627423	-0.130476	0.351136	0.353297	0.062061	0.0105193	0.204627	0.0816112	-0.00394145	-0.341244	-0.36025	-0.366141	-0.186593	0.0284296	0.0691383	0.130973	0.334594	0.0147656	0.0432727	-0.0467868	0.213734	0.380646	-0.180279	-0.017379	0.102355	-0.302301	-0.196891	-0.213517	0.165514	-0.191538	0.179063	-0.115605	-0.30579	0.313195	0.00941723	0.10064	0.18249	-0.101133	0.337903	0.139162	0.376456	0.194124	0.273835	0.0916218	-0.0504776	0.084889	0.232439	-0.193942	-0.0646878	0.223947	-0.057401	-0.0633943	-0.0715598	-0.0485023	0.00616238	-0.107303	-0.257473	-0.216996	-0.0133421	-0.00538733	0.152928	0.362266	0.14576	-0.341443	0.146908	-0.0306097	0.091907	0.00394901	0.137186	0.184473	-0.0748443	0.461945	0.0287138	0.151762	-0.0177715	-0.0662897	0.220961	0.0257883	-0.0181187	0.0344197	-0.0519639	-0.257175	-0.150479	0.0983308	0.3808	0.16337	0.131053	0.157308	-0.0867473	0.0324627	-0.0783065	-0.0637869	0.160246	0.136684	-0.0422717	-0.00578876	-0.107305	0.0618628	0.0724411	-0.105854	0.29842	-0.252485	0.199693	0.499198	0.549489	0.512959	0.257367	-0.200155	-0.112554	0.580961	0.362618	0.287058	0.398261	-0.190649	-0.251851	0.0470334	0.113541	-0.409054	0.0414527	0.248426	0.0963997	0.0679378	-0.187684	0.0868363	0.167711	0.123754	-0.332121	-0.258639	-0.172579	-0.0785563	-0.0838106	0.0574169	0.0125038	0.158082	0.384714	-0.132453	0.113625	0.0113827	0.188509	0.371199	-0.0308098	0.0256369	-0.232033	0.0424257	-0.15382	0.380078	0.277204	0.29579	0.220258	0.302914	-0.0858904	0.413886	0.303645	0.156801	0.0954374	0.254018	-0.222166	0.31575	0.445902	-0.10675	0.19602	0.0753458	0.374925	-0.140741	-0.216697	-0.22272	-0.294731	-0.252184	-0.206441	-0.15503	-0.158223	-0.124679	-0.169543	-0.0978791	-0.289848	-0.32802	-0.363595	-0.000733684	0.14631	0.0468517	0.081636	0.0730483	0.0723352	0.0354568	-0.157008	0.075973	-0.178447	-0.0139162	0.0711741	-0.0613625	0.07481	-0.125995	0.462432	-0.143817	0.443161	0.409893	-0.069829	-0.0654237	0.179267	0.147662	0.150821	0.0139555	-0.0308573	0.0208163	-0.110913	0.129903	-0.224094	0.39018	0.325359	-0.0834446	0.274893	0.260939	0.0649682	0.0533384	0.299243	-0.0132491	0.194445	0.033474	0.0424228	-0.0258053	0.0857859	0.27424	0.118587	-0.145301	0.0459153	-0.174932	0.303179	-0.0166977	0.224834	-0.169161	0.166131	-0.214345	-0.00954936	0.00077114	0.357052	0.146065	0.0330253	0.318227	-0.173127	0.272165	-0.198069	0.440946	-0.134221	-0.0421606	-0.115566	0.0991155	-0.221011	0.0308079	-0.276491	-0.265669	-0.312415	-0.283295	-0.017042	0.0784457	-0.214733	0.0640199	-0.239656	0.0618985	-0.258348	0.0593421	-0.0728344	0.0013983	-0.0501686	-0.183405	0.0708252	0.0688133	-0.0805692	-0.13064	-0.402689	0.113212	-0.423506	-0.0341461	0.0462999	0.130286	0.0728296	0.138329	0.0107413	-0.00168223	-0.334471	-0.167978	-0.33012	-0.254453	0.143877	0.0869508	-0.439442	0.0884115	0.264623	-0.0448213	0.0283471	0.000594537	-0.132718	-0.124837	-0.17138	-0.352512	-0.235674	-0.0884935	-0.0901442	-0.0288894	0.174379	-0.0793511	1	0.624042	0.06797	0.207081	-0.162022	0.119893	-0.0533118	-0.0125676	-0.0290611	-0.0539268	-0.0150807	-0.16978	0.409955	0.00779375	0.126583	-0.269319	-0.134207	-0.162399	-0.133967	-0.279343	0.244605	0.182501	-0.0959779	-0.251001	-0.0596052	0.177054	-0.246742	-0.216225	0.0164192	-0.139459	0.262732	-0.181363	-0.204498	-0.189877	0.148263	0.38671	-0.0136102	0.349397	0.278796	0.0677641	-0.120554	-0.111673	-0.131689	-0.152364	-0.157468	0.127765	0.0338223	-0.259584	0.365899	0.267216	0.175064	-0.204758	0.0675306	0.279974	-0.174834	0.286724	0.363117	0.350156	-0.226856	0.242963	-0.0425552	0.170325	0.321665	0.37202	-0.144694	-0.116297	0.211492	0.153314	0.231469	0.471336	-0.181576	0.225047	0.353721	0.264556	0.0853272	0.0753072	-0.182725	0.0549579	0.105511	-0.112502	0.118861	0.0170483	0.257172	0.166825	0.143725	-0.128046	0.192173	0.22735	-0.116427	-0.27389	0.347695	-0.365111	0.197584	0.102853	0.373076	-0.0442033	0.0400793	-0.0623196	0.13985	-0.240561	0.125768	0.468164	0.251395	-0.194818	-0.248356	0.043771	0.0067404	-0.148525	0.176588
SLC38A2	0.0578677	0.282151	0.00565547	-0.233345	0.459375	-0.261706	-0.28977	0.491898	0.136176	0.572422	0.567681	0.404137	0.370399	0.509963	0.264018	0.366284	-0.345304	0.116315	0.461752	0.548234	-0.192514	-0.230215	-0.273233	0.298364	0.222219	0.26189	0.253836	0.387804	0.316261	0.0634751	0.501272	0.326622	-0.268898	0.332396	0.550368	-0.140136	0.0210849	0.371938	0.0300631	0.438817	0.443498	-0.223109	-0.404407	-0.17359	0.0745689	0.595991	-0.557221	0.524574	0.38014	0.398424	0.205784	0.124204	0.492526	-0.430321	0.0582062	-0.415449	0.115177	0.531731	0.34686	0.400325	0.524023	0.247821	-0.278079	-0.294792	-0.32164	-0.268163	0.0716224	-0.192267	-0.226158	-0.227751	0.734415	-0.0763331	0.429346	-0.216109	0.404391	0.422456	0.564709	0.286434	0.461715	0.0440213	0.412232	0.228093	0.0100591	0.482861	-0.0605602	-0.0777791	0.558372	0.462007	0.62394	0.419129	-0.0395209	0.261211	0.185757	0.0552053	0.0326492	0.35422	0.260045	0.335415	0.10629	0.464184	-0.233995	-0.235161	-0.21486	-0.0164078	0.305864	0.24667	0.00962826	0.23723	0.221452	-0.230668	0.595543	0.155316	0.0353317	0.466449	0.649232	0.151627	0.333223	-0.163207	0.147457	-0.0100467	0.671402	0.348679	0.0448435	0.360596	0.276454	0.19729	0.28653	0.388056	-0.340834	0.36271	-0.123512	0.175051	0.0394113	-0.0283193	0.262874	0.680859	0.21635	0.402431	0.195489	0.245528	-0.115177	0.603857	0.363426	0.361267	0.342795	0.490229	0.517162	0.437442	0.383177	-0.023005	-0.29298	0.0929162	0.383363	0.089139	0.185886	0.118994	-0.233902	-0.31476	0.0108087	-0.0357434	0.567121	0.365419	0.197647	0.302619	0.228053	-0.0921384	0.224419	-0.333534	0.337854	0.306415	0.650771	0.162956	0.454735	0.252905	0.102214	0.166862	0.42187	0.503924	-0.190465	0.375823	-0.387842	0.489021	0.409163	-0.430394	-0.261683	0.259976	0.372012	0.0540705	0.183207	-0.153578	0.29253	0.408201	0.531485	-0.133615	-0.172081	0.0251082	0.461655	0.43925	-0.261988	-0.554361	-0.537123	-0.11896	0.0608204	0.251137	0.279393	0.0912218	0.189982	0.295389	-0.362683	0.418317	0.665968	-0.278627	0.231866	0.380434	-0.323079	0.0190867	-0.0903224	0.0431409	-0.267203	0.476577	-0.393615	-0.245868	0.0264937	0.0855331	-0.127871	0.48887	-0.286872	-0.0755229	0.423352	0.183831	0.654348	0.416176	0.241919	0.024414	-0.00382311	0.561714	-0.28587	0.0609908	0.483684	-0.0909779	0.14922	0.0688802	0.142808	-0.0319537	-0.25381	-0.44313	-0.236859	0.143483	-0.274042	0.232946	0.529941	0.422566	-0.386428	0.590608	0.0589494	0.278945	0.10005	0.41776	0.45964	0.0743179	0.382158	0.283844	0.446726	-0.178666	0.322833	0.552994	-0.105378	-0.0961672	-0.108885	0.188945	-0.113058	-0.055661	0.374456	0.612424	0.610013	0.484942	0.348394	0.268248	0.531549	0.169451	0.190219	-0.0446922	0.198794	-0.312539	-0.330205	-0.455205	0.482738	-0.00345969	-0.125852	0.286501	0.111006	0.50865	0.266631	0.321397	0.373293	0.601494	-0.195632	-0.00332805	0.694059	0.320785	0.352536	0.401626	-0.156288	-0.555278	0.182544	0.165632	-0.297382	0.343365	0.0111824	0.00202722	0.182165	0.0320788	0.150197	0.118035	0.0871793	-0.0427063	0.140904	0.0199688	-0.223693	-0.210259	0.328724	0.0916476	0.466933	0.411989	-0.371333	0.0975461	0.304583	0.0946351	0.449822	-0.159119	0.101951	-0.0577407	0.319749	-0.052213	0.669937	0.723647	0.688812	0.00859396	0.329103	-0.0117047	0.563907	0.524304	0.078698	0.353301	0.496158	-0.15352	0.0588139	0.0903702	0.150019	0.322392	0.252982	0.48935	0.0384034	-0.0304362	-0.0133692	-0.295767	-0.0976506	-0.236459	-0.116305	-0.00199282	-0.358015	-0.458752	-0.448094	-0.344926	-0.587081	-0.539093	-0.125499	0.567456	0.0281341	0.144749	0.044903	0.0959239	0.431315	-0.256487	0.440719	-0.260602	0.116708	0.0884637	0.161447	0.263482	-0.332178	0.068661	0.111554	0.636867	0.543893	-0.094498	-0.0778752	0.370919	0.432143	-0.00266638	-0.0835947	-0.133337	-0.0917361	-0.199914	0.0438537	-0.35948	0.578768	0.357262	0.0219233	0.381572	0.5672	-0.0648459	0.263385	0.590156	0.0351792	0.557612	0.522022	0.268809	-0.17281	0.260288	0.456498	-0.0422353	0.134097	0.0895142	-0.0735483	0.57851	0.0243917	0.407822	-0.225643	0.347483	-0.247588	0.471282	0.313698	0.358112	0.277853	0.393569	0.553784	-0.344608	0.286327	-0.117753	0.698748	0.129324	0.274094	0.0471708	0.474721	-0.441946	-0.122565	-0.461469	-0.490178	-0.545402	-0.465794	-0.312796	-0.32184	-0.500803	-0.3421	-0.416657	-0.269718	-0.0499944	-0.112015	-0.395708	0.0406442	-0.279838	-0.422949	-0.168076	-0.156707	0.267397	-0.245345	-0.465744	-0.189324	-0.457916	-0.25722	-0.202391	-0.118828	-0.182406	0.536327	-0.306471	-0.234679	-0.363681	-0.00699096	-0.504571	-0.339777	0.263371	0.000195856	-0.549706	0.447691	0.34838	-0.133817	-0.127029	0.379452	0.148582	0.227802	-0.256624	-0.19742	-0.279799	-0.294822	-0.292513	-0.150118	0.529265	0.222805	0.624042	1	0.522865	0.368279	-0.336788	0.342826	0.227499	0.0431941	0.274608	-0.372029	0.192907	-0.354394	0.481648	0.00552033	0.285594	-0.430712	-0.362275	-0.370145	-0.323768	-0.456789	0.622885	0.0216087	-0.0190505	-0.189289	-0.213151	0.432056	-0.33107	-0.163056	-0.108958	-0.305024	0.307623	-0.10183	-0.367337	-0.18139	0.43485	0.324984	0.331271	0.443185	0.603769	0.20765	0.0576219	0.0588913	0.0340768	-0.367183	-0.335281	0.0526727	0.168595	-0.31916	0.458776	0.626866	0.145641	-0.14925	0.0316625	0.523711	-0.0302074	0.0895316	0.0202295	0.204722	0.0164538	0.369776	0.32119	0.464715	0.674933	0.339308	0.0335771	0.125911	0.247922	0.403522	0.42301	0.592464	-0.497638	0.380924	0.43586	0.398902	0.163565	0.476627	-0.176459	0.470263	0.354842	-0.419537	0.221353	-0.0649374	0.184814	0.0631833	0.374501	0.139032	0.543335	0.581857	0.0126585	-0.392128	0.596964	-0.217372	0.336508	0.505713	0.512488	-0.0552443	0.302309	-0.084976	0.0419455	-0.409942	-0.230119	0.587115	0.364457	0.0621917	0.00723413	0.396297	0.355843	-0.075949	0.272962
SLC39A7	0.301952	0.205091	-0.0335579	-0.152909	0.465492	-0.32099	-0.342919	0.188909	0.074227	0.472023	0.467435	0.282932	0.143571	0.419942	0.0792691	0.367127	-0.40932	0.225942	0.398	0.572606	-0.0702287	-0.252458	-0.231876	0.160637	0.316038	0.088699	0.0446187	0.270242	0.189791	0.109656	0.378397	0.220412	-0.345884	0.315072	0.483024	-0.0283694	-0.153433	0.131892	0.0674322	0.354237	0.607845	-0.559096	-0.257388	-0.0243335	-0.0199229	0.463196	-0.578361	0.327662	0.598925	0.267616	0.205929	-0.0332073	0.28341	-0.495116	0.0739496	-0.465342	0.160695	0.341795	0.383987	0.414952	0.349234	-0.0194215	-0.0836939	-0.0796693	-0.10897	-0.0184628	0.247936	-0.0872493	-0.38343	0.0392792	0.578099	-0.280352	0.316124	-0.146223	0.459224	0.589023	0.30109	0.423473	0.457573	-0.0326026	0.418099	0.0523409	-0.0969998	0.503734	0.0444927	0.0512426	0.451046	0.439739	0.716548	0.630737	-0.0680844	0.4963	0.468291	-0.106324	0.27931	0.361578	0.320433	0.419988	-0.160789	0.365355	-0.119976	-0.121805	-0.104081	0.0254911	0.298799	0.151959	-0.0277982	0.256908	0.16073	-0.11422	0.355534	-0.0640173	-0.125744	0.268116	0.546009	0.0386	0.459923	0.0169137	0.18374	0.0168341	0.540133	0.305466	-0.00541959	0.397668	0.305593	0.283201	0.385573	0.296883	-0.207908	0.235777	-0.221474	0.241835	0.00249158	-0.0858863	0.0504376	0.540275	0.268829	0.348315	0.0796011	0.19543	-0.0602504	0.406858	0.260838	0.19662	0.273793	0.484265	0.549419	0.441554	0.281696	-0.0755047	-0.256953	0.0542468	0.400767	-0.0172854	0.164631	0.11159	-0.195187	-0.230746	-0.00339999	-0.0423409	0.443521	0.217788	-0.00150755	0.245713	0.288833	0.0721254	0.32373	-0.523676	0.37215	0.347039	0.565147	0.259594	0.446611	0.374044	0.254052	0.161962	0.426696	0.549961	-0.166161	0.335111	-0.591373	0.239461	0.394739	-0.450426	-0.310112	0.132523	0.158827	-0.25158	0.173966	-0.0412818	0.425785	0.393304	0.380523	-0.282111	-0.346327	-0.175866	0.467906	0.483159	-0.272371	-0.54252	-0.52943	-0.109494	0.0225144	0.180103	0.237115	-0.120546	0.184823	0.304292	-0.4346	0.35352	0.552298	-0.349181	0.242109	0.398402	-0.293397	0.0743891	-0.125117	0.00647364	-0.249283	0.45935	-0.64323	-0.364164	-0.0389564	-0.00598645	-0.07991	0.243604	-0.0287074	-0.291715	0.250687	0.0217277	0.728185	0.21383	0.274157	0.150489	-0.0830399	0.671245	-0.365724	0.129436	0.42666	-0.045001	0.190488	0.137994	0.257458	0.269497	-0.244633	-0.385958	-0.259258	0.173249	-0.202144	0.224615	0.427985	0.277344	-0.443859	0.499193	-0.136136	0.0367651	-0.137554	0.396427	0.407484	0.0490995	0.344547	0.238223	0.413247	0.209258	0.451894	0.62343	-0.0244913	-0.0320696	-0.084465	0.174076	0.209256	-0.198746	0.277701	0.484706	0.506353	0.275755	0.204431	0.433616	0.592434	0.122312	0.196416	-0.208187	0.392132	-0.386022	-0.437192	-0.534483	0.240143	0.025977	-0.153766	0.295005	0.288825	0.461818	0.175723	0.148696	0.160569	0.447839	-0.324525	0.0299458	0.538343	0.0370145	0.162233	0.27828	-0.071256	-0.707941	-0.0574851	0.336975	0.00453298	0.263001	-0.136421	-0.162077	-0.00338803	0.32192	0.0606242	-0.13353	-0.07094	0.177603	0.427747	0.0881378	-0.35547	-0.267613	0.321108	0.0795052	0.353538	0.323823	-0.604841	-0.0413381	0.509511	0.0519451	0.409376	0.0554037	0.117471	-0.0907148	0.127769	-0.0961313	0.387871	0.547859	0.522637	-0.0965382	0.121852	0.154177	0.313261	0.411088	-0.0787512	0.305446	0.516873	-0.070134	-0.196754	-0.1604	0.275332	0.30076	0.12512	0.390922	0.124185	-0.0849443	-0.0646552	-0.358472	-0.148774	-0.040945	0.139802	0.185093	-0.387528	-0.478174	-0.493099	-0.153847	-0.454308	-0.330105	-0.140585	0.493719	0.00425011	0.133807	0.0243599	0.0803635	0.458319	-0.209286	0.407208	-0.34573	0.189893	0.0210574	0.292902	0.0563188	-0.531703	-0.160695	-0.00112164	0.510886	0.358213	0.0292643	0.0920406	0.432863	0.160587	-0.25834	-0.0310372	-0.0873128	-0.0480856	-0.100862	0.0905231	-0.410503	0.384055	0.138897	0.221837	0.413715	0.257709	-0.19096	0.14093	0.461862	0.028004	0.577633	0.611527	0.179503	-0.167746	0.137178	0.273197	0.0733472	0.392998	0.124199	0.207425	0.380003	0.479661	0.277109	-0.386765	0.447907	-0.0146944	0.595365	0.430037	0.140042	0.251495	0.362009	0.448689	-0.234044	0.301062	-0.113121	0.569239	0.371074	0.483074	0.255293	0.470697	-0.57396	-0.246079	-0.363906	-0.38447	-0.415328	-0.434396	-0.366434	-0.476551	-0.485994	-0.484373	-0.378177	-0.399194	-0.13034	-0.125468	-0.460685	0.0714075	-0.356656	-0.361015	-0.248604	-0.259651	0.493108	-0.29959	-0.232415	-0.356176	-0.149262	-0.339014	-0.298426	-0.304711	-0.300448	0.565597	-0.416385	-0.348264	-0.0591339	-0.00677114	-0.467894	-0.0952096	0.210905	-0.165509	-0.413074	0.632041	0.530216	-0.149983	-0.18354	0.468977	0.328941	0.398583	0.0392717	0.16388	0.0797569	-0.255968	-0.240569	-0.188047	0.330384	0.0764365	0.06797	0.522865	1	0.309194	-0.224948	0.215829	0.384476	-0.0931508	0.411533	-0.366248	0.25806	-0.140332	0.43948	-0.11616	0.0321325	-0.355165	-0.338296	-0.340293	-0.253468	-0.475613	0.59669	0.0290759	-0.168587	-0.169922	-0.486589	0.189476	-0.402437	-0.210537	-0.106853	-0.196337	0.0982854	-0.0129907	-0.195955	0.0557885	0.284936	0.212774	0.428884	0.257885	0.604964	0.1297	0.229673	0.15943	-0.0231431	-0.503173	-0.454146	-0.126088	0.218544	-0.118887	0.293103	0.479798	-0.126859	0.133393	-0.0629621	0.387131	-0.165295	-0.127992	-0.163597	0.0752111	0.0126307	0.230939	0.313067	0.430671	0.557497	0.215444	-0.0716504	0.221771	0.227041	0.430171	0.384979	0.408648	-0.551911	0.431623	0.402809	0.16126	0.169365	0.251879	-0.324401	0.531957	0.0551081	-0.429137	0.367657	-0.193433	0.0662297	-0.183177	0.389156	0.243366	0.338019	0.466727	-0.163144	-0.500484	0.329551	0.0339388	0.273182	0.431652	0.269191	-0.15933	0.174636	-0.175661	-0.153973	-0.137967	-0.426801	0.305048	0.373887	0.338404	0.272152	0.312167	0.438309	0.135948	0.0632176
SLC39A9	-0.0221596	-0.11966	-0.0419661	-0.0529192	0.470473	-0.383271	-0.403748	0.404015	0.181296	0.499339	0.223525	0.00726752	-0.11563	0.228036	0.108351	0.360046	-0.206125	0.143207	0.0649456	0.484993	-0.00168125	-0.169628	-0.171019	0.309172	-0.0246375	0.139184	-0.0400396	0.11079	-0.276293	-0.197354	0.493678	0.0278837	-0.279189	0.575484	0.428439	0.406605	-0.366602	-0.110689	0.342286	0.458279	0.395475	-0.254315	-0.318694	-0.0419602	-0.0926152	0.120442	-0.36108	0.0719909	0.346998	-0.00354461	0.117175	-0.197747	0.0590176	-0.374471	0.0454482	-0.364006	0.256602	0.225264	0.558754	0.497606	0.51056	0.347212	-0.0441205	-0.0564091	-0.12972	-0.0813085	0.0604704	-0.312982	-0.144498	-0.00553606	0.294632	0.124544	0.160461	-0.247768	0.38724	0.465743	0.275517	0.461878	0.260772	0.12248	0.238688	-0.0139257	0.235893	0.352654	0.388312	0.456357	0.39428	0.513178	0.499333	0.481703	-0.0462468	0.162757	0.206389	-0.120474	0.301681	0.449903	0.195892	0.624201	-0.256615	0.257378	-0.00859499	-0.0182816	-0.0136781	-0.137917	-0.0638748	-0.0820515	-0.106927	0.0659995	-0.109504	-0.0328381	0.151063	0.132747	0.188312	0.326374	0.3757	0.252447	0.229536	0.0918208	0.0272312	0.276522	0.306709	0.269678	0.116023	0.649228	0.129476	0.410892	0.0333501	-0.318644	-0.138727	0.628989	-0.176644	0.601497	0.158599	-0.208338	-0.277348	0.558501	0.480856	0.401835	0.36911	0.123352	0.495597	0.081855	0.185837	0.0340452	0.37848	0.322772	0.329579	-0.155805	-0.0988721	-0.142142	-0.298982	-0.00371707	0.119742	-0.206258	-0.204515	-0.234762	-0.188044	-0.324824	0.0599711	0.0488439	0.187163	0.174207	0.0564642	0.172087	0.435913	-0.204276	0.341477	-0.225201	-0.0128955	0.4388	0.216728	0.044649	0.30018	0.0897535	0.0117446	0.140264	0.155249	0.34168	-0.186168	0.333812	-0.174394	0.386194	0.144403	-0.300901	-0.225837	0.258692	0.135602	-0.0833286	-0.0330015	0.173289	0.0982694	0.534911	0.411465	-0.138551	-0.234161	-0.0234761	0.461586	0.605513	-0.188102	-0.323598	-0.340397	0.223417	0.356517	-0.104483	-0.161778	-0.205135	0.249352	0.238307	-0.122168	0.476828	0.372181	-0.336709	0.0894607	0.191636	-0.259738	-0.182002	-0.34511	0.135896	0.0481395	0.528217	-0.231029	-0.10707	-0.0595275	-0.0174444	-0.02065	0.377502	-0.0469513	-0.246379	0.000452514	-0.0921401	0.410559	-0.151124	0.391926	0.0272846	-0.168989	0.262016	-0.200396	0.110857	0.511436	0.0908597	0.174902	0.17491	0.220333	0.235062	-0.00874807	-0.370622	-0.223633	0.597725	-0.0781751	-0.162383	0.272156	-0.00348275	-0.325176	0.448138	-0.273551	-0.175429	-0.258834	-0.163928	-0.221569	0.166469	0.586293	0.332428	0.44297	-0.195846	0.0451109	0.499906	-0.0379074	-0.126847	-0.135049	0.386412	-0.121255	-0.0455239	0.330532	0.123393	0.353141	0.0309194	0.155603	0.348172	0.396048	0.218405	0.0183721	0.0347332	0.236731	0.101704	-0.0188987	-0.0980509	0.080141	-0.00608668	0.263339	-0.133918	0.411691	0.139614	0.169286	0.175005	0.208063	0.478803	-0.118078	-0.224743	0.399189	0.10977	0.243636	0.599724	0.0644227	-0.316372	-0.0437691	-0.0113595	-0.18017	0.512199	0.384487	-0.132043	0.141176	-0.125897	-0.148001	-0.192188	-0.00995139	-0.0454891	0.0352246	-0.0472864	-0.321597	-0.247139	0.25956	0.520363	0.497013	0.4771	-0.309804	0.0678763	0.165852	0.145511	0.0259678	-0.282793	0.13523	-0.077176	0.0415348	0.0449913	0.328103	0.272082	0.402576	-0.112179	0.336441	0.489745	0.279283	-0.106142	0.178652	0.468725	0.422833	0.27953	-0.266888	-0.22172	-0.202505	0.174585	-0.101805	-0.0651882	0.00821687	0.0547992	0.0374092	-0.134219	0.0126905	-0.172264	-0.0438069	-0.0285125	-0.0825095	-0.141421	-0.158356	0.0189755	-0.147798	-0.163461	0.126358	0.447573	-0.0729549	0.0605601	-0.0437978	0.0411049	0.239043	-0.381674	0.149939	-0.00308954	0.340868	0.0628048	0.469841	-0.141768	-0.0357779	-0.0913353	0.0610064	0.32319	0.446436	-0.0673764	0.0102341	0.581	0.187466	-0.329533	-0.137097	-0.114314	-0.254667	-0.181116	-0.107282	-0.40986	0.474116	0.142405	0.358178	-0.225734	0.240548	0.0339999	0.0749496	-0.00987315	-0.167265	0.247647	0.322706	-0.134433	-0.0766878	-0.0833273	0.0109809	-0.298523	0.0751779	-0.0478541	0.17739	0.075989	-0.0292393	0.125603	-0.214477	0.190286	0.250099	0.314288	0.172913	0.121485	-0.0447791	0.184775	0.315315	-0.173905	0.187103	-0.0162225	0.338379	0.0528111	0.631455	0.433951	0.541213	-0.170444	-0.102777	-0.374977	-0.330361	-0.384855	-0.357749	-0.237645	-0.206119	-0.340693	-0.199716	-0.239549	-0.186671	-0.070857	-0.128046	-0.212717	0.189171	-0.137546	-0.466377	-0.149485	-0.267606	0.155134	-0.425078	-0.390658	-0.319554	-0.315021	-0.34145	-0.257588	-0.271081	-0.325087	0.411478	-0.354122	-0.332717	-0.313456	-0.292959	-0.171069	-0.203959	0.00848124	-0.0452195	-0.443911	0.563148	0.621778	0.15561	-0.27216	0.200416	0.583934	0.434024	-0.00363191	0.22359	0.198717	-0.233882	-0.206323	-0.226267	0.155176	0.258916	0.207081	0.368279	0.309194	1	-0.0434029	0.327578	0.246834	0.0568372	0.279068	-0.0565661	0.40102	-0.162989	0.497232	0.0886477	0.30171	-0.0523097	-0.205694	-0.129482	-0.19121	-0.30794	0.480938	0.106524	-0.105538	-0.0600037	-0.150108	0.15661	-0.0737762	0.0939064	0.286938	0.128558	0.339723	0.300756	0.00713526	-0.1443	-0.00366067	0.273816	0.327372	0.24141	0.457478	0.16405	0.0565633	0.0669972	0.0815237	-0.532546	-0.50298	-0.139353	0.338328	-0.101289	0.0312686	0.441674	-0.0505507	0.0165159	0.293588	0.24115	-0.143343	-0.168635	-0.221706	-0.143089	0.0360206	0.289652	0.300287	0.501393	0.537448	-0.150029	0.0472392	0.549396	0.565749	0.347631	0.580596	0.3697	-0.33135	0.608103	0.530409	-0.0131325	0.0845472	0.041138	-0.229261	0.244106	-0.140138	-0.298604	0.559476	-0.0883612	0.317957	0.302972	0.291371	-0.0350844	0.18895	0.0491039	-0.0662881	-0.353553	0.159704	-0.0842882	0.0276886	0.358074	0.167804	0.0904098	0.366019	-0.0805866	-0.112854	-0.117797	-0.341282	0.355661	0.397391	0.0213704	0.26459	0.18201	0.224686	-0.0333923	0.327535
SLU7	-0.0150255	-0.129543	0.140138	0.176833	-0.164759	-0.275585	-0.203583	-0.232476	-0.0722469	-0.164904	-0.433366	-0.145927	-0.235244	-0.530293	-0.510887	0.137802	0.090369	0.395675	-0.534555	-0.11613	0.0696291	-0.0376887	0.0839686	-0.318336	-0.349505	0.0911867	0.0776323	-0.0200821	-0.285731	-0.336319	0.0171096	-0.0360688	0.0476306	0.0943107	-0.307333	0.123739	-0.390643	-0.400594	-0.0962161	-0.107309	-0.200728	-0.203018	0.395784	0.643634	-0.0132811	-0.21564	0.211586	-0.387885	0.107947	-0.254373	-0.481498	-0.100618	-0.342119	0.0280913	-0.00709407	0.0418958	0.0994662	-0.285209	-0.0108046	-0.151973	-0.265736	-0.465113	0.244417	0.249797	0.193081	0.307071	0.109684	-0.0738112	-0.137939	0.54432	-0.249482	-0.360822	-0.244933	0.0436809	-0.257957	0.0336883	-0.383025	-0.212949	-0.290247	-0.145849	-0.293088	-0.228443	0.195593	-0.319452	0.455744	-0.00451027	-0.354923	-0.0256069	-0.046997	0.110422	0.252737	0.0599055	0.178613	0.159605	0.271428	-0.0479274	-0.0988851	0.164929	-0.49652	-0.539349	0.189413	0.235769	0.198942	-0.00382626	-0.0264977	-0.12731	-0.0475787	0.0293482	-0.0666759	0.262111	-0.365418	-0.102563	-0.0750374	-0.322976	-0.300821	0.091396	-0.0255108	0.136321	0.0344019	-0.223939	-0.457977	0.17513	0.301478	0.0306677	-0.102681	-0.165065	-0.444617	-0.27974	0.178782	-0.0380257	-0.3538	0.0595558	-1.17842e-05	-0.153373	-0.165648	-0.197752	-0.0283186	-0.0953516	0.015578	0.00465283	0.313493	-0.31878	-0.391783	-0.146118	-0.221097	-0.237495	-0.147037	-0.153717	-0.242683	-0.0121459	0.46843	-0.113347	-0.292785	-0.277971	-0.335357	-0.272742	-0.0634809	-0.175248	0.0954604	0.0970422	0.128636	-0.183336	-0.0351442	-0.0618114	0.0195274	-0.193555	-0.0442179	0.146007	-0.318827	0.0403566	-0.292899	0.11413	-0.143389	0.068809	0.192623	-0.0210424	-0.125791	-0.343256	-0.0164937	0.137254	-0.00127914	-0.401839	-0.236958	0.200736	0.00682845	-0.122814	-0.348807	-0.291901	-0.378318	0.260116	-0.0770683	0.126536	-0.288617	-0.353373	-0.194725	-0.39242	-0.29742	-0.188028	-0.0514758	0.122652	0.132285	0.0970783	0.0501533	-0.0952135	-0.233265	-0.081727	-0.0774782	-0.183954	0.132435	-0.174771	-0.377849	-0.345312	-0.497084	-0.147698	-0.152821	-0.392332	-0.177269	-0.193093	0.140099	-0.0203133	-0.040263	-0.0548383	-0.208065	0.263602	0.354401	-0.156018	0.168123	0.00275258	-0.262026	0.0506731	-0.304908	-0.161225	0.0185386	0.250408	0.0522403	-0.160213	0.0821839	0.0453369	-0.21252	0.480983	0.033913	0.0943931	0.0888878	-0.0733972	0.398626	0.0335517	0.0646609	0.36011	0.0760162	-0.20271	-0.325305	-0.217759	0.072622	-0.165057	-0.239644	-0.268061	-0.221225	-0.129962	-0.176969	-0.091118	0.0158175	-0.0736096	-0.298637	-0.138167	-0.506891	0.0135923	0.41771	0.383347	0.4055	-0.194576	0.145048	-0.211935	-0.209223	-0.202444	-0.169249	-0.372879	-0.272737	0.0140785	-0.0955729	-0.137887	0.115621	-0.293891	-0.184517	0.247534	0.15189	0.185481	-0.330361	0.365007	0.0325566	-0.190991	0.0789277	-0.195225	0.0556384	0.100253	-0.0799829	-0.173986	-0.14587	-0.188406	-0.309405	-0.32262	-0.433277	0.0164703	0.205465	0.0852843	-0.453225	-0.263369	0.0673056	-0.306148	-0.00359932	-0.392478	-0.211877	-0.00853446	-0.0879048	-0.142994	0.0244307	-0.283054	-0.24992	-0.383301	-0.0746102	0.00796591	-0.41671	0.196716	-0.41104	-0.154569	-0.19436	-0.0089051	0.206723	0.343378	-0.249021	0.116426	-0.0692508	-0.108754	-0.288053	0.0541441	-0.569789	-0.377194	-0.403187	-0.18745	0.0837576	0.550368	-0.40805	-0.291111	-0.192848	-0.132969	-0.0865886	0.183497	-0.0568721	-0.022429	-0.197441	-0.135964	-0.247195	-0.177208	0.125715	-0.0877073	-0.112994	-0.084777	-0.150304	0.165631	0.169055	0.134053	-0.0204635	-0.00986396	-0.0335518	0.472727	0.355072	0.506221	0.325286	-0.43027	-0.215696	-0.238076	-0.216754	-0.225472	-0.351846	-0.3984	-0.35874	0.0358093	0.260264	-0.0289211	0.0754514	-0.169478	-0.00915963	0.115228	-0.181955	-0.287239	-0.0577851	0.369755	0.491645	-0.0715534	-0.361944	-0.190084	-0.0998102	-0.0793527	-0.193356	-0.141723	-0.134562	-0.0859088	-0.383812	-0.273046	0.397508	-0.41215	-0.483743	0.188809	-0.227073	-0.550137	-0.307171	-0.245905	-0.347356	-0.323452	0.0257399	-0.225304	-0.292021	-0.431144	-0.199218	-0.131412	0.265493	-0.316557	-0.29298	-0.392415	-0.152504	0.0313159	0.644159	-0.293092	-0.293006	-0.28178	-0.104877	-0.439569	-0.345473	0.40475	-0.0808068	0.128488	-0.233878	-0.00724735	0.253085	0.206707	-0.118049	-0.0856926	-0.343123	-0.268294	-0.267544	-0.184785	-0.244914	-0.32973	-0.291629	-0.189822	-0.239973	-0.325009	-0.304937	-0.082155	-0.134966	-0.201654	-0.165577	0.00424178	-0.0912336	-0.15751	-0.15385	0.11355	-0.117787	0.0866587	-0.187124	0.183681	-0.151557	-0.0986259	-0.238567	-0.187627	-0.185688	-0.0765905	-0.142572	0.088213	-0.238642	0.124173	0.0350058	-0.0668766	-0.43518	-0.0149476	-0.213359	-0.0480804	0.0412458	-0.140379	-0.0322393	-0.169033	0.0398389	0.148826	-0.0112039	0.16784	0.763799	0.795857	-0.268629	-0.331966	-0.0415716	-0.162022	-0.336788	-0.224948	-0.0434029	1	-0.101783	-0.120168	-0.283887	-0.107911	0.837418	0.0742952	0.665706	-0.194831	0.15492	-0.175494	0.52486	0.6837	0.68503	0.733651	0.396394	-0.240518	0.589748	-0.0644742	0.00295804	-0.228362	-0.368687	0.0316266	0.0353637	0.142358	0.405964	-0.173127	0.314549	0.68224	0.396423	-0.229001	-0.336099	-0.0822443	-0.222101	-0.209712	-0.158824	0.146358	-0.210994	-0.119214	0.00429185	-0.0636482	0.0164396	0.411118	0.192411	-0.245832	-0.405224	-0.553081	0.723664	0.147566	-0.412971	-0.201131	-0.108893	-0.0563905	-0.343837	-0.217239	-0.387278	-0.170883	-0.0741046	-0.285252	-0.161569	-0.162976	0.107959	0.309388	-0.180562	0.176843	-0.202398	0.326858	0.0464257	0.0793332	-0.220128	-0.114277	-0.428745	-0.139358	-0.124831	-0.257674	-0.11846	0.109095	-0.360384	-0.0371834	0.0764907	0.136134	-0.342325	-0.341067	-0.371245	-0.256028	-0.0333648	-0.556034	0.410062	-0.0999322	-0.0347766	-0.196821	0.217928	-0.343926	-0.367496	-0.0316908	0.801031	-0.076562	-0.0788262	-0.26766	0.0475328	0.184247	-0.426827	0.101508	0.186581	-0.379807
SMARCD1	0.000450212	-0.126933	0.239928	-0.134494	0.214119	-0.138941	-0.169559	0.314039	0.125162	0.257041	0.27491	0.0250194	-0.0286471	0.134924	-0.0307095	0.20167	-0.124832	0.0667975	0.191401	0.105599	-0.108076	-0.191097	-0.178894	0.0154018	0.23174	-0.161911	-0.276571	-0.216074	-0.209753	-0.212183	0.478053	-0.00172541	-0.15189	0.227808	0.112743	0.101873	-0.0318224	-0.0832932	0.0181201	0.92862	0.320635	-0.159749	-0.187896	-0.0101821	-0.0162455	-0.0308893	-0.234027	0.134882	0.147133	-0.0911704	0.00574654	-0.229298	-0.0886676	-0.210812	-0.0377165	-0.172263	0.199632	0.144653	0.346584	0.0183218	0.146885	0.187843	-0.237073	-0.260688	-0.291404	-0.228102	-0.110196	-0.196339	0.0930406	0.00505978	0.293484	0.0906963	0.0861679	-0.106543	0.117309	0.231936	0.347513	0.212543	0.242436	-0.00735614	0.181049	0.362306	0.280863	0.176222	0.146666	-0.0102541	0.200674	0.102492	0.227039	0.406288	0.151505	0.462417	0.433732	-0.0606617	0.273559	0.034844	0.0910247	0.378875	-0.0502606	0.1351	-0.129894	-0.140997	-0.128811	-0.186374	-0.155911	-0.0778722	-0.120273	-0.0590138	-0.156352	-0.118621	0.165331	-0.149027	-0.228285	0.302256	0.317909	0.352288	0.313787	-0.117964	0.016708	-0.0140597	0.100202	0.170303	-0.0425015	0.105211	0.118529	0.0464266	-0.0222593	-0.139008	-0.259628	0.0570575	-0.0221733	0.289167	0.0362226	-0.0908524	-0.196739	0.411311	0.344094	0.242545	0.0116307	-0.169679	0.0933995	-0.020328	0.0703122	-0.186957	0.185074	0.105998	-0.0386092	-0.139481	-0.0761905	-0.0499462	-0.0664781	0.090005	0.111292	-0.0573777	-0.0375772	-0.0924266	0.0507933	0.0106556	0.123431	0.128573	0.279983	0.19292	0.221148	0.137246	0.215266	-0.23797	0.0958532	-0.0144553	0.113839	0.409933	0.209034	0.014891	0.214087	0.036068	-0.0326697	0.140815	0.1049	0.198154	0.0178424	0.221819	-0.163779	0.249384	-0.176143	-0.172051	-0.0752978	0.0112521	0.0771486	0.0645218	-0.159203	0.0862019	0.25118	0.169739	0.131319	-0.0448825	-0.061377	0.102287	0.147104	0.225115	-0.100422	-0.223458	-0.204588	0.27405	0.231971	-0.179799	-0.100926	-0.315688	0.622054	0.671934	0.108018	0.398071	0.383161	-0.0997852	0.0446055	0.134659	-0.25139	-0.149834	-0.15608	-0.317945	-0.0161812	0.183197	-0.168405	-0.259421	-0.230642	0.0426252	-0.103207	0.3057	0.0742957	-0.381758	-0.102546	-0.197013	0.238445	-0.240776	0.421446	-0.188599	-0.00916386	0.0401105	-0.0785242	-0.184012	0.105348	-0.100077	-0.154794	-0.158425	-0.136577	0.0467801	-0.167686	-0.0800893	-0.0838261	0.33738	-0.0592612	-0.116074	0.190183	-0.0962475	-0.0772683	0.33713	-0.218934	-0.18159	-0.192193	-0.152849	-0.0910054	0.0962835	0.251383	0.160609	0.206098	-0.00603804	0.00354243	0.230128	0.147559	0.0791955	0.124475	0.0338087	-0.217362	-0.0189966	0.0712879	0.0670657	0.229956	0.204203	0.0388938	0.0971215	0.264771	0.17697	-0.142879	0.0778653	-0.121414	0.18661	0.218687	0.119275	0.144098	0.149919	-0.142915	-0.0267278	0.280668	-0.0125358	-0.124967	-0.118586	-0.0614911	0.314056	0.0587021	-0.258154	0.157187	0.147223	0.1176	0.2703	0.0117716	-0.288936	0.0571209	0.324865	-0.179124	0.110728	0.122502	-0.0493162	-0.216627	-0.188121	-0.0686066	-0.0359295	0.136123	-0.0762473	-0.00349123	0.0314749	-0.096881	-0.0592199	0.125006	0.188917	0.268964	0.251982	-0.14692	0.263571	0.0199935	0.0833368	0.179231	-0.225163	0.0355617	-0.00329924	-0.0873903	-0.0876815	0.29595	0.37939	0.347939	-0.0377276	0.042019	0.223903	0.359621	0.0173835	0.0233335	0.166439	0.326617	0.0913328	-0.368681	-0.316692	-0.242929	0.264665	-0.110273	-0.0583742	-0.0809258	0.227154	0.17849	0.0423646	0.146302	-0.188106	-0.0561712	-0.154497	0.140982	0.0753741	0.0450205	0.0884122	0.0573194	0.00175084	0.225686	0.380306	0.214766	0.261273	0.187691	0.25699	0.077941	-0.217258	-0.0885971	-0.175788	0.315859	0.0889403	0.160089	-0.150147	-0.26126	-0.28233	0.216541	0.0324037	0.216106	0.136399	0.163483	0.227001	0.13577	-0.150447	-0.164317	-0.18846	-0.233047	-0.18292	-0.179896	-0.297169	0.319865	0.181913	0.301535	-0.0543496	0.141621	0.0265022	-0.0262814	0.134457	0.0479967	0.236532	0.292889	-0.13697	-0.205169	-0.0657411	0.0442387	-0.218051	0.444216	-0.124995	0.149527	-0.0224433	-0.00937284	0.231119	-0.0874072	0.195462	0.0257344	0.145144	0.211885	0.11182	-0.0207984	0.134207	0.291839	-0.114295	0.265161	-0.164325	0.193296	-0.0864773	0.314645	0.0593326	0.339706	-0.123284	-0.0204566	-0.186079	-0.15575	-0.241742	-0.149145	-0.101265	-0.0414402	-0.169953	-0.0317655	-0.115721	-0.0458545	-0.00429152	-0.0903775	-0.0634843	0.080278	-0.113359	-0.177255	0.0624651	-0.0140711	-0.0202816	-0.0497083	-0.267677	0.0108195	-0.227491	-0.0338069	0.0245966	0.0289777	0.0193916	0.131786	-0.0423561	-0.0112659	-0.221995	-0.290483	-0.0828125	-0.156334	0.0627469	0.0481115	-0.288365	0.314356	0.311468	-0.164377	0.000294025	0.1225	0.0968033	0.172884	-0.130288	0.0562224	-0.00498021	-0.124295	-0.100973	-0.0480338	0.0388404	0.156108	0.119893	0.342826	0.215829	0.327578	-0.101783	1	0.589158	0.173538	0.611531	-0.0070358	0.0283592	0.00675765	0.320288	0.114381	0.075612	0.0195724	-0.0136428	0.0218601	-0.0184522	-0.111034	0.168371	-0.0246485	-0.132344	0.0176708	-0.17024	0.0122439	-0.13897	-0.0865417	0.0377594	-0.00924069	0.265645	-0.0352743	-0.0265706	0.177866	-0.0804766	0.0732242	0.208084	0.203843	0.250766	0.340663	-0.0712395	0.268277	-0.168358	-0.333523	-0.312953	0.0282918	0.566102	-0.262098	-0.100947	0.32583	-0.114389	0.104256	-0.0452275	0.0749082	0.0816759	-0.321392	-0.368063	-0.289105	0.0608412	0.24434	0.125397	0.177396	0.258508	-0.172042	0.171674	0.215792	0.27798	0.134716	0.314536	0.36526	-0.237961	0.370123	0.336571	-0.0658905	0.139102	0.219957	-0.149414	0.174562	-0.012535	-0.186098	0.26476	0.0702521	0.120752	0.038452	0.415671	-0.0699544	0.0745919	0.1901	-0.0979694	-0.250813	0.199738	-0.0963568	-0.0153777	0.0988337	-0.0337629	0.0607004	0.100995	-0.0108938	0.0637618	-0.0080616	-0.0963766	0.0752285	0.0775073	-0.158617	0.0141232	-0.0540968	0.218089	-0.138832	0.259688
SMC1A	-0.0145826	0.0625496	0.0928577	-0.0950795	0.20734	-0.262718	-0.29219	0.395525	0.287399	0.167167	0.415267	0.0632976	-0.0222571	0.203157	-0.205635	0.0449054	-0.268593	-0.0745764	0.259163	0.227219	-0.0372673	-0.238597	-0.127729	-0.182424	0.517042	-0.283047	-0.458772	-0.235172	-0.191572	-0.103158	0.527963	0.130011	-0.223467	0.245503	0.114415	0.0582116	0.0082926	-0.163408	-0.211989	0.614839	0.511755	-0.285636	-0.137734	-0.0121235	0.0751625	-0.0359109	-0.311282	0.0303501	0.188169	-0.203692	-0.0605517	-0.132309	-0.0166379	-0.330319	0.0561857	-0.264904	-0.100379	0.230856	0.245384	-0.0494817	-0.162212	0.145624	0.0161681	-0.00695613	-0.00234428	0.0195927	0.00710075	-0.189849	-0.139916	0.0239375	0.285046	0.0624546	-0.0491727	0.0217681	0.183313	0.334816	0.26338	0.258467	0.277971	0.00408852	0.224546	0.338738	0.0933788	0.146623	0.125597	0.203878	0.151867	0.110349	0.368901	0.444611	0.0797315	0.663714	0.667425	-0.129229	0.525098	0.2013	0.309408	0.284209	-0.0153591	0.216131	-0.10886	-0.103261	-0.0905871	0.124448	0.176291	0.186343	0.106148	0.233761	0.143958	-0.0441375	0.122512	-0.104992	-0.277351	0.115602	0.184023	0.127189	0.583173	0.15448	0.0259961	-0.0612922	0.271159	-0.111917	-0.176779	0.180765	0.22655	0.0647441	0.10296	-0.0183237	-0.081947	0.0580411	0.00438712	0.254012	-0.269712	0.0597057	-0.115928	0.308953	0.151346	0.128043	0.0469712	-0.167213	0.0302229	0.0475538	0.0608992	-0.114048	0.196591	0.269038	-0.0106633	0.0629726	0.170327	-0.116405	-0.0898346	0.157163	0.268444	0.0801029	0.0264766	0.0793035	0.0617334	0.00822019	0.196038	0.16499	0.424245	0.340192	0.269132	0.220662	0.378879	-0.127968	-0.0234615	-0.0734376	0.266685	0.564433	0.22707	0.173763	0.314364	0.191271	0.151672	0.0346704	0.275065	0.375365	0.0174177	-0.0864656	-0.288041	0.0397853	-0.0574053	-0.250027	-0.187173	-0.0897718	-0.0233922	-0.00397657	-0.191438	0.0746596	0.238788	0.237496	0.256542	-0.103318	-0.00311779	0.0934837	0.105361	0.287632	-0.383518	-0.381852	-0.387558	-0.000167478	0.152444	0.0512589	-0.0475479	-0.25809	0.533408	0.593973	-0.0292085	0.42728	0.344323	-0.142118	0.0511114	0.211995	-0.229812	-0.0913399	-0.156689	-0.290127	-0.192408	0.0718245	-0.279008	-0.311121	-0.225732	-0.14145	-0.150865	0.232671	0.219707	-0.450617	-0.224087	-0.414721	0.471794	-0.296391	0.470353	0.0679414	0.14853	0.137405	-0.1858	-0.360991	0.0452484	-0.0222763	-0.338464	-0.34229	-0.253238	0.275732	-0.217229	-0.22825	-0.167899	0.449127	0.0612442	-0.0551872	0.238938	-0.225759	-0.197351	0.355947	-0.358262	-0.301225	-0.340864	-0.134495	-0.0153639	-0.0336696	0.285023	-0.019242	0.245991	0.226161	0.130106	0.391027	0.0580002	0.00286391	0.0553574	0.0268203	0.0365768	-0.182607	-0.00989792	0.241977	0.122513	0.15705	-0.0429731	-0.0686684	0.128741	-0.0331854	-0.0145268	0.00428361	-0.0926412	0.0782781	0.0120304	-0.0423784	0.0902463	0.0450376	-0.0718909	0.36663	0.257639	-0.0585754	-0.179431	-0.197505	-0.157795	0.317423	-0.12635	-0.0766658	0.205283	0.185873	0.140741	0.0902027	0.0389721	-0.393022	0.0501038	0.283098	-0.130136	0.0630655	-0.0789103	-0.146245	-0.274787	0.0889048	0.116926	0.0257169	0.186057	-0.049167	0.0538466	-0.0305046	-0.078583	0.0430448	0.186146	0.0546961	0.0791425	0.232383	-0.198861	0.0907407	0.188466	0.237269	0.0179898	-0.0138627	0.23169	-0.203708	-0.182358	-0.237459	0.214564	0.443382	0.347287	0.0115981	-0.0697022	0.173338	0.284022	0.193872	0.00615251	0.153846	0.478184	-0.0637549	-0.437523	-0.374801	-0.103659	0.165326	-0.253718	0.0127848	-0.156734	0.00708258	-0.0543342	-0.117922	-0.0375038	-0.0646282	0.0704202	-0.0404176	-0.0322868	-0.0863823	-0.038579	0.0655023	-0.00997828	-0.00850968	0.120308	0.253971	0.194902	0.230882	0.176855	0.225506	0.195139	-0.211182	-0.213648	-0.310426	0.368907	-0.0770174	0.254199	-0.288394	-0.393108	-0.515799	0.00803764	0.0476969	0.229585	0.137681	0.190009	0.10544	-0.0542718	-0.351107	-0.363442	-0.355371	-0.273847	-0.184954	-0.398133	-0.450817	0.287013	0.296657	0.170176	0.0114241	0.0671481	-0.382182	-0.200444	0.146533	0.176058	0.333633	0.351817	-0.116317	0.0181344	-0.0779144	0.106251	0.00980863	0.830479	-0.339654	0.448607	-0.0131264	0.233085	0.242565	-0.21102	0.0197351	-0.0250468	0.289014	0.321396	0.233364	0.217468	0.0241965	0.112204	0.0323871	0.0940255	-0.203369	0.370652	0.177358	0.236471	0.0173854	0.224962	-0.258549	-0.131865	-0.17072	-0.177996	-0.198334	-0.230268	-0.169912	-0.124195	-0.2366	-0.131597	-0.191226	-0.135136	-0.124207	-0.0861251	-0.0785453	0.0142996	-0.206195	-0.188743	-0.0487282	-0.00505944	0.289143	-0.0587594	-0.192789	-0.0965163	-0.106806	-0.0532144	-0.0437864	-0.0467164	-0.0303643	0.164356	-0.112746	-0.0523518	-0.0959581	-0.190691	-0.275521	-0.10442	0.301389	-0.0886756	-0.275542	0.453897	0.460094	0.0311923	0.0904176	0.022024	0.37009	0.329921	0.0247699	0.246857	0.104236	-0.139556	-0.133508	-0.108667	-0.0250941	0.0317936	-0.0533118	0.227499	0.384476	0.246834	-0.120168	0.589158	1	0.157145	0.982811	-0.119179	-0.00202547	0.0817137	0.337816	-0.160694	-0.264625	-0.176296	-0.095886	-0.078098	-0.0590638	-0.24156	0.153286	-0.00175274	-0.231918	-0.157363	-0.310319	-0.0338513	-0.311822	-0.227752	-0.18477	-0.0840208	0.0635694	-0.0704461	-0.0708159	0.163077	-0.178517	0.160441	0.363093	0.307138	0.276357	0.26796	0.0376423	0.144686	-0.224836	-0.478076	-0.497273	0.0986786	0.400404	0.0385116	-0.216074	0.244974	-0.081659	0.159752	-0.00815361	0.175239	-0.169974	-0.346462	-0.393346	-0.100074	-0.175185	0.217671	0.147676	0.110511	0.25065	-0.0223956	0.0337278	0.112237	0.303743	0.185141	0.351145	0.420532	-0.267978	0.296911	0.22599	0.027437	0.259738	0.218576	-0.267433	0.198931	-0.208336	-0.223679	0.351409	-0.102248	-0.146732	-0.249515	0.417302	-0.00261248	-0.0763919	0.128484	-0.208156	-0.361208	0.0721042	-0.144577	0.2076	0.00800529	-0.102199	0.184282	0.0619839	-0.00303483	0.103443	0.071727	-0.296924	-0.136646	0.133722	0.0792131	0.0421297	-0.0507657	0.230447	0.0149888	0.154891
SMC2	-0.314997	-0.205311	0.118145	-0.0556391	0.125728	0.245285	0.201938	0.124124	0.404385	0.0759105	0.154099	-0.0635293	0.102044	0.32658	0.294776	-0.107562	0.245421	-0.167594	0.215772	0.0737786	-0.00715589	0.130619	0.0589466	0.291859	0.0324292	-0.312594	-0.232181	-0.179614	0.0294135	-0.00152841	0.0892761	-0.289005	0.279929	-0.15381	0.111993	-0.0255522	0.121848	0.138253	0.142047	0.122537	0.0642168	0.21844	-0.000558127	-0.110158	-0.218684	-0.0996905	0.118079	0.240583	-0.122418	0.0188039	0.259007	0.0753183	-0.0891131	0.223982	0.0504823	0.279197	0.0751173	0.0108035	-0.00965366	0.084403	0.0906229	0.257653	-0.245081	-0.262688	-0.245967	-0.324469	-0.292545	-0.101162	0.35403	-0.0933066	0.0858636	0.286293	0.153654	0.280743	0.156696	0.0855995	0.281637	0.137092	0.341069	0.231194	0.229579	-0.107085	-0.0809928	0.143467	-0.119448	0.049927	0.244857	0.0767366	-0.193497	-0.0952214	0.113499	-0.0290067	-0.0745907	0.10521	-0.0191084	-0.11567	-0.0323649	0.082862	0.334379	0.253715	-0.157881	-0.157897	-0.162769	-0.253924	-0.251233	-0.194397	-0.115969	-0.213811	-0.127095	-0.120557	0.216776	0.0122096	-0.0047078	0.198869	0.0678633	0.0336474	0.0437016	-0.219288	-0.238955	0.238494	0.10418	-0.0506813	-0.143688	-0.169366	-0.206148	0.126879	-0.0513159	-0.0442363	-0.259358	-0.130521	0.13244	-0.0461072	0.0159281	-0.13031	-0.116065	0.117685	0.13159	0.0117912	-0.111544	-0.230361	-0.0374108	-0.0341583	0.242459	-0.219861	0.0617314	-0.028505	-0.136658	-0.267307	-0.0742741	0.262504	0.0556963	0.0634493	-0.0626418	-0.0452972	-0.101398	-0.105605	0.00398334	0.10369	-0.0457394	-0.0248554	0.0164527	0.0621341	0.0665573	-0.0696667	-0.0757329	-0.260809	0.0353509	0.21974	-0.00489235	-0.109513	0.0021621	-0.285096	0.00608386	-0.309011	-0.36773	0.34929	-0.149024	0.015287	0.0532413	0.0375102	0.31005	0.291862	-0.214497	0.168824	0.360237	0.153653	0.298344	0.231516	-0.0166486	-0.0511086	0.067613	-0.197786	0.154612	0.230824	0.0996516	0.227976	0.157886	0.111192	0.280413	0.176326	0.173446	-0.0074241	-0.0469838	-0.10116	-0.052408	-0.199626	0.0934139	0.175017	0.114959	0.0632204	0.120044	0.140486	0.300957	-0.0970832	0.310415	0.298073	0.402441	0.185609	0.077314	0.044551	0.313332	0.23844	-0.0798474	-0.148506	0.0337772	0.346038	0.0536809	-0.206083	0.034605	-0.18928	-0.0209545	-0.194682	0.140537	-0.230251	-0.0821351	-0.164518	0.330975	-0.145315	-0.038434	-0.229884	-0.134784	-0.175498	-0.206909	0.0286177	-0.164089	0.20411	0.302112	0.10941	0.00868655	-0.0285872	-0.0243986	-0.0356675	0.248928	0.0777579	0.146544	0.0800695	0.128486	-0.181465	-0.167224	0.00404289	-0.0661852	0.266917	-0.0187401	0.0283204	0.0797008	-0.104346	0.0612922	0.0549188	0.0973279	0.193911	-0.396145	0.37465	0.142818	-0.139929	0.0654953	0.0981425	-0.189514	-0.0622983	-0.00365364	0.210119	-0.103611	0.272136	-0.0902728	0.0706713	0.120212	0.191737	0.331527	0.0350437	-0.059661	-0.0678396	0.00993734	-0.0421383	-0.252902	-0.272913	-0.116346	-0.0339074	0.354239	-0.141922	0.0413159	0.23854	0.186496	0.181933	-0.111535	0.173635	0.693172	0.119634	-0.291273	0.061591	0.344901	0.233932	0.0653012	-0.310735	-0.102273	0.0408276	-0.0136297	-0.101463	-0.117994	-0.0754177	-0.027623	-0.114587	0.081461	0.151017	0.189163	0.144964	0.272765	0.0936462	-0.283456	-0.032216	-0.0310589	-0.211561	-0.01905	0.195207	0.13721	0.091498	0.221444	0.162608	0.24378	0.171541	-0.0100387	-0.110066	0.275279	-0.114184	0.105237	0.112993	0.0201867	-0.0603111	-0.214799	-0.261348	-0.127614	0.1679	0.0618614	-0.087117	-0.140975	0.235628	0.232167	0.26301	0.298376	-0.283828	-0.296069	-0.278092	0.143402	0.13693	0.23551	-0.16008	0.0669992	-0.096066	0.12067	0.318473	0.202881	0.19308	0.199976	0.20809	0.121197	-0.00312436	0.0532525	0.161657	0.0216891	0.186715	0.11622	0.0658736	0.0914433	-0.285372	0.235997	0.0139236	0.100921	0.116524	0.044152	0.108137	0.246918	-0.0381145	-0.135231	-0.112357	-0.113636	-0.07222	-0.217678	0.137725	0.189335	0.21119	0.151181	0.00740138	0.271097	0.128385	-0.0827104	0.16218	0.0403029	0.0148345	0.266718	0.100134	0.00436956	0.0891533	0.0735589	0.101525	0.253409	-0.179699	-0.113718	0.0197278	0.0961488	0.202672	0.260866	-0.145711	-0.0653039	-0.131166	0.238333	0.231276	-0.197422	0.257402	0.315832	-0.116812	-0.121727	0.025297	-0.0744714	-0.347735	-0.0268478	0.148769	0.100607	0.199863	0.231224	0.00297887	0.0173593	-0.0138426	0.0642381	0.157327	0.232007	0.0437013	0.228472	0.11672	0.250648	0.292148	0.0302185	0.0785649	0.0936834	0.04835	0.0713753	0.164798	0.0722613	-0.312809	0.158143	-0.14096	0.121204	-0.21528	0.0753025	0.0465209	0.121942	0.106543	0.11095	0.0359714	0.0829152	-0.237131	-0.0586575	0.0920378	-0.19173	-0.106732	0.30104	-0.0168463	0.157117	-0.101	-0.057783	-0.00874828	-0.0113779	-0.0602678	0.00613663	-0.112295	0.0980144	-0.133805	-0.195208	-0.200374	0.407561	0.110721	0.22634	-0.0125676	0.0431941	-0.0931508	0.0568372	-0.283887	0.173538	0.157145	1	0.146012	-0.158969	-0.0795251	-0.0745248	0.115218	0.104703	0.161716	0.037737	-0.0274893	0.0328719	-0.0818774	0.153838	0.154905	-0.231014	0.094091	0.319672	0.273265	0.284716	0.189082	0.0625563	-0.101079	-0.232488	0.0932799	-0.241334	-0.225437	-0.224075	-0.0115029	0.0315425	-0.0164245	0.157157	0.17717	-0.0538403	-0.328927	0.011883	0.079998	0.109114	0.0859699	-0.0678818	-0.103639	-0.234686	-0.0333751	0.242924	0.269147	-0.173633	0.0170837	-0.00805616	0.204842	-0.195024	-0.218087	0.0419203	0.209206	0.172435	0.204892	0.0313081	0.0395033	-0.137818	0.314106	0.0468047	-0.141236	0.124897	-0.158647	0.177348	0.0420005	0.083844	0.0641338	-0.102881	-0.0378054	0.341284	0.32382	0.17492	0.221317	0.0294865	-0.0669597	0.292446	0.309422	-0.0288236	-0.0412215	-0.194785	0.227777	0.0492143	0.233616	0.184915	0.254888	-0.21132	-0.153938	-0.0116948	0.0828378	-0.0637343	0.274836	0.137557	-0.0251173	-0.205277	0.0104792	-0.0626536	0.14013	-0.37325	0.0627316	0.0978719	-0.113902	-0.361177	0.337876
SMC3	-0.00974478	0.120823	0.0777766	-0.131725	0.251972	-0.281382	-0.308719	0.401422	0.286495	0.230558	0.406634	0.0872642	0.00142525	0.212418	-0.183282	0.0905664	-0.275845	-0.0584507	0.261617	0.254637	-0.0789905	-0.278596	-0.166324	-0.167952	0.53367	-0.276279	-0.461535	-0.234393	-0.171706	-0.126949	0.53241	0.149392	-0.252343	0.296128	0.16055	0.0295838	0.0334731	-0.150219	-0.194677	0.64974	0.481754	-0.321186	-0.186569	-0.0128101	0.117521	0.0101146	-0.33322	0.0259783	0.225294	-0.187516	-0.0599334	-0.153914	0.00684634	-0.3379	0.0757549	-0.26535	-0.115606	0.296523	0.261679	0.000332847	-0.11754	0.115025	0.0237347	0.00336395	-0.0029588	0.0332907	0.048768	-0.212412	-0.183581	0.0396097	0.303863	0.0216825	0.00382384	-0.012935	0.17532	0.324388	0.274525	0.264392	0.282812	-0.0254092	0.211247	0.317954	0.105177	0.146156	0.121561	0.164062	0.165865	0.107961	0.395431	0.453454	0.10686	0.635163	0.649606	-0.0880762	0.508333	0.217013	0.324747	0.273166	-0.021112	0.220786	-0.105893	-0.0967649	-0.0880297	0.125356	0.196327	0.202514	0.100576	0.260705	0.169872	-0.0350792	0.153273	-0.116183	-0.278731	0.0914076	0.203252	0.120383	0.594646	0.165393	0.0399996	-0.0687746	0.299118	-0.090365	-0.158269	0.190763	0.25518	0.064799	0.095613	-0.0257084	-0.0702959	0.0677977	-0.0355936	0.255537	-0.268413	0.0796574	-0.0849612	0.341615	0.194241	0.175248	0.0620992	-0.165807	0.0267491	0.0702272	0.0656154	-0.107767	0.195149	0.287168	0.00820155	0.0653137	0.175192	-0.112742	-0.124942	0.178279	0.280454	0.0772141	0.0452222	0.0868683	0.0458452	-0.0128133	0.21372	0.181374	0.449332	0.368045	0.315152	0.279847	0.411843	-0.131312	-0.0381555	-0.0896836	0.292415	0.535695	0.258301	0.205023	0.342394	0.220078	0.186772	0.0557365	0.291002	0.384239	0.0269277	-0.0342598	-0.286987	0.0586688	-0.021232	-0.267536	-0.175792	-0.0595143	0.00637561	0.018248	-0.189157	0.0937214	0.282435	0.273592	0.247561	-0.135691	0.00658934	0.0821929	0.126904	0.325223	-0.371935	-0.401606	-0.404065	-0.0490804	0.10928	0.078294	-0.0638841	-0.26463	0.499206	0.568555	-0.095298	0.399976	0.344508	-0.165786	0.0544796	0.239903	-0.272999	-0.12591	-0.195846	-0.302437	-0.167893	0.134255	-0.297847	-0.319633	-0.242083	-0.0991247	-0.157077	0.239477	0.207972	-0.455705	-0.198482	-0.405728	0.509448	-0.277598	0.476719	0.107526	0.190648	0.168525	-0.219265	-0.321625	0.11888	-0.042811	-0.29344	-0.29633	-0.207404	0.266918	-0.252292	-0.283162	-0.176675	0.460653	0.0548779	-0.0799284	0.24663	-0.201554	-0.207954	0.379261	-0.349578	-0.278202	-0.330825	-0.092711	0.0174923	-0.0103988	0.304149	-0.0128981	0.249708	0.17882	0.109853	0.407787	0.0382335	-0.0144753	0.04019	0.0237393	0.0597509	-0.185305	0.0393577	0.260068	0.181792	0.179982	-0.00971301	-0.0423395	0.201664	-0.0306801	-0.0403117	-0.0240409	-0.112948	0.0328921	-0.0266912	-0.0900449	0.106654	0.0376619	-0.0583947	0.342787	0.27799	-0.055674	-0.178135	-0.186719	-0.149873	0.33266	-0.176628	-0.087175	0.225597	0.164705	0.128169	0.10252	0.0489348	-0.420371	0.0409931	0.237629	-0.133717	0.08097	-0.0873763	-0.177206	-0.271131	0.108855	0.176065	0.078294	0.232034	-0.0549181	0.0632166	-0.0791394	-0.053348	0.0664427	0.208831	0.0255759	0.0951895	0.217848	-0.205917	0.0572583	0.201094	0.242773	0.0275137	-0.0395318	0.281047	-0.218726	-0.170406	-0.195503	0.240332	0.453881	0.381266	-0.0278193	-0.0254639	0.208183	0.289729	0.200364	-0.009171	0.193354	0.484551	-0.0569419	-0.439493	-0.377064	-0.127725	0.177847	-0.256993	0.0618229	-0.103642	-0.0379927	-0.0943306	-0.168562	-0.0819795	-0.0435468	0.0927434	-0.00308771	-0.0925186	-0.148722	-0.103435	0.046244	-0.054107	-0.0312632	0.0839261	0.271217	0.155077	0.189675	0.128652	0.186332	0.228803	-0.25224	-0.193156	-0.290577	0.359016	-0.0555273	0.267493	-0.284983	-0.410079	-0.513565	-0.0246807	0.0558626	0.270842	0.107614	0.167875	0.118048	-0.0437073	-0.365136	-0.355649	-0.349926	-0.290168	-0.203655	-0.380734	-0.464696	0.289543	0.288836	0.180927	0.00168015	0.0885372	-0.386691	-0.182736	0.153753	0.170418	0.372252	0.366438	-0.0971249	0.0286536	-0.0539633	0.1264	-0.0216808	0.821077	-0.357252	0.432385	0.018893	0.214737	0.264563	-0.244782	0.000659089	-0.0329408	0.304263	0.285488	0.217451	0.270934	0.0289887	0.140733	0.0221223	0.121812	-0.176398	0.390243	0.210306	0.25472	0.0415743	0.254157	-0.312551	-0.170611	-0.222335	-0.23174	-0.24071	-0.295496	-0.216233	-0.150698	-0.291728	-0.157946	-0.24967	-0.164724	-0.117984	-0.0941426	-0.102209	0.0497081	-0.185305	-0.203901	-0.0553181	0.00830799	0.333653	-0.0630618	-0.202367	-0.090532	-0.100622	-0.0582022	-0.0331818	-0.0345842	-0.0235961	0.195233	-0.116063	-0.0404656	-0.0893741	-0.20213	-0.318922	-0.106888	0.35844	-0.119835	-0.289628	0.474516	0.456535	0.0431182	0.0756809	0.043384	0.357295	0.372898	-0.00201405	0.240879	0.0819802	-0.136396	-0.130731	-0.15328	0.00426572	0.0620086	-0.0290611	0.274608	0.411533	0.279068	-0.107911	0.611531	0.982811	0.146012	1	-0.134027	-0.0342508	0.0555982	0.341699	-0.1785	-0.245294	-0.21393	-0.108355	-0.094642	-0.0665644	-0.256924	0.182345	0.0299976	-0.194649	-0.155608	-0.335759	-0.00905025	-0.298928	-0.204153	-0.178492	-0.0847258	0.0770323	-0.0542344	-0.0638401	0.145618	-0.148353	0.136114	0.385281	0.300366	0.326945	0.251887	0.0882763	0.0980147	-0.249678	-0.510243	-0.524032	0.151315	0.411381	0.0343178	-0.216085	0.266403	-0.117092	0.170693	-0.00810712	0.20345	-0.197943	-0.347994	-0.411257	-0.136617	-0.193641	0.208571	0.176317	0.167937	0.285256	-0.00425705	-0.00294082	0.128463	0.329495	0.188927	0.397706	0.419178	-0.28985	0.333421	0.266439	0.0911348	0.280548	0.245547	-0.276377	0.199361	-0.195187	-0.245341	0.338238	-0.133277	-0.156281	-0.241427	0.410443	-0.00841285	-0.0573179	0.179187	-0.197889	-0.369982	0.0958607	-0.12055	0.268944	0.0515372	-0.0720209	0.183136	0.0583508	-0.0425661	0.151827	0.0537774	-0.307713	-0.0805889	0.10087	0.109832	0.0646792	0.000905019	0.300343	0.0517753	0.159026
SMU1	-0.129563	-0.188403	0.289141	0.116848	-0.189626	-0.190339	-0.11892	-0.158445	-0.134407	-0.339915	-0.447015	-0.300126	-0.335001	-0.545589	-0.580265	0.029032	0.109092	0.414084	-0.556398	-0.227242	-0.00855131	-0.0132262	0.0423324	-0.32609	-0.428766	0.0159592	0.0633847	-0.15469	-0.400115	-0.468016	-0.00132994	-0.219132	0.119948	0.114858	-0.33216	0.266364	-0.263489	-0.403793	-0.229067	-0.0670449	-0.183432	-0.0687923	0.360617	0.651261	-0.0265819	-0.401582	0.249491	-0.374103	-0.0622129	-0.29947	-0.481918	-0.0666966	-0.460958	0.0895861	-0.118766	0.0952719	0.163712	-0.320741	-0.100916	-0.290272	-0.360079	-0.37883	0.109704	0.0879174	0.0433955	0.148501	-0.0865729	-0.0892475	0.0234208	0.50397	-0.316422	-0.205705	-0.338246	0.0550249	-0.409196	-0.0845242	-0.359713	-0.25506	-0.339215	-0.210486	-0.360586	-0.193472	0.28206	-0.438979	0.383674	-0.0964715	-0.415371	-0.0716955	-0.185401	0.0321039	0.215911	0.0595677	0.144964	0.0900116	0.257604	-0.184071	-0.215757	0.188325	-0.504616	-0.640624	0.264828	0.312268	0.26359	-0.0706297	-0.183495	-0.210125	-0.0352489	-0.0934246	-0.171782	0.315173	-0.381091	-0.195445	-0.160158	-0.120358	-0.231617	0.11261	-0.217508	0.00553394	0.0445726	-0.366539	-0.564832	0.148363	0.130946	0.0697849	-0.152804	-0.366174	-0.561664	-0.267937	0.102261	-0.118121	-0.21184	-0.104942	0.0177244	-0.0997981	-0.175276	-0.208093	-0.137642	-0.2214	0.00143312	-0.023022	0.367681	-0.416842	-0.460008	-0.342226	-0.26107	-0.216413	-0.284376	-0.291448	-0.176079	-0.0099902	0.628182	-0.0766772	-0.412527	-0.294374	-0.377474	-0.305495	0.0566405	-0.0488379	0.188203	0.211702	0.0905776	-0.122985	0.081317	-0.0951543	-0.0305913	-0.248826	-0.0143573	0.210017	-0.339926	0.0307583	-0.39055	0.00206152	-0.234322	-0.0429206	0.0732637	-0.0606871	-0.185828	-0.47079	0.0811391	0.167798	0.140805	-0.483479	-0.412456	0.215418	0.0145405	-0.168995	-0.386032	-0.165607	-0.474439	0.322576	-0.143137	0.149525	-0.354134	-0.217178	-0.0656818	-0.232434	-0.4805	-0.387109	-0.0128463	0.203441	0.220136	0.224446	0.0800915	-0.185348	-0.332095	-0.239911	0.0138389	-0.0990206	0.344367	-0.12107	-0.382711	-0.196455	-0.516656	-0.277669	-0.130606	-0.350248	-0.0966558	-0.248588	0.283704	-0.0762637	0.0975519	-0.116218	-0.0800291	0.000744185	0.215427	-0.0613227	0.3585	-0.0971938	-0.33606	0.0826848	-0.42338	-0.372135	-0.0694221	0.0866088	0.0584597	-0.302145	0.184838	0.016856	-0.338259	0.496887	-0.0552903	0.0458372	0.0136162	-0.180053	0.348768	0.276298	0.136782	0.252927	0.0839731	-0.290363	-0.320031	-0.308984	0.152973	-0.241211	-0.204142	-0.296846	-0.191917	-0.287044	-0.355913	-0.156244	0.116392	-0.0908781	-0.372718	-0.138604	-0.58681	-0.170513	0.573854	0.515469	0.572765	-0.376133	0.000902889	-0.0864927	-0.28974	-0.291493	-0.313221	-0.318719	-0.45112	-0.143299	-0.275564	-0.13655	-0.00226723	-0.122751	-0.268193	0.386845	0.375597	0.421253	-0.287294	0.510206	-0.18446	-0.224967	0.00778255	-0.283981	0.0321771	0.046147	-0.0847043	-0.28725	-0.0209033	-0.360916	-0.380143	-0.293164	-0.467591	0.0574162	0.213354	0.168536	-0.381282	-0.149446	-0.00832608	-0.486741	0.0774085	-0.242693	-0.291809	-0.132165	-0.105831	-0.0819766	0.0270206	-0.323863	-0.328783	-0.330405	-0.00901975	0.0423026	-0.519311	0.318688	-0.477171	-0.143887	-0.050997	0.0382333	0.0539609	0.296888	-0.160538	0.213757	-0.242802	-0.116659	-0.378831	0.00773333	-0.541974	-0.365963	-0.452573	-0.0478592	-0.00899611	0.50521	-0.364129	-0.427973	-0.242169	-0.168607	-0.0817777	0.144553	-0.19122	-0.13462	-0.297952	-0.122579	-0.200002	-0.258306	0.0241291	-0.0207495	-0.0425651	0.0123864	-0.120467	0.0767137	0.0928742	-0.0298872	0.187466	0.230526	0.240821	0.472412	0.511485	0.578033	0.436483	-0.418468	-0.0386192	-0.0799595	-0.0409225	-0.0562684	-0.471934	-0.248614	-0.469155	0.107569	0.0864134	-0.128969	-0.0952416	-0.189264	-0.0552776	0.0769962	-0.103268	-0.3813	-0.234453	0.479312	0.538193	-0.0555843	-0.335853	-0.119967	-0.162197	-0.166668	-0.16993	-0.142785	-0.198089	0.00563955	-0.344691	-0.30042	0.336328	-0.494366	-0.463587	0.320838	-0.417004	-0.560127	-0.250144	-0.39028	-0.469379	-0.390584	-0.0509759	-0.350726	-0.4105	-0.420223	-0.190001	-0.0515814	0.144608	-0.429296	-0.385034	-0.373712	-0.0501685	-0.0832184	0.578751	-0.403688	-0.228859	-0.317916	-0.169497	-0.480712	-0.260593	0.389811	-0.215929	0.0412127	-0.392293	-0.187468	0.127666	0.0807441	-0.14537	-0.00427301	-0.173725	-0.15415	-0.138556	-0.0936866	-0.0959766	-0.162518	-0.104879	-0.0536575	-0.0451188	-0.178977	-0.141331	-0.0581497	-0.0533289	-0.0512255	-0.145243	0.0863694	0.038712	-0.00080591	-0.0297684	-0.0715237	0.0243637	0.0902674	-0.00875166	0.109836	-0.0122046	0.0304244	-0.0625539	-0.0239467	-0.286158	0.0810701	0.0146032	0.0443229	-0.398687	0.256017	-0.00696699	-0.117517	-0.269903	0.05811	-0.325867	0.0130989	-0.158844	-0.0947242	-0.223433	-0.32745	-0.093823	0.105257	-0.129058	0.089268	0.678763	0.705522	-0.0791734	-0.459582	-0.0500286	-0.0539268	-0.372029	-0.366248	-0.0565661	0.837418	-0.0070358	-0.119179	-0.158969	-0.134027	1	-0.0248759	0.730641	-0.247291	0.215873	-0.148646	0.625674	0.737796	0.778863	0.740053	0.583607	-0.350861	0.566999	-0.0881549	0.011016	-0.193652	-0.410422	0.142202	0.101401	-0.0200318	0.236606	-0.238332	0.0684595	0.677331	0.44174	-0.29977	-0.360965	-0.212556	-0.27742	-0.201542	-0.154211	-0.0208208	-0.090424	-0.104334	0.112627	0.0449195	0.0424193	0.432439	0.0526491	-0.246278	-0.39808	-0.432784	0.595343	0.056539	-0.602126	-0.102434	-0.294442	-0.144009	-0.367709	-0.220509	-0.312296	-0.293636	-0.150317	-0.412429	-0.323033	-0.104976	0.127094	0.271052	-0.232009	0.0921238	-0.21247	0.434836	0.0686925	0.132513	-0.279043	-0.112566	-0.361551	-0.0633051	-0.194977	-0.184873	-0.00203973	0.111946	-0.256659	0.00196242	-0.0283939	0.108541	-0.355129	-0.356088	-0.446066	-0.220327	0.0609648	-0.494544	0.287581	-0.180193	-0.152162	-0.24293	0.118481	-0.450768	-0.232288	-0.0160668	0.700655	0.168394	-0.200976	-0.314977	-0.149034	0.0702215	-0.557305	-0.0251939	0.0443922	-0.269261
SNAPC2	0.289363	-0.347991	-0.163184	0.269078	0.378236	-0.242465	-0.266869	0.0328737	0.0523067	0.325427	0.18358	0.0750266	0.0230039	0.282563	0.0969797	0.26254	-0.206695	0.444313	0.225762	0.437001	0.321453	0.203815	0.185697	0.300911	-0.227579	0.380453	0.408076	0.561379	0.185336	0.192708	0.386409	0.145132	-0.190629	0.175239	0.336213	0.138932	-0.612363	0.162825	0.36202	0.164569	0.401448	-0.239433	-0.0840537	-0.0463162	-0.354627	0.339887	-0.336492	0.255138	0.558948	0.3496	0.177809	-0.0516708	0.283346	-0.370943	-0.103656	-0.363342	0.353712	-0.145719	0.435612	0.404949	0.47369	0.24911	-0.102707	-0.0817696	-0.132338	-0.104416	0.110446	0.0336684	-0.038158	0.0252413	0.416688	0.116934	0.275355	-0.22482	0.382399	0.472894	0.282854	0.403347	0.21604	0.257041	0.223174	0.0918386	0.201312	0.452242	0.377449	0.411133	0.524156	0.542323	0.384746	0.512099	-0.161734	0.23403	0.185646	-0.130487	0.232753	0.364704	0.221142	0.509105	0.0417171	0.291929	-0.156137	-0.170192	-0.145288	-0.138758	0.0120736	-0.0766462	-0.215753	-0.0160964	-0.173149	-0.183109	0.177909	0.253519	0.225318	0.307415	0.327485	0.326003	0.160888	-0.183992	0.204849	0.387065	0.178502	0.528213	0.36823	0.252578	-0.0798131	0.56215	0.26277	0.0819675	-0.0942975	0.369004	-0.349426	0.523716	0.461315	-0.593805	-0.158152	0.261793	0.199188	0.403438	0.0510533	0.368398	0.481852	0.272843	0.313558	0.318057	0.25642	0.0864634	0.437553	0.081729	-0.149858	-0.141701	-0.0796782	-0.379549	0.0796133	-0.274728	-0.178832	-0.274539	-0.380372	-0.481032	-0.347783	-0.362982	0.0996187	-0.28609	-0.462565	-0.346785	-0.121759	-0.153135	0.655995	-0.133637	-0.13277	0.445265	0.34517	-0.0744966	0.164248	-0.0505853	-0.110064	0.221078	0.114995	0.314745	-0.52089	0.315194	-0.246706	0.286835	0.257417	-0.29145	-0.231113	0.108613	0.151158	-0.291072	0.409801	-0.160674	0.0966254	0.0489057	0.385937	-0.205411	-0.477835	-0.308475	0.517317	0.375608	-0.0963353	-0.272178	-0.264603	0.464663	0.537969	-0.0515931	0.178277	0.13015	0.242824	0.210968	0.0679733	0.589881	0.385251	-0.36868	0.218142	0.141299	0.00956682	0.105408	-0.00824701	0.232826	-0.105986	0.360834	-0.187356	-0.0622541	-0.0755998	0.260061	0.196066	0.314318	-0.269849	0.0471507	0.314194	0.178853	0.197054	0.324019	0.351695	-0.0792421	-0.57421	0.468668	-0.181581	0.330543	0.216408	0.409517	0.446591	0.352694	0.403234	0.19035	0.422743	-0.176266	-0.235503	0.34911	-0.367129	0.156798	0.141318	0.396812	-0.364135	0.192012	0.0673704	0.150208	0.0539198	0.211382	0.141718	0.021668	0.159735	0.4875	0.318539	-0.193537	0.213672	0.460564	0.0260438	0.0177735	-0.0937283	0.513252	-0.18499	-0.0958588	0.431516	0.347471	0.41753	-0.0196019	0.123316	0.555029	0.354429	0.289587	0.508308	-0.168799	0.341757	0.193373	0.0283823	-0.012414	0.148303	-0.0319557	0.27668	0.044468	0.421637	0.525167	0.372627	0.354565	0.292108	0.487391	0.0308774	0.0770648	0.219293	0.0532551	0.220409	0.471402	-0.103009	-0.286072	-0.00226975	-0.0430368	-0.0510899	0.404735	0.332411	-0.0932287	0.218104	-0.228348	-0.54528	-0.569769	-0.365246	-0.0311823	0.00166128	0.099713	-0.546889	-0.508898	0.0920958	0.465581	0.449247	0.395588	-0.521395	0.265751	0.410365	0.0488505	0.228161	-0.0244369	-0.103869	0.0854414	0.441372	0.0633057	0.284004	0.299858	0.38819	-0.148453	0.304196	0.245226	0.242659	0.0601985	0.198521	0.306673	0.258972	0.465653	0.145522	0.0633432	0.192205	0.0275852	0.305356	-0.059883	0.00232389	0.213738	0.20352	0.00473041	0.220745	-0.21036	-0.0927718	0.0620709	0.0534535	-0.027442	-0.12001	0.18831	-0.0633504	-0.0608868	0.346167	0.419066	-0.151229	-0.0179159	-0.0572074	-0.0186903	0.189349	-0.258186	0.402017	-0.0361182	0.43641	0.205523	0.320439	0.323957	0.0846638	0.290618	0.22559	0.262353	0.411082	0.0503715	0.105576	0.572123	0.301158	-0.141177	-0.0648381	-0.0582313	-0.0739005	-0.122173	-0.0464257	-0.0896231	0.370522	0.0936976	0.27997	-0.132706	0.150853	0.318688	0.293835	-0.0939712	-0.196743	0.246504	0.348974	0.123635	-0.00488001	0.165354	0.176642	-0.197426	-0.128157	0.360449	0.0436617	0.270332	0.112164	-0.0579284	-0.0654984	0.4981	0.141817	0.37808	0.291337	0.168155	-0.389813	0.289426	0.257221	-0.295601	0.199596	0.0255519	0.39186	-0.204037	0.513287	0.396338	0.251778	-0.0169503	-0.134678	-0.404975	-0.382201	-0.465026	-0.249952	-0.30359	-0.408486	-0.361735	-0.39822	-0.259854	-0.334938	-0.148957	-0.27589	-0.453018	-0.259551	-0.486087	-0.585112	-0.424169	-0.616473	0.0263447	-0.624686	-0.399864	-0.618795	-0.44913	-0.651483	-0.609843	-0.592349	-0.639993	0.412712	-0.632754	-0.68293	-0.454099	0.112898	-0.0499908	-0.255686	-0.435822	-0.0976857	-0.418023	0.366576	0.35722	0.145464	-0.338475	0.454417	0.47406	0.216617	-1.36942e-06	0.207695	0.202056	-0.135228	-0.0853473	-0.0572111	0.490802	0.270739	-0.0150807	0.192907	0.25806	0.40102	0.0742952	0.0283592	-0.00202547	-0.0795251	-0.0342508	-0.0248759	1	-0.154011	0.319274	0.503246	0.472722	0.184851	-0.0867723	0.0277251	-0.104013	-0.179068	0.422219	-0.103217	-0.0904313	-0.115218	-0.0551223	0.246783	-0.146026	-0.00730804	0.301561	0.218319	0.330608	0.417843	0.00993962	0.229802	0.352791	0.169759	0.269383	0.225224	0.233722	0.173771	0.0234309	0.257032	0.363979	-0.144847	-0.108394	-0.489687	0.283305	-0.150556	0.452914	0.385151	0.10524	0.0784236	0.117612	0.149475	0.0529626	0.255321	0.202365	-0.0863676	0.253726	0.107074	0.238005	0.434155	0.406533	0.0778046	0.163761	0.327529	0.362897	0.402469	0.289086	0.301438	-0.372254	0.296282	0.246232	-0.329831	-0.27822	-0.101586	-0.185258	0.509588	0.0998569	-0.481934	0.420283	-0.0588509	0.388284	0.359704	0.54286	-0.0388731	0.413743	-0.0377344	0.0287959	-0.256656	0.0307042	0.186795	-0.347731	0.45465	0.35977	0.11094	0.398772	-0.190086	-0.48613	0.0317039	-0.338445	0.364341	0.507259	-0.0586705	0.393357	0.00759537	0.0898363	-0.0780334	-0.0109602
SNRNP200	-0.101779	0.0254137	0.302649	0.0262291	-0.180833	-0.154841	-0.0990536	-0.186084	0.119862	-0.388356	-0.322	-0.0938585	-0.119237	-0.397403	-0.581276	-0.0591324	0.0243659	0.257772	-0.402958	-0.128328	-0.0606592	-0.0615292	-0.0287623	-0.303486	-0.209634	-0.0583924	-0.0484949	-0.312877	-0.334711	-0.413224	-0.0127484	-0.255572	0.0757211	0.139055	-0.28604	0.243245	-0.0954779	-0.358131	-0.231707	-0.0804326	0.0131963	-0.224449	0.379774	0.734772	0.223431	-0.247368	0.197844	-0.27228	-0.0106177	-0.290285	-0.307389	-0.0703327	-0.504396	0.0572553	-0.00939077	0.0776294	0.0678165	-0.102738	-0.118657	-0.252589	-0.505087	-0.283736	0.213035	0.22376	0.20741	0.302073	0.105496	-0.0556263	-0.0588446	0.695451	-0.25031	-0.0809359	-0.278014	0.197599	-0.279252	0.02859	-0.428093	-0.171153	-0.166334	-0.337076	-0.0559464	-0.187702	0.147129	-0.340091	0.184352	0.0323499	-0.401289	-0.0823624	-0.035796	0.139241	0.328609	0.244538	0.333978	0.153099	0.292638	-0.0279397	-0.316747	0.0837136	-0.539955	-0.500208	0.0858944	0.132419	0.0853004	0.114024	0.0801429	-0.0531466	0.197169	0.125771	0.0718286	0.164149	-0.155011	-0.112314	-0.150188	-0.0222413	-0.0761198	-0.0326206	0.0409359	0.0569588	-0.0722885	-0.346197	-0.414539	-0.0821467	0.00474839	-0.0432616	-0.151257	-0.354284	-0.425003	-0.142159	0.216602	-0.283754	-0.275427	-0.0269484	-0.217991	0.0220637	-0.021986	-0.224184	-0.231605	-0.371302	-0.219213	-0.011145	0.280123	-0.228148	-0.339318	-0.451465	-0.411997	-0.0792024	-0.235172	-0.139616	-0.0283852	0.00844344	0.805179	0.0231187	-0.431173	-0.37428	-0.441166	-0.343463	-0.0528253	-0.0975108	0.184616	0.207202	0.146654	-0.0594997	0.109825	-0.0352614	-0.0404058	-0.0461789	-0.147131	0.142796	-0.31099	0.203336	-0.374678	0.242409	-0.0237133	0.232528	0.314851	0.00570128	-0.102699	-0.355401	0.151406	-0.0319361	-0.0790039	-0.540016	-0.329979	0.150573	0.00704832	-0.0842803	-0.25484	-0.188036	-0.564326	0.277286	-0.0223764	0.0339487	-0.369813	-0.465056	-0.0648852	-0.392656	-0.416494	-0.32297	-0.0503678	0.10971	0.117928	0.153541	-0.0504269	0.0632876	-0.127568	-0.377689	0.054152	-0.00211732	0.204242	-0.0342106	-0.338757	-0.179212	-0.353482	-0.26138	-0.0707866	-0.18281	0.00440474	-0.306717	0.156615	-0.0610449	-0.124443	-0.143347	-0.196755	0.056711	0.0749005	0.0527058	0.244398	-0.286968	-0.314131	0.102076	-0.267864	-0.417888	-0.136328	0.347343	0.225634	-0.254106	0.100736	-0.100438	-0.328799	0.427389	-0.153465	-0.0741685	-0.0825476	0.0333892	0.0938903	0.124389	0.126763	0.262435	0.024275	-0.0297868	-0.312199	-0.313363	0.181612	-0.0461564	-0.209376	-0.293149	-0.210723	-0.277413	-0.30147	-0.262163	0.156614	-0.0649504	-0.357655	0.0220215	-0.356715	-0.109041	0.770554	0.727716	0.762694	-0.400167	0.266796	-0.0221015	-0.36595	-0.270244	-0.268774	-0.322088	-0.484493	-0.0766379	-0.194309	-0.0990437	-0.0582738	-0.360172	-0.14226	0.271877	0.203901	0.286971	-0.113579	0.678341	-0.237788	-0.165442	0.184621	-0.260955	0.0308843	0.0493551	0.0203499	-0.306172	-0.0620434	-0.419088	-0.28118	-0.330587	-0.62216	-0.0515026	0.0559292	-0.0230015	-0.361617	0.0492563	0.0988512	-0.494156	-0.0697879	-0.455657	-0.215586	0.184933	0.0811238	0.028861	0.209022	-0.243127	-0.138284	-0.307206	0.143287	0.238227	-0.472722	0.103261	-0.563664	-0.244274	-0.0645286	-0.0586688	-0.0379708	0.434291	-0.22128	0.277344	-0.149994	-0.0492152	-0.421177	-0.000814864	-0.543927	-0.174242	-0.304208	0.220805	-0.0996697	0.416484	-0.442734	-0.307561	-0.42702	-0.215051	-0.0616381	-0.0139663	-0.300677	-0.225157	-0.0331512	-0.218399	-0.157416	-0.240528	0.129693	0.058696	0.0463072	0.0640307	-0.0493452	0.241805	0.31813	0.17441	-0.0185713	0.0844023	0.135185	0.547991	0.468749	0.599621	0.338265	-0.407732	-0.0221154	-0.0322483	-0.0445081	-0.0515734	-0.243858	-0.238093	-0.507001	-0.0225693	0.0804292	-0.321584	0.0240982	-0.22041	-0.213791	-0.0591713	0.000987483	-0.362418	-0.239382	0.744665	0.811446	-0.0842877	-0.328251	-0.149074	-0.227641	-0.225576	-0.178766	-0.172921	-0.253688	-0.08398	-0.498343	-0.323328	0.352173	-0.291279	-0.292622	0.0851466	-0.498844	-0.313667	-0.263331	-0.285627	-0.315569	-0.272657	-0.1943	-0.308697	-0.395345	-0.288473	0.0332165	-0.165047	0.289028	-0.301654	-0.0982814	-0.344264	-0.11928	0.0734149	0.530258	-0.2442	0.108045	-0.321762	0.0339411	-0.342686	-0.208217	0.464348	-0.175113	0.0503307	-0.374895	0.0685246	0.0950694	0.086248	-0.116332	-0.146299	-0.42123	-0.167948	-0.204423	-0.0765364	-0.161293	-0.379608	-0.286058	-0.147474	-0.238304	-0.292697	-0.359601	-0.0708989	-0.27671	-0.134022	-0.141176	-0.0357814	0.156049	-0.0738726	0.084333	0.19035	0.137053	0.303889	0.0441171	0.38562	0.0863016	0.126211	-0.00124992	0.0504227	-0.187439	0.11038	0.123176	0.332104	-0.440905	0.105115	0.163654	0.0896827	-0.501387	0.105547	-0.21991	0.0204596	-0.191902	-0.189878	-0.196977	-0.399924	-0.176222	0.019832	-0.0590828	-0.0304734	0.514838	0.551438	-0.241065	-0.471055	0.0227455	-0.16978	-0.354394	-0.140332	-0.162989	0.665706	0.00675765	0.0817137	-0.0745248	0.0555982	0.730641	-0.154011	1	-0.234911	0.00947041	-0.31669	0.473996	0.553059	0.643039	0.591462	0.568526	-0.217809	0.486351	-0.0821418	-0.0173181	-0.368062	-0.352751	0.0503898	0.0091831	-0.281281	0.0247255	-0.496107	-0.0962889	0.373198	0.516662	-0.296806	-0.506489	-0.226398	-0.319116	-0.0535441	-0.300552	0.161198	-0.163674	-0.105986	0.0530811	-0.010869	0.21004	0.419604	0.199923	-0.22553	-0.28131	-0.4955	0.787115	0.0209387	-0.499848	-0.0602596	-0.428293	-0.326951	-0.241487	-0.200681	-0.466828	-0.344426	-0.209292	-0.359581	-0.235451	-0.066814	0.0425412	0.0181831	-0.174449	-0.0519497	-0.252229	0.375231	0.105935	0.177753	-0.11853	-0.0143311	-0.0749663	-0.0612739	-0.127526	-0.107019	-0.19511	0.0865768	-0.353827	-0.0934157	-0.378738	0.131113	-0.282136	-0.346862	-0.302543	-0.177036	0.00485912	-0.449173	0.386875	0.0187944	-0.202847	-0.277305	-0.103242	-0.47359	-0.325081	0.15129	0.784643	0.161237	-0.365138	-0.145311	0.112276	0.13757	-0.502237	0.0596829	0.227387	-0.307535
SNRNP40	0.0218952	0.095793	0.171076	0.0817545	0.295306	-0.503194	-0.569458	0.570277	0.328997	0.367974	0.636333	0.17808	0.0748847	0.317631	0.0858876	0.465232	-0.445852	0.306958	0.240222	0.466076	0.161481	-0.0201923	0.0259581	0.125705	0.14798	0.181576	0.121558	0.366464	0.0903252	0.16284	0.605955	-0.0038821	-0.393381	0.122871	0.336097	-0.141132	-0.164107	-0.0369546	0.177879	0.444032	0.539328	-0.133657	-0.355815	-0.0236251	-0.0826285	0.241422	-0.644998	0.130358	0.356864	0.171287	0.100378	0.0211443	0.356676	-0.658162	-0.269187	-0.658107	0.19842	0.386602	0.422781	0.364208	0.415875	0.433847	-0.292493	-0.304258	-0.32665	-0.312569	-0.104296	-0.486965	-0.325488	-0.0791358	0.607257	0.00832252	0.0865503	-0.154784	0.561377	0.507773	0.690121	0.497221	0.369796	0.402071	0.351194	-0.0987876	0.0320202	0.418494	-0.036841	0.210029	0.522559	0.445014	0.44679	0.565807	-0.0655046	0.363805	0.263831	-0.0982402	0.34141	0.186044	0.441759	0.449057	-0.0267887	0.243463	-0.113874	-0.121386	-0.0857344	-0.170927	0.0418802	0.072515	-0.212447	-8.29208e-05	-0.0977046	-0.0922448	0.207892	0.066757	-0.0269837	0.380922	0.49415	0.0614678	0.54377	0.110128	-0.0553496	0.30225	0.440067	0.381837	0.108545	0.390023	0.22836	0.497325	0.168305	0.0752173	-0.382325	0.532193	0.0116405	0.337981	0.263129	-0.0580458	0.112737	0.453732	0.380543	0.396626	0.365082	0.145591	-0.0425518	0.228134	0.214359	0.281664	0.669885	0.323514	0.501695	0.032046	0.0380796	-0.172166	-0.180115	0.189825	0.491636	0.18143	0.0291045	0.0806178	-0.00205308	-0.279808	0.232843	0.179229	0.47749	0.426023	0.098281	0.334985	0.301874	-0.528195	0.399369	-0.324455	0.204469	0.3553	0.497279	0.0791911	0.512548	0.142986	0.00516095	0.223435	0.43612	0.630052	-0.0519114	0.425107	-0.342825	0.597309	0.272956	-0.623389	-0.531514	-0.0215116	0.0950351	-0.0345716	0.0857813	0.105981	-0.123079	0.31841	0.811615	0.00919571	-0.241291	0.191187	0.45635	0.490466	-0.469854	-0.582548	-0.581471	-0.0766477	0.466979	-0.0451664	0.0470889	-0.026923	0.113746	0.185158	-0.0562081	0.621447	0.651329	-0.471531	0.173302	0.516183	-0.325493	-0.193795	-0.313179	0.326844	-0.442626	0.389271	-0.283079	-0.332944	0.172684	-0.131138	0.178924	0.210988	-0.0757928	-0.104665	0.190833	-0.0567624	0.578677	0.11451	0.596173	0.004391	-0.0392851	0.45687	-0.329974	0.0904055	0.584144	0.0788227	0.142874	0.122486	0.198483	0.303242	0.0362037	-0.349502	-0.341443	0.477843	0.0969035	0.0446743	0.608846	0.166753	-0.493655	0.404615	-0.253379	-0.101988	-0.234328	0.194539	0.359946	0.374651	0.32428	0.270037	0.410728	-0.0725235	0.0882383	0.466986	0.132304	0.0640257	0.0831516	0.479051	-0.319379	-0.363978	0.261401	0.320868	0.295813	0.354529	0.0552787	0.156496	0.243965	-0.121603	0.261788	0.121609	0.506974	0.0932793	-0.19088	-0.217906	0.138882	0.158967	0.128452	0.230602	0.0997436	0.384273	0.215592	0.221323	0.206361	0.435413	-0.294566	-0.00123882	0.531508	0.589841	0.625156	0.582511	0.00991019	-0.454938	0.0366356	0.126646	-0.553563	0.379314	0.439045	0.009292	-0.0252482	-0.285782	-0.0423532	0.00112171	0.121928	-0.4561	-0.228668	-0.255021	-0.379535	-0.310975	0.509765	0.13014	0.414513	0.835093	-0.397231	0.024507	0.280587	0.0439562	0.219016	-0.271405	0.0342698	-0.356368	0.100095	-0.359015	0.601071	0.499018	0.500737	0.13076	0.404599	-0.0263966	0.698828	0.232557	0.518306	0.300305	0.421615	0.138211	-0.189767	-0.0894562	-0.185983	0.209549	0.0788023	0.206801	-0.377502	-0.0998524	-0.169541	-0.396746	-0.143916	-0.40261	-0.202197	-0.195199	-0.134732	-0.305533	-0.295311	-0.229834	-0.377911	-0.433974	0.210557	0.593776	0.121297	0.234352	0.19881	0.225955	0.334734	-0.510333	0.253135	-0.423979	0.533852	0.234002	0.544204	-0.000986011	-0.0902294	-0.0531905	-0.118831	0.448878	0.661242	0.112301	0.158625	0.505535	0.14819	-0.354615	-0.179361	-0.151724	-0.246788	-0.267914	-0.104254	-0.457513	0.654062	0.669123	0.138351	0.202794	0.339951	-0.218806	0.32234	0.314057	0.177224	0.57372	0.601698	0.116598	-0.074091	0.263109	0.528222	-0.0579293	0.138789	-0.206887	0.217661	0.213261	0.313373	0.458544	-0.359128	0.27319	0.00129325	0.111289	0.384794	0.674794	0.130254	0.0955711	0.388764	-0.594201	0.289617	-0.453399	0.613537	0.0245139	0.432245	0.372321	0.543746	-0.194224	-0.0886757	-0.530357	-0.474298	-0.573136	-0.576008	-0.1598	-0.0787815	-0.497414	-0.0948666	-0.407333	-0.0810293	-0.00984385	0.0344853	-0.236255	0.172737	-0.12319	-0.464246	0.00233057	-0.0631469	0.0511961	-0.285483	-0.731562	-0.124889	-0.620912	-0.297922	-0.142572	-0.0624821	-0.171845	0.443939	-0.240414	-0.27558	-0.571691	-0.0814504	-0.482148	-0.405924	0.190311	0.0292296	-0.768838	0.4982	0.544449	0.102714	-0.0209294	0.380946	0.485307	0.473918	-0.062011	-0.0135559	0.0623653	-0.275901	-0.254111	-0.059269	0.316219	0.058407	0.409955	0.481648	0.43948	0.497232	-0.194831	0.320288	0.337816	0.115218	0.341699	-0.247291	0.319274	-0.234911	1	0.125826	0.201402	-0.289147	-0.259335	-0.256311	-0.259667	-0.537494	0.569038	0.116445	-0.33099	-0.334533	-0.0487346	0.204662	-0.473778	-0.365766	0.273152	0.0292932	0.567477	0.19948	-0.357824	-0.245218	0.197319	0.641404	0.518894	0.737242	0.50746	0.163909	-0.112548	-0.0407378	-0.00699986	-0.530978	-0.520196	-0.0116102	0.217629	-0.279057	0.25833	0.351374	0.00878079	0.026718	-0.0945669	0.32339	-0.326467	-0.0480835	-0.0955262	0.106365	-0.180607	0.454696	0.378879	0.412802	0.637315	-0.0462148	-0.0569521	0.264771	0.414379	0.405011	0.502664	0.79285	-0.730968	0.439378	0.445338	0.128172	0.284086	0.123849	-0.476801	0.404557	-0.0511815	-0.285107	0.474914	-0.00191039	0.455921	0.256813	0.350255	-0.302583	0.314798	0.219885	-0.281293	-0.618946	0.461412	-0.253913	0.228641	0.421114	0.371011	-0.0333587	0.300006	-0.217746	0.0601924	-0.249495	-0.362907	0.437328	0.541505	-0.126953	0.322719	0.100688	0.0389181	-0.210066	0.467804
SNRNP70	0.193077	-0.266667	0.110828	0.214003	-0.0239008	-0.147209	-0.148628	0.0892199	0.00825261	-0.0742497	-0.0532639	-0.0814685	-0.0530243	-0.0611316	0.0285623	0.105896	-0.0386037	0.314603	-0.159557	0.149629	0.178743	0.17211	0.165084	0.0589836	-0.180028	0.0992507	0.180113	0.211263	0.134799	0.11948	0.150699	-0.0306978	-0.0245076	-0.0709298	-0.0424017	-0.0792499	-0.253244	0.0726963	0.257348	0.10198	-0.159333	0.163472	-0.172861	0.129938	-0.303773	-0.051158	-0.0842255	0.120492	0.175821	0.240198	0.0119745	-0.0147932	0.197938	-0.154895	-0.257633	-0.130117	0.446978	-0.257093	0.160023	0.0109329	0.260423	0.225263	-0.29754	-0.298773	-0.301155	-0.314216	-0.254248	-0.0471768	0.0861637	-0.0426803	0.175433	0.179231	-0.0512906	-0.120787	0.0603429	0.154276	0.206776	0.0165349	-0.0310339	0.361617	0.076892	0.0161706	0.0981081	0.00545321	0.165054	0.0363959	0.181038	0.209985	-0.0967336	0.237873	-0.282947	0.0199462	-0.0428809	-0.230662	-0.082622	-0.191249	0.0790889	0.214302	0.148633	-0.0814496	-0.0164411	-0.0153468	-0.00639424	-0.586728	-0.518458	-0.50978	-0.608364	-0.531799	-0.608513	-0.0148747	-0.136999	-0.0591727	-0.121403	0.145852	0.00482649	0.101498	-0.114844	-0.358618	0.00397939	0.192834	-0.195822	0.433445	0.392762	0.0710169	0.0641583	0.190816	0.207766	-0.0825669	-0.466003	0.260381	-0.0372847	0.100355	0.497408	-0.352855	-0.0141252	0.0285196	0.174823	-0.0863085	0.226915	-0.0692111	0.235942	-0.123933	0.00475718	0.0222078	0.237567	-0.22069	0.220839	-0.25839	-0.253328	0.000151776	0.221737	-0.103062	0.0879817	0.0286241	-0.0129363	-0.0813878	0.0197938	-0.182724	-0.178845	-0.175158	-0.0747029	-0.213983	-0.382399	-0.364346	-0.157672	-0.380031	0.181157	0.259647	-0.0332331	0.202376	0.046268	-0.424679	-0.257909	-0.386655	-0.433599	0.239327	-0.0556977	0.0554691	-0.194013	0.361747	-0.0226407	0.280884	-0.133958	-0.121396	-0.10751	-0.0566134	-0.0479071	0.0373598	0.339601	-0.0237291	0.022975	-0.0305537	0.21879	0.126545	-0.21342	0.0468065	0.126557	-0.102173	-0.00139508	-0.0410247	-0.0326799	0.473165	0.592887	-0.481416	0.253461	0.0271439	0.243892	0.181007	0.476663	0.355558	0.325148	-0.119056	-0.00418768	0.184152	0.10313	0.0177909	0.0953442	-0.0453188	-0.0441358	0.0833482	0.0806277	-0.124224	-0.118542	0.133608	0.428995	0.119207	-0.0899026	0.102765	0.231671	0.0537809	-0.062855	0.0817425	0.142993	-0.495336	-0.303391	0.0169178	0.0143266	0.221607	0.176169	0.444416	0.255146	0.228232	0.154544	0.00869133	0.42882	0.108886	-0.0135608	0.224878	-0.148687	0.207947	0.0456825	0.28048	-0.0579125	-0.0508402	0.162688	0.132964	0.17422	-0.151091	-0.137718	0.312049	-0.00744306	0.216459	-0.0899237	-0.356703	-0.0573359	-0.0556186	0.206698	0.20245	0.164462	0.230615	-0.401343	-0.0380457	0.0363672	0.00634785	-0.0156753	0.166528	0.131266	0.120415	-0.0330518	-0.0360778	0.0934157	0.158851	0.219877	0.550452	0.457217	0.432644	-0.0204717	0.099757	0.0997195	-0.0413239	0.0220605	0.276377	-0.000894057	-0.000604559	-0.0672251	0.0800411	0.0944017	0.209238	-0.116217	0.222232	0.270571	0.298366	-0.00117583	0.0965189	0.00861542	0.102691	-0.20817	0.106166	0.391916	0.204487	0.142435	-0.499095	-0.377535	-0.227155	-0.170164	-0.235046	-0.272484	0.0273819	-0.251427	-0.288197	-0.0138765	0.239144	0.0351246	0.146686	-0.131279	0.204247	0.248413	-0.302119	0.153042	-0.150124	-0.451482	-0.0726073	0.395241	-0.127603	0.0777806	-0.0146553	0.00418168	-0.0543843	-0.121176	0.0723827	0.182215	0.0867118	0.343141	-0.0416259	-0.0410117	0.25794	0.100082	0.0214061	-0.00663369	-0.0313665	0.281404	-0.234596	-0.25945	0.0507513	0.0862301	-0.0182436	0.0517834	-0.255365	-0.200009	-0.247926	0.341705	0.286815	0.233282	0.12742	0.205939	0.104156	0.544853	0.142546	0.222352	0.26381	0.299632	0.2884	-0.178874	-0.185593	0.0433435	-0.0973605	0.328913	0.245001	-0.0107272	0.312315	0.300547	0.156259	0.0134352	-0.147006	0.0893212	0.182577	0.169761	0.0903436	0.0885408	-0.147032	-0.216193	-0.223738	-0.136713	-0.185338	-0.260221	0.189213	0.180961	0.162362	-0.0157784	-0.176628	-0.068798	0.321402	0.298401	-0.275478	0.136001	-0.0615179	0.0131714	0.0108922	0.0693007	-0.0514729	0.0146644	-0.309322	-0.150533	0.184005	-0.197981	-0.112632	-0.0656161	0.209694	-0.0343459	0.399677	0.149553	-0.155558	0.0550854	0.25012	-0.328724	-0.0424373	0.0147987	-0.315787	0.134309	-0.123477	0.139096	-0.445383	0.0436184	0.0623362	0.0244887	0.191682	0.151729	-0.279686	-0.225152	-0.334551	-0.0958001	-0.0488902	-0.014122	-0.197065	-4.99898e-06	-0.126282	0.00928609	-0.0566493	-0.0573521	-0.2225	-0.248062	-0.253618	-0.238534	0.0393602	-0.179095	-0.391113	-0.29319	-0.382043	-0.117154	-0.428635	-0.273874	-0.207384	-0.108548	-0.173112	0.158472	-0.187093	-0.234758	-0.480558	0.257468	0.0151902	-0.223549	-0.338081	0.178217	-0.281714	-0.00753688	-0.0795097	-0.0168724	0.0755754	0.154308	0.00141116	-0.0540689	-0.00465136	-0.0508417	0.112406	0.138083	0.176715	0.185341	0.338192	-0.0676595	0.00779375	0.00552033	-0.11616	0.0886477	0.15492	0.114381	-0.160694	0.104703	-0.1785	0.215873	0.503246	0.00947041	0.125826	1	0.233862	0.638107	0.373482	0.454394	0.2714	0.198341	0.169543	-0.0920145	-0.025728	-0.0590027	0.257662	0.0161363	-0.128884	-0.116157	0.343335	0.22452	0.328866	0.275513	0.0335627	0.186897	0.225531	0.105142	-0.0311879	0.21601	-0.0307562	0.276294	-0.265588	0.261171	0.0608526	0.110445	0.123386	-0.241556	0.30415	-0.294341	0.257114	0.0761423	0.00922976	0.0938864	-0.0334317	-0.162764	-0.0171827	0.0710825	0.0431033	-0.254426	0.0162315	0.202612	-0.0527936	0.00463698	0.0730905	-0.20053	0.0280881	0.130213	0.118187	0.00731886	0.0104786	0.171139	-0.118626	-0.163217	-0.134667	-0.319988	-0.148831	-0.126319	-0.0822633	0.236443	0.175968	-0.219357	0.0500044	-0.00277069	0.32614	0.475394	0.205254	-0.231142	0.295632	-0.18274	-0.0524162	-0.0601204	0.25243	0.000957373	-0.318104	0.263282	0.267445	0.22844	0.174999	-0.0385709	-0.192941	0.0399453	0.0517884	0.074922	0.325748	-0.39547	0.111788	-0.204403	-0.202195	-0.26822	0.15319
SNRPB2	0.0670058	-0.21035	-0.0064462	0.0727286	0.483803	0.0736524	0.0434669	-0.138686	-0.00145341	0.486916	0.176356	0.136178	0.261344	0.516607	0.497405	0.192601	0.0338552	0.390599	0.334288	0.336324	0.101474	0.277358	0.0844401	0.598314	-0.338879	0.265815	0.418102	0.376313	0.399339	0.110583	0.177336	-0.210489	-0.0434741	-0.0107136	0.503487	0.0933429	-0.245496	0.466804	0.489209	0.13889	0.141749	-0.0277905	-0.287468	-0.253901	-0.13074	0.435396	-0.163035	0.396204	0.31672	0.587169	0.440626	0.0454161	0.262235	-0.0352889	-0.0715865	-0.0590867	0.323499	0.138431	0.271461	0.544485	0.641493	0.299351	-0.271388	-0.281923	-0.324749	-0.298947	0.0232485	0.106779	0.121932	-0.0447673	0.359284	0.100814	0.488999	-0.306006	0.248922	0.18905	0.383893	0.397215	0.190663	0.0900009	0.153026	-0.0705492	0.239692	0.561855	0.157301	0.0786809	0.53665	0.470182	0.139423	0.110914	0.0230386	-0.156017	-0.259522	0.122461	-0.0822677	0.213037	0.00392257	0.300421	0.237954	0.363524	-0.273546	-0.29974	-0.281232	-0.0898894	-0.00728261	0.0124501	-0.0401662	-0.0449074	-0.0125162	-0.311033	0.47862	0.247237	0.359769	0.3492	0.359951	0.19118	-0.144911	-0.184667	0.194402	0.411777	0.316028	0.427108	0.149119	-0.0254802	-0.169367	0.483819	-0.0478502	0.075359	-0.00746531	0.0786612	-0.28193	0.196875	0.668484	-0.450136	0.0708176	0.329121	0.215432	0.517084	-0.1414	0.310508	0.345476	0.320391	0.550157	0.128407	0.199411	0.225116	0.401055	-0.10318	-0.105679	-0.00786691	-0.0442374	-0.213328	-0.0966547	-0.372803	-0.243153	-0.346848	-0.38207	-0.428024	-0.2612	-0.255237	-0.0161956	-0.160115	-0.244314	-0.0747209	-0.143648	-0.153918	0.612895	-0.144016	-0.0721612	-0.0783939	0.266377	-0.103522	0.262999	-0.0782882	-0.162859	0.327344	0.0699422	0.1221	-0.328154	0.433018	0.0512725	0.503155	0.318637	-0.146343	0.0944392	0.442074	0.574111	0.158672	0.384177	-0.198496	0.0674918	-0.0749539	0.272463	-0.041064	-0.13939	-0.0732072	0.555445	0.38925	0.295347	-0.0443348	-0.0122183	0.221282	0.189917	0.179479	0.00919072	-0.0351843	-0.164755	-0.0940856	-0.146827	0.327196	0.179527	-0.0530091	0.460628	0.0107704	0.058207	0.208961	0.109721	0.528592	0.161851	0.495208	0.0148108	0.215437	-0.0469172	0.144391	-0.0491117	0.430805	-0.345056	0.0136387	0.570423	0.352584	0.0477549	0.291355	0.137266	0.0118564	-0.4184	0.306309	-0.0335554	0.455988	0.398931	0.0103196	0.539817	0.465024	0.434596	-0.0259273	0.111159	-0.0861105	-0.0951203	0.0462224	-0.28898	0.00418272	0.130075	0.502079	-0.104439	0.202948	0.442353	0.479546	0.422232	0.364596	0.223118	0.0874886	0.0787525	0.543034	0.356257	-0.371215	0.261543	0.194713	0.0256768	0.0776873	-0.0189774	0.474374	-0.378781	0.315789	0.618561	0.12195	0.496492	0.20375	-0.0690088	0.487378	0.403007	0.452178	0.312896	0.00649096	0.110305	-0.0978108	-0.138976	-0.129325	0.495191	0.0518337	0.0644809	-0.234766	0.324186	0.546332	0.291423	0.324574	0.441413	0.360815	0.147338	-0.26844	0.300883	0.00321657	0.175173	0.439674	-0.200482	-0.168167	0.303815	-0.177111	-0.182691	0.385886	0.312321	0.120374	0.364259	-0.321258	-0.358921	-0.23929	-0.120847	-0.0617681	0.00892741	0.12291	-0.203901	-0.302281	0.136486	0.350998	0.654861	0.38551	-0.0762932	0.131488	0.0887576	0.0911241	0.252653	-0.13163	0.00820004	0.329732	0.485266	0.30266	0.523301	0.323982	0.426165	-0.00347071	0.50729	0.0661846	0.339527	-0.194369	0.0680371	0.465364	0.136654	0.244976	0.091201	-0.000983483	-5.1591e-05	0.067489	0.559788	0.102839	0.138127	0.279259	0.313496	0.114367	0.292364	-0.30634	-0.275143	-0.0133666	-0.104821	-0.136527	-0.211416	-0.116025	-0.256491	-0.275771	0.121863	0.54718	-0.180406	-0.0708838	-0.161895	-0.0798795	0.327885	-0.0878052	0.638341	0.276605	0.0302391	0.276065	0.245351	0.479092	0.0768814	0.27058	0.38108	0.370437	0.391071	0.00879654	-0.00876943	0.589934	0.568133	0.102338	-0.0308215	-0.0425217	-0.0940107	-0.240495	0.0425229	0.079229	0.370372	-0.0270537	0.360155	-0.0599485	0.574094	0.44276	0.265868	0.167837	-0.247426	0.254237	0.391152	0.425478	-0.251805	0.430551	0.308785	-0.224774	-0.331311	0.365261	-0.137389	0.473537	-0.0794684	0.0436585	0.188697	0.117601	-0.00474308	0.201424	0.265337	0.0456441	-0.382987	0.548618	0.599281	-0.348461	0.104499	0.147884	0.0723167	-0.33428	0.341286	0.431384	0.358827	0.0121493	0.0265929	-0.319573	-0.311156	-0.352038	-0.146759	-0.176179	-0.184492	-0.247457	-0.185025	-0.143743	-0.138613	0.230367	-0.120015	-0.273711	0.208623	0.0234539	-0.332859	-0.233735	-0.340304	-0.121608	-0.309747	-0.329873	-0.279273	-0.459687	-0.427435	-0.35508	-0.243242	-0.377671	0.428237	-0.391801	-0.37302	-0.458723	-0.114001	-0.0159905	-0.359019	-0.328571	0.125694	-0.214009	0.312066	0.0784687	-0.151099	-0.472465	0.416471	0.135033	0.187412	-0.324807	0.0129361	-0.150415	-0.238077	-0.202002	0.0841624	0.510186	0.569726	0.126583	0.285594	0.0321325	0.30171	-0.175494	0.075612	-0.264625	0.161716	-0.245294	-0.148646	0.472722	-0.31669	0.201402	0.233862	1	-0.149643	-0.245244	-0.156442	-0.289261	-0.086133	0.426792	-0.109732	0.251257	0.169096	0.100528	0.649716	0.224326	0.314434	0.165236	-0.105749	0.365842	0.0949757	-0.221339	-0.168758	0.525204	0.0616227	0.134415	0.0437925	0.375098	-0.0916392	-0.0374131	0.0482682	0.561779	0.146475	0.217464	-0.192728	-0.0180312	-0.377461	0.592346	0.539948	0.327197	-0.222041	0.0907625	0.0958355	0.370998	0.151861	0.0704198	-0.0594568	0.422644	0.168109	0.38901	0.537198	0.301501	-0.00571342	0.315493	0.420405	0.119649	0.369062	0.10569	0.0886684	-0.255765	0.439656	0.446295	-0.0950916	-0.223029	0.298878	0.120088	0.281979	0.535751	-0.250739	0.111236	0.101689	0.49131	0.189731	0.208704	-0.0697154	0.63367	0.262008	0.464036	0.103219	0.29668	0.115044	-0.259052	0.455553	0.493724	-0.173133	0.438289	-0.00885225	-0.191267	-0.308511	-0.0229283	0.575036	0.215641	-0.232521	0.388065	0.386685	0.0792731	-0.216157	0.295793
SNRPC	0.0225281	-0.388752	0.034766	0.147457	-0.282706	0.0816045	0.115994	-0.0990799	-0.0965329	-0.337224	-0.506753	-0.206522	-0.211911	-0.471932	-0.307515	0.00524567	0.305412	0.178613	-0.485561	-0.254208	0.0764946	0.0998209	0.112589	-0.143924	-0.339176	-0.000260484	-0.0198613	-0.19821	-0.204321	-0.206774	-0.108681	-0.143397	0.319812	-0.016298	-0.403421	0.213691	-0.312808	-0.209479	0.113406	-0.0918046	-0.363971	0.184721	0.287245	0.475847	-0.283413	-0.356078	0.414834	-0.163487	-0.131328	-0.140831	-0.183182	-0.0764886	-0.332839	0.202504	-0.0958549	0.232543	0.232389	-0.547824	-0.0816624	-0.274389	-0.140106	-0.173771	-0.0351635	-0.00756097	-0.031139	-0.0151819	-0.130901	0.0876853	0.278629	0.289801	-0.329992	0.0673093	-0.261722	0.0622015	-0.297233	-0.120649	-0.318353	-0.279951	-0.150594	0.128131	-0.197814	-0.127837	0.0240112	-0.363511	0.347524	0.0509914	-0.318413	-0.0449766	-0.297424	-0.0273376	-0.05015	-0.0394874	0.0117909	-0.126643	-0.0554671	-0.207997	-0.229437	0.0643547	-0.148761	-0.432932	0.118742	0.142839	0.112313	-0.401752	-0.486067	-0.520713	-0.342933	-0.407884	-0.471769	0.134344	-0.331603	-0.0604822	-0.0446061	-0.105887	-0.31098	0.00504357	-0.310165	-0.283274	-0.0735596	-0.0711669	-0.528645	0.12812	0.28228	-0.102685	-0.177638	-0.163258	-0.122742	-0.305318	-0.162427	-0.0449392	-0.0740922	0.0332272	0.0767826	-0.292716	-0.282277	-0.310561	-0.119901	-0.363213	0.0262263	-0.129154	0.324478	-0.426738	-0.304372	-0.340721	-0.142057	-0.347233	-0.20149	-0.333299	-0.323067	0.208075	0.492396	-0.163205	-0.332572	-0.189575	-0.276213	-0.292848	0.022723	0.00800309	-0.140011	-0.088179	-0.234519	-0.405784	-0.285043	-0.457974	-0.231899	-0.174478	-0.15448	0.51319	-0.298348	0.0547212	-0.356867	-0.306009	-0.469377	-0.31237	-0.243154	0.0418795	-0.386033	-0.40816	-0.0355272	0.0230043	0.18103	-0.221296	-0.428267	0.354377	0.14382	-0.0329135	-0.257785	-0.242817	-0.109813	0.118325	-0.0865108	-0.146186	-0.26325	-0.00618173	-0.271938	-0.223243	-0.274244	-0.3711	0.199755	0.377009	0.380267	0.456099	0.287481	-0.426468	-0.028762	-0.178913	0.23883	0.105152	0.483325	-0.0909857	-0.19599	-0.128071	-0.289882	-0.232	0.151032	-0.0694225	0.0850806	-0.309401	0.18706	-0.184915	0.237638	0.0926996	-0.219746	0.226044	0.286327	-0.0539678	0.151119	-0.00514959	-0.149383	0.0419734	-0.431558	-0.334009	-0.122504	-0.317037	-0.21954	-0.398264	0.368701	-0.0343866	-0.325489	0.41864	-0.0512799	-0.0225352	-0.116557	-0.135628	0.457018	0.371421	0.335354	0.153848	-0.0806826	-0.00155174	-0.37132	-0.0646258	0.356853	-0.22515	0.0558775	-0.0990285	0.0535168	-0.484088	-0.510477	-0.0336114	-0.0842959	0.0602188	-0.43806	-0.229118	-0.266681	-0.326478	0.30487	0.303117	0.284794	-0.151188	-0.0692139	0.131998	-0.35354	-0.316487	-0.32492	-0.298483	-0.0445883	-0.0641198	-0.32223	-0.0393711	-0.0434165	-0.0247555	-0.0943229	0.529995	0.507783	0.532669	-0.213571	0.151062	0.0200093	-0.350853	0.0411527	-0.161539	-0.0564003	-0.0694181	-0.17741	-0.280303	0.30852	-0.00491251	-0.502373	-0.0820444	-0.217824	-0.0628198	0.0980926	0.439974	-0.181304	0.0742171	0.0992838	-0.160063	0.150098	-0.0295124	0.0537271	-0.225964	-0.334833	-0.290578	-0.259888	-0.13574	-0.243205	-0.0896154	-0.118474	-0.138364	-0.432233	0.304413	-0.357059	-0.266151	-0.0176846	0.0445722	0.00113561	-0.172955	-0.152061	-0.046809	-0.413482	0.0797764	0.0208952	0.0281385	-0.514702	-0.422654	-0.397354	-0.0618493	-0.299749	0.32168	-0.338093	-0.21912	0.0472031	-0.343867	-0.323611	0.190276	-0.0409695	-0.108989	-0.0410664	-0.236576	-0.0228566	-0.525124	-0.028708	0.21859	0.249347	0.306787	0.195226	0.0897507	0.0836126	-0.085415	0.36704	0.400897	0.393691	0.42922	0.516037	0.519161	0.387716	-0.339917	0.101231	0.0680736	0.113507	0.0848227	-0.458378	-0.162009	-0.337028	0.0656544	0.129829	-0.09435	-0.206731	0.0401373	0.313351	0.0758168	0.113576	-0.537833	-0.314641	0.290759	0.328046	-0.198387	-0.185043	-0.0854635	-0.139495	-0.129323	-0.0693259	-0.0507065	-0.237352	0.268128	-0.297002	-0.183739	0.125477	-0.396551	-0.437262	0.338824	-0.0332644	-0.526957	-0.120721	-0.406642	-0.432344	-0.241755	0.109705	-0.321255	-0.386173	-0.388051	-0.124387	0.0881877	-0.0889478	-0.443322	-0.326147	-0.222907	0.147908	0.200092	0.395474	-0.342672	-0.205666	-0.172955	-0.372532	-0.307991	-0.338407	0.176455	-0.0679737	0.144902	-0.333656	-0.300913	-0.0293749	-0.0449513	-0.180755	0.363822	0.049898	-0.0492543	0.00823301	-0.0194855	0.130973	-0.0172209	-0.0155793	0.0714605	0.0329077	0.0202743	0.0216431	0.0310904	-0.101953	-0.107217	-0.375138	-0.183227	0.117606	0.0945697	-0.127768	-0.285561	-0.0292147	0.168472	-0.0602663	0.14298	-0.0152542	-0.0508284	-0.123731	-0.060236	-0.228418	0.0207173	-0.0410188	0.0438737	0.0304122	0.398696	0.133943	-0.401163	-0.026311	0.113081	-0.313694	-0.198156	-0.00843119	0.0380316	-0.216582	-0.249092	-0.244299	0.0726688	-0.0634958	0.110455	0.418102	0.438004	0.0485112	-0.141383	-0.0970199	-0.269319	-0.430712	-0.355165	-0.0523097	0.52486	0.0195724	-0.176296	0.037737	-0.21393	0.625674	0.184851	0.473996	-0.289147	0.638107	-0.149643	1	0.68488	0.771993	0.616483	0.669777	-0.236118	0.142759	-0.000561988	0.166144	0.196826	-0.375433	0.108967	0.0404685	0.103274	0.226531	-0.223074	0.101752	0.432919	0.422832	-0.127483	-0.272189	-0.278461	-0.167427	-0.287417	0.0979414	-0.11464	0.164056	-0.0493335	0.307646	0.2612	-0.253127	0.393109	-0.0321188	-0.159047	-0.270641	-0.344966	0.376192	0.0731424	-0.45956	0.0767489	-0.149397	-0.130664	-0.366496	0.0174115	-0.203629	-0.322662	-0.366695	-0.392539	-0.296719	0.130472	0.0957902	0.0557863	-0.276789	-0.0974107	-0.196113	0.407782	-0.231443	-0.209028	-0.459752	-0.234161	-0.293227	0.179308	-0.112633	-0.0651903	-0.0915209	-0.0826633	-0.0927112	0.016834	0.172553	0.0386651	-0.267266	-0.197458	-0.403375	-0.0359144	0.236128	-0.287136	0.205115	-0.415074	-0.0680376	-0.091132	0.213754	-0.187187	-0.145664	-0.256185	0.452057	0.104455	-0.3599	0.00521657	-0.205575	-0.0133827	-0.460866	-0.253988	-0.007274	-0.142122
SNRPD1	-0.0829718	-0.202386	0.329544	0.149118	-0.385105	-0.0762643	-0.0318883	-0.0501663	-0.128586	-0.38401	-0.511161	-0.16439	-0.155693	-0.525495	-0.450037	-0.118292	0.182504	0.133508	-0.559502	-0.23194	0.018351	0.00927426	0.0950054	-0.360638	-0.177427	-0.118769	-0.0910683	-0.248803	-0.261996	-0.280854	-0.153519	-0.15668	0.234747	-0.142408	-0.459963	-0.0145937	-0.0761056	-0.343228	-0.260389	-0.106318	-0.418606	0.140247	0.250402	0.441697	-0.149566	-0.394642	0.300149	-0.283906	-0.204809	-0.285832	-0.404132	-0.00979953	-0.38656	0.18602	0.0137668	0.210074	0.0177033	-0.354226	-0.233447	-0.378154	-0.371641	-0.316666	-0.163019	-0.18994	-0.185591	-0.140847	-0.342532	-0.161902	0.0504701	0.157444	-0.303792	-0.19416	-0.416069	0.131765	-0.48471	-0.217181	-0.21802	-0.372541	-0.282983	-0.0499412	-0.242668	-0.158585	0.0959855	-0.454227	0.338537	-0.112928	-0.37961	-0.164955	-0.247248	-0.100079	-0.00252386	-0.106082	-0.00714936	-0.0276693	0.0147223	-0.301256	-0.152617	0.0342537	-0.256303	-0.620943	0.219279	0.238269	0.211605	-0.280475	-0.344107	-0.343848	-0.221633	-0.288275	-0.321403	0.238436	-0.466883	-0.287566	-0.324069	-0.227917	-0.370724	-0.0793022	-0.197261	-0.185664	-0.022128	-0.338382	-0.557258	0.0378771	0.00393219	-0.0998339	0.0703499	-0.396366	-0.285003	-0.186603	-0.154543	-0.219392	0.0702004	-0.238724	0.0438527	-0.0229752	-0.175487	-0.250034	-0.0867881	-0.379775	0.00887371	-0.262862	0.0391722	-0.425686	-0.468754	-0.315635	-0.149807	-0.268604	-0.228895	-0.190988	-0.187892	0.143357	0.443997	0.108886	-0.235806	-0.0168841	-0.146605	-0.0641747	0.291724	0.229555	0.195449	0.233765	-0.0379949	-0.0681138	0.0351743	-0.0827131	0.0762536	-0.317087	-0.20851	0.299879	-0.142729	0.0269044	-0.314447	-0.286037	-0.423811	-0.300707	-0.231933	-0.0465905	-0.227609	-0.358737	0.210821	0.04067	0.11636	-0.333317	-0.45989	0.320553	0.1046	-0.13668	-0.363247	-0.00786982	-0.344866	0.211791	0.00500381	-0.03	-0.327574	0.050386	0.0235862	0.0360066	-0.422968	-0.479434	0.0423493	0.233985	0.235266	0.196945	0.129123	-0.332005	-0.186165	-0.191124	0.0976938	-0.0135577	0.498561	-0.156872	-0.261438	-0.0383773	-0.447143	-0.166689	-0.0456979	-0.279511	-0.0090377	-0.359541	0.132189	-0.240211	0.0960532	-0.0508695	-0.172979	-0.0415219	0.276942	-0.19321	0.420349	-0.0121557	-0.316263	-0.00447152	-0.324305	-0.348235	-0.0999721	-0.276479	0.136832	-0.474125	0.281517	-0.0705431	-0.286245	0.431722	-0.148969	-0.0557664	-0.138989	-0.00555797	0.203349	0.312359	0.276499	0.170328	0.0896564	-0.147479	-0.241496	-0.290495	0.218969	-0.300226	-0.140069	-0.245499	-0.124179	-0.389884	-0.332367	0.0317457	-0.0711595	-0.117623	-0.422966	-0.0224945	-0.498673	-0.212644	0.309221	0.281076	0.344378	-0.352214	-0.186164	-0.0596914	-0.413278	-0.325724	-0.404022	-0.144421	-0.265008	-0.343434	-0.35536	-0.24984	-0.231659	0.116357	-0.155464	0.47086	0.536153	0.573375	-0.304111	0.240595	-0.242525	-0.218429	-0.209094	-0.319306	-0.162834	-0.150206	-0.282986	-0.320415	0.0315464	-0.106945	-0.382272	-0.117475	-0.278735	-0.0634904	0.131459	0.266497	-0.253087	-0.00883673	-0.147161	-0.450839	0.0350439	0.0247503	-0.210721	-0.232017	-0.0793956	0.013403	0.0126938	-0.317253	-0.33884	-0.200614	0.0299202	0.0383267	-0.366853	0.0969124	-0.437358	-0.20593	0.0556384	0.00309736	-0.0146584	-0.0495773	-0.170188	-0.0370612	-0.349165	-0.134725	-0.261275	-0.16787	-0.437019	-0.398254	-0.474553	0.00279331	-0.197891	0.341032	-0.240157	-0.0833504	-0.100161	-0.356908	-0.224105	-0.0459192	-0.129346	-0.0819332	-0.302676	-0.134067	-0.190253	-0.28998	-0.16827	-0.0873536	-0.0693443	-0.0382239	-0.16205	-0.0846681	-0.128159	-0.275879	0.332659	0.356735	0.399874	0.292939	0.54053	0.541068	0.576977	-0.42189	0.172694	0.0988637	0.177506	0.142308	-0.513247	-0.162412	-0.47072	-0.0544415	0.0220235	-0.0824313	-0.301867	-0.182093	-0.00944703	-0.00123068	-0.168406	-0.47776	-0.335052	0.252059	0.299663	-0.288738	-0.314213	-0.130232	-0.233195	-0.220781	-0.206012	-0.155222	-0.284698	0.0814515	-0.234617	-0.167328	0.167799	-0.24218	-0.515133	0.178318	-0.177655	-0.411741	-0.0112096	-0.305885	-0.414099	-0.27577	-0.00778955	-0.34891	-0.321114	-0.303127	-0.0740418	-0.13158	-0.0352095	-0.39538	-0.307387	-0.0980277	0.0102925	-0.0443343	0.347342	-0.464882	-0.311962	-0.181836	-0.162872	-0.409686	-0.332062	0.379376	-0.216672	-0.0307925	-0.255439	-0.269285	-0.0712143	-0.135665	-0.256674	0.067247	0.0816525	-0.0116329	0.000129691	-0.00345055	0.0425285	0.0630325	0.117504	0.0786623	0.186429	-0.0167913	0.109954	-0.043676	0.115242	0.0625392	-0.0791058	0.108513	0.18779	0.240849	0.150562	-0.317498	0.164861	0.00888709	0.190523	0.022154	0.153841	0.150273	0.12286	0.186783	-0.259821	0.231925	0.166787	-0.0322052	-0.130845	0.151384	-0.104658	-0.0960033	0.0236615	0.0405177	-0.372668	-0.227424	-0.248355	0.197259	-0.229317	-0.365574	-0.145763	0.20749	-0.124538	0.171653	0.850578	0.844088	0.0986558	-0.37244	-0.233076	-0.134207	-0.362275	-0.338296	-0.205694	0.6837	-0.0136428	-0.095886	-0.0274893	-0.108355	0.737796	-0.0867723	0.553059	-0.259335	0.373482	-0.245244	0.68488	1	0.954345	0.970821	0.61551	-0.2867	0.372649	-0.0464952	0.0215888	-0.0248008	-0.448132	-0.00223533	-0.0854041	0.00451613	0.258907	-0.164564	0.0291271	0.610772	0.26907	-0.321983	-0.23843	-0.239186	-0.167721	-0.353869	0.0174073	-0.28641	0.0513103	-0.288648	0.156213	0.0808815	0.0239507	0.315188	-0.159033	-0.301108	-0.378388	-0.353194	0.390264	-0.0431349	-0.446354	-0.164214	-0.284677	-0.150678	-0.320622	-0.248082	-0.100402	-0.3477	-0.37633	-0.43282	-0.292504	-0.0884523	0.046114	0.121982	-0.292752	0.014287	-0.201114	0.510108	-0.242388	-0.165197	-0.230291	0.01001	-0.281864	-0.0204481	-0.198372	-0.162208	0.152319	-0.0493052	-0.0788914	-0.0796328	-0.027138	-0.139304	-0.310247	-0.320707	-0.385706	-0.218625	0.0872442	-0.227691	0.00442152	-0.18258	-0.233102	-0.219802	0.205294	-0.387283	-0.00106673	0.00642395	0.50086	0.143208	-0.220291	-0.22158	-0.363187	-0.172799	-0.416829	-0.194148	-0.192361	-0.108565
SNRPD2	-0.0781526	-0.243135	0.317921	0.135601	-0.318535	-0.0936065	-0.0538912	-0.069263	-0.0837855	-0.37288	-0.504378	-0.203245	-0.176767	-0.471573	-0.463799	-0.0990424	0.162353	0.217655	-0.550015	-0.17774	0.0140064	0.0308051	0.0803803	-0.287935	-0.243676	-0.0919098	-0.0508586	-0.244086	-0.294005	-0.337751	-0.0724995	-0.204376	0.204841	-0.0543422	-0.41806	0.0993321	-0.143417	-0.324627	-0.187096	-0.0780507	-0.334653	0.0780685	0.237638	0.516958	-0.145405	-0.375566	0.278227	-0.226141	-0.143818	-0.256827	-0.343914	-0.0194756	-0.404291	0.154912	-0.0347535	0.185251	0.103928	-0.364027	-0.199512	-0.331539	-0.336737	-0.237567	-0.15307	-0.167941	-0.181661	-0.122785	-0.300922	-0.139291	0.0844372	0.266624	-0.281168	-0.0833284	-0.358159	0.108063	-0.441708	-0.143456	-0.22616	-0.294226	-0.27483	-0.061706	-0.221992	-0.178136	0.145142	-0.417885	0.355306	-0.0367539	-0.325863	-0.0865175	-0.22701	-0.0142485	0.037245	-0.057982	0.0279236	-0.0115839	0.0726201	-0.259858	-0.202639	0.112605	-0.302857	-0.598786	0.168252	0.191951	0.161689	-0.287691	-0.356649	-0.36903	-0.194671	-0.273479	-0.329777	0.200387	-0.386649	-0.235773	-0.269328	-0.123237	-0.289194	-0.0341385	-0.218685	-0.225306	-0.0412562	-0.274412	-0.560948	0.066132	0.062234	-0.056234	-0.00288672	-0.326506	-0.298087	-0.203122	-0.129968	-0.190018	-0.0216695	-0.13329	0.0900019	-0.100991	-0.194684	-0.215917	-0.0744992	-0.3569	-0.00151788	-0.21435	0.199876	-0.411311	-0.42329	-0.366771	-0.184499	-0.247135	-0.21624	-0.249249	-0.218534	0.0988543	0.568579	0.0606787	-0.29929	-0.140002	-0.236859	-0.174465	0.192348	0.131731	0.140522	0.183406	-0.0267952	-0.121876	-0.00893368	-0.145887	0.0142513	-0.299551	-0.138515	0.365084	-0.204068	0.114441	-0.335573	-0.268629	-0.397185	-0.285998	-0.217797	0.0175987	-0.230498	-0.359981	0.159334	0.0740722	0.104257	-0.321779	-0.445964	0.280004	0.102197	-0.0940283	-0.323351	-0.0182806	-0.362293	0.19421	0.026555	-0.0114223	-0.320286	-0.0264484	-0.0115845	-0.0508761	-0.391381	-0.446444	0.0620986	0.219014	0.227255	0.326701	0.202694	-0.313289	-0.171371	-0.252374	0.14953	0.0374192	0.51561	-0.0508379	-0.243116	-0.0375834	-0.395949	-0.202114	-0.00860733	-0.232627	0.0319367	-0.348264	0.183532	-0.17383	0.0963678	-0.0472868	-0.214766	-0.000219945	0.269602	-0.0522092	0.353618	-0.0735651	-0.29311	0.0403064	-0.327896	-0.391914	-0.0829336	-0.243942	0.0713498	-0.44038	0.262541	-0.0625658	-0.302067	0.521891	-0.119203	-0.0404543	-0.124325	-0.0279194	0.257944	0.297306	0.239571	0.251598	0.0211999	-0.114411	-0.269366	-0.260101	0.222345	-0.233549	-0.102493	-0.222869	-0.0958472	-0.426069	-0.401313	0.0020641	0.000714489	-0.0128991	-0.409415	-0.111185	-0.485325	-0.20412	0.441944	0.401778	0.454143	-0.301311	-0.169115	0.0121022	-0.374513	-0.332338	-0.363146	-0.17304	-0.302954	-0.242348	-0.325532	-0.161596	-0.166668	0.0635799	-0.164808	0.547371	0.573603	0.617781	-0.221039	0.329438	-0.218113	-0.283823	-0.067624	-0.292068	-0.116765	-0.102273	-0.210748	-0.282968	0.0704601	-0.190025	-0.367893	-0.154298	-0.332385	0.0150946	0.103839	0.226388	-0.223696	0.0130273	-0.105468	-0.425429	0.104123	-0.0242344	-0.159457	-0.225631	-0.138185	-0.0478107	0.00023845	-0.311868	-0.321063	-0.172216	0.00843239	0.025137	-0.398697	0.196417	-0.418379	-0.187761	0.0287223	0.0232737	-0.0172858	0.0249537	-0.166846	0.000120385	-0.36215	-0.0874806	-0.213323	-0.116739	-0.435919	-0.356712	-0.402356	0.0494923	-0.168358	0.420299	-0.258378	-0.17438	-0.128284	-0.314122	-0.190405	0.0271336	-0.161769	-0.129609	-0.249842	-0.156476	-0.132972	-0.365044	-0.123111	0.0121991	0.0373307	0.0426746	-0.0661697	-0.0629212	-0.0787303	-0.229358	0.333054	0.376057	0.405681	0.393968	0.579745	0.587254	0.626928	-0.38001	0.157699	0.105401	0.169888	0.143861	-0.479467	-0.177487	-0.467751	-0.00555302	0.0696078	-0.109572	-0.244031	-0.137353	0.00443895	0.0130675	-0.0666524	-0.476554	-0.304963	0.394833	0.440824	-0.19291	-0.267614	-0.12661	-0.250195	-0.238915	-0.214141	-0.175022	-0.310255	0.0950223	-0.243168	-0.20877	0.244796	-0.327635	-0.456814	0.274615	-0.217948	-0.438307	-0.0819708	-0.329287	-0.388806	-0.298591	-0.0546183	-0.373786	-0.387803	-0.387441	-0.0587354	-0.0714417	-0.0097818	-0.387634	-0.329174	-0.140392	0.0293115	0.0174999	0.40456	-0.402688	-0.217871	-0.212601	-0.216196	-0.36048	-0.264884	0.34991	-0.253344	0.0119418	-0.279957	-0.291989	-0.0013069	-0.0648245	-0.200192	0.0812506	0.0310251	-0.071669	-0.0603376	-0.0551373	0.0251747	-0.0228534	0.0318458	0.0246769	0.10152	-0.0615833	0.0222699	-0.0564374	0.0132067	-0.00770582	-0.114158	0.0563088	0.150515	0.179195	0.0897079	-0.279783	0.121817	0.0320073	0.12558	0.0387969	0.0915835	0.0977403	0.0683469	0.121865	-0.197342	0.162914	0.112972	-0.0231242	-0.194398	0.183219	-0.0798742	-0.151841	-0.0223363	0.0393772	-0.325713	-0.16188	-0.246369	0.080514	-0.22689	-0.360606	-0.156866	0.132546	-0.104877	0.121177	0.746934	0.762332	0.0778455	-0.331329	-0.132938	-0.162399	-0.370145	-0.340293	-0.129482	0.68503	0.0218601	-0.078098	0.0328719	-0.094642	0.778863	0.0277251	0.643039	-0.256311	0.454394	-0.156442	0.771993	0.954345	1	0.90987	0.69037	-0.22544	0.354283	-0.0495645	0.0292555	-0.0383356	-0.397648	0.0421167	-0.037836	-0.0238715	0.213217	-0.198569	0.0259978	0.55897	0.349839	-0.286719	-0.290472	-0.239469	-0.207921	-0.279581	-0.0135854	-0.246779	0.0650465	-0.212756	0.159706	0.0899001	-0.00748992	0.403972	-0.164022	-0.250069	-0.284677	-0.338933	0.462219	0.00460923	-0.498688	-0.0977683	-0.322796	-0.192752	-0.348586	-0.189457	-0.13415	-0.3384	-0.316597	-0.397998	-0.336194	-0.0298339	0.113295	0.156004	-0.24244	0.0207623	-0.197757	0.480301	-0.152871	-0.0783445	-0.297972	-0.0383612	-0.236382	-0.00249274	-0.146215	-0.112138	0.0438247	0.0170463	-0.0957502	-0.022781	-0.0242258	-0.0360635	-0.322117	-0.252676	-0.413505	-0.176403	0.0981405	-0.243821	0.0993684	-0.235912	-0.176873	-0.189413	0.179889	-0.346646	-0.0254452	-0.0307513	0.545413	0.153416	-0.22811	-0.150757	-0.342101	-0.078242	-0.461211	-0.162893	-0.164443	-0.095612
SNRPD3	-0.0598005	-0.169974	0.312799	0.141098	-0.349728	-0.138046	-0.0888023	-0.0734124	-0.092807	-0.351293	-0.467558	-0.111765	-0.136791	-0.508023	-0.474623	-0.0420083	0.141321	0.149393	-0.544664	-0.200023	0.0172542	-0.0344581	0.0755381	-0.356072	-0.163606	-0.116947	-0.114925	-0.235889	-0.248709	-0.254587	-0.132568	-0.117439	0.179597	-0.105422	-0.422639	-0.0275051	-0.128065	-0.355977	-0.27246	-0.0897975	-0.347106	0.0474928	0.317178	0.500733	-0.12971	-0.362792	0.250032	-0.294306	-0.15239	-0.287293	-0.402204	-0.00207621	-0.391085	0.140283	0.0511604	0.168908	0.0125869	-0.329034	-0.195129	-0.329411	-0.377945	-0.394692	-0.0995395	-0.121394	-0.124772	-0.069307	-0.260768	-0.180599	-0.0100336	0.224908	-0.259516	-0.277095	-0.411546	0.160138	-0.442137	-0.142112	-0.261282	-0.34262	-0.269713	-0.0999634	-0.21165	-0.174903	0.0991394	-0.417301	0.414129	-0.0678168	-0.371593	-0.139267	-0.155455	-0.0358465	0.0574188	-0.0382662	0.0836336	-0.0157867	0.0774879	-0.228579	-0.151663	0.0624498	-0.317328	-0.602064	0.21868	0.247563	0.215496	-0.21555	-0.267921	-0.297579	-0.174041	-0.210623	-0.259761	0.247651	-0.460756	-0.290947	-0.329563	-0.237001	-0.35245	-0.0602515	-0.145256	-0.132891	-0.00138904	-0.34055	-0.49946	0.0276686	0.027396	-0.0852003	0.0778846	-0.376752	-0.281341	-0.201197	-0.113695	-0.231083	0.0233672	-0.18878	-0.0375871	-0.0213758	-0.182485	-0.230672	-0.0546917	-0.345075	-0.0247992	-0.247975	0.0204097	-0.397608	-0.463048	-0.307863	-0.173617	-0.21562	-0.190277	-0.147549	-0.207436	0.0852775	0.430631	0.0953106	-0.221459	-0.046598	-0.171116	-0.0757499	0.2503	0.193949	0.20085	0.2306	0.045962	-0.0647726	0.0363625	-0.0624957	0.10919	-0.27184	-0.209031	0.221833	-0.137192	0.0519243	-0.289319	-0.194316	-0.352594	-0.208856	-0.134473	-0.0209961	-0.195797	-0.334003	0.197196	0.0151917	0.039447	-0.372054	-0.438021	0.29052	0.076774	-0.137379	-0.373672	-0.106808	-0.369726	0.225794	0.036098	0.00759191	-0.320062	-0.0537153	-0.0330353	-0.0646932	-0.372177	-0.408972	0.00744421	0.189245	0.184608	0.156502	0.0746176	-0.280933	-0.191974	-0.214563	0.114829	0.00150963	0.416626	-0.167285	-0.259226	-0.108538	-0.46535	-0.156009	-0.0611202	-0.275354	-0.034076	-0.364095	0.0790178	-0.208181	0.00626167	-0.0844538	-0.213622	-0.00845543	0.250894	-0.214205	0.421614	-0.0488828	-0.318427	-0.0262284	-0.274882	-0.325913	-0.0844522	-0.183706	0.142468	-0.415555	0.227533	-0.104623	-0.280916	0.359724	-0.171215	-0.0832258	-0.145533	0.0402564	0.212619	0.255875	0.213356	0.190518	0.090097	-0.142327	-0.248878	-0.281571	0.156275	-0.258175	-0.194315	-0.261209	-0.170893	-0.340222	-0.302082	-0.022434	-0.0624653	-0.133032	-0.420407	0.0425633	-0.465838	-0.110585	0.303551	0.279307	0.337509	-0.331798	-0.0913932	-0.109408	-0.396518	-0.286814	-0.373244	-0.193971	-0.229296	-0.266286	-0.278127	-0.21434	-0.179255	0.0112377	-0.150926	0.378501	0.445339	0.482974	-0.314232	0.256075	-0.241047	-0.187213	-0.167156	-0.297885	-0.15327	-0.130563	-0.274615	-0.288777	-0.0142244	-0.0946649	-0.330523	-0.163646	-0.336496	-0.0929292	0.142945	0.180046	-0.290503	0.019328	-0.102575	-0.440327	-0.0283261	-0.079269	-0.208514	-0.137773	-0.064471	-0.0119428	0.012557	-0.277735	-0.281198	-0.215281	0.00149275	0.0340715	-0.364729	0.0782966	-0.450302	-0.208447	-0.0432646	0.00820439	0.0249954	0.017832	-0.188439	-0.0337804	-0.27877	-0.119556	-0.292337	-0.16839	-0.478268	-0.375797	-0.454986	0.0147702	-0.171371	0.371952	-0.29682	-0.0595881	-0.164946	-0.334685	-0.186444	-0.0965584	-0.167068	-0.111873	-0.244678	-0.134571	-0.219745	-0.263272	-0.116477	-0.0800327	-0.0675012	-0.0617045	-0.164512	-0.0373418	-0.0669129	-0.200405	0.265348	0.287275	0.324958	0.319461	0.513352	0.54989	0.537707	-0.423361	0.124696	0.0641046	0.1217	0.101469	-0.466026	-0.205014	-0.463936	-0.0888903	0.0460341	-0.124005	-0.233207	-0.207717	-0.0730123	-0.032923	-0.159502	-0.398828	-0.275849	0.269143	0.324644	-0.281434	-0.334805	-0.16479	-0.19518	-0.181312	-0.188045	-0.128992	-0.240201	0.0316446	-0.265924	-0.195603	0.226199	-0.21283	-0.520291	0.125056	-0.220151	-0.391164	-0.0646012	-0.275296	-0.356954	-0.269153	0.0105698	-0.354812	-0.320476	-0.294275	-0.0270249	-0.157234	0.0344974	-0.378345	-0.274983	-0.138301	-0.0618971	-0.0116041	0.392107	-0.398988	-0.300378	-0.204966	-0.128298	-0.393313	-0.319972	0.444853	-0.161302	-0.0140958	-0.217114	-0.170016	-0.0178527	-0.11104	-0.21513	-0.0130854	-0.0208367	-0.0314793	-0.02353	-0.0117474	-0.0121896	-0.0104466	0.0178476	0.0375369	0.0879716	-0.067722	0.013467	-0.0741703	0.0601953	0.0165729	-0.0953865	0.0567972	0.134266	0.176454	0.101623	-0.197859	0.120069	0.0289854	0.124103	0.0730677	0.110994	0.112578	0.0558478	0.13099	-0.229108	0.183464	0.11276	0.0271806	-0.127547	0.138113	-0.0664847	-0.0631901	-0.0912798	0.0175123	-0.324404	-0.172335	-0.22604	0.156875	-0.176504	-0.345896	-0.12332	0.233389	-0.127404	0.180711	0.914171	0.90343	0.00467982	-0.389384	-0.216125	-0.133967	-0.323768	-0.253468	-0.19121	0.733651	-0.0184522	-0.0590638	-0.0818774	-0.0665644	0.740053	-0.104013	0.591462	-0.259667	0.2714	-0.289261	0.616483	0.970821	0.90987	1	0.536338	-0.257599	0.479773	-0.0779079	0.00270601	-0.126822	-0.45916	-0.0456056	-0.109252	-0.0187443	0.265751	-0.2228	0.0350217	0.654789	0.293284	-0.316346	-0.278501	-0.209337	-0.172875	-0.311431	-0.00563371	-0.210088	0.0349871	-0.292138	0.074472	0.00569067	0.0157433	0.341045	-0.10067	-0.305107	-0.38132	-0.404236	0.482046	0.00488334	-0.390264	-0.194274	-0.2989	-0.180055	-0.281143	-0.250644	-0.164086	-0.305929	-0.347859	-0.388818	-0.243654	-0.120605	0.0473344	0.118425	-0.290163	0.0321245	-0.192311	0.489132	-0.20141	-0.124704	-0.215117	0.0171005	-0.300676	-0.0819729	-0.148406	-0.193682	0.0946251	-0.0283469	-0.139868	-0.13241	-0.0928514	-0.076977	-0.277738	-0.348564	-0.341301	-0.27602	0.0209977	-0.269064	0.0328537	-0.137975	-0.201158	-0.217924	0.213185	-0.365945	-0.0753646	-0.00795203	0.56714	0.0512498	-0.182538	-0.237855	-0.262048	-0.139009	-0.401697	-0.126195	-0.12558	-0.163801
SNRPG	-0.254849	-0.235777	0.0647327	-0.0629466	-0.237507	0.469811	0.520565	-0.337029	-0.1883	-0.408696	-0.618647	-0.202025	0.0120435	-0.27726	-0.199716	-0.35233	0.613255	0.0222179	-0.325937	-0.332989	-0.151045	0.0983051	-0.000522741	-0.0265998	-0.410196	-0.172921	0.0123473	-0.351021	-0.104864	-0.320023	-0.393949	-0.363268	0.597187	-0.0296974	-0.298273	0.186532	0.00541746	-0.0309091	-0.109514	-0.273573	-0.432657	0.262066	0.21642	0.382538	-0.0140665	-0.241989	0.72812	0.0189628	-0.249171	-0.131547	-0.0682588	-0.0650236	-0.548685	0.61153	0.154323	0.628948	-0.0570091	-0.349752	-0.374506	-0.264038	-0.337734	-0.307127	-0.0221953	0.010039	-0.0218712	0.0255801	-0.0384822	0.349573	0.443365	0.372642	-0.375898	0.0341009	0.00848924	0.0243654	-0.588332	-0.461105	-0.398083	-0.390871	-0.124497	-0.246864	-0.251605	-0.163093	-0.0390077	-0.388411	0.0574089	-0.206718	-0.353951	-0.19696	-0.451868	-0.359632	0.228517	-0.212811	-0.158696	0.273011	-0.148372	-0.273989	-0.358529	-0.258213	-0.0616307	-0.37716	0.0779233	0.0920742	0.050067	-0.0789499	-0.20391	-0.229487	0.0499918	-0.142683	-0.0764213	0.0868039	-0.112573	-0.0877432	-0.00281899	-0.0411339	-0.21607	-0.123947	-0.389389	-0.294711	-0.0960107	-0.302226	-0.530325	-0.0684334	-0.125523	-0.382267	-0.37924	-0.443383	-0.37386	-0.011849	0.201637	-0.49822	-0.186904	-0.359676	-0.149379	-0.17307	-0.100694	-0.353731	-0.346359	-0.346053	-0.369479	-0.116089	0.20105	-0.225883	-0.197821	-0.569519	-0.504795	-0.326629	-0.416366	-0.233795	0.0207541	0.43577	0.673412	-0.158044	-0.646898	-0.387785	-0.366885	-0.40874	-0.107483	0.0674357	-0.141075	-0.0776674	-0.275151	-0.392506	-0.0803744	-0.331915	-0.363665	0.0118458	-0.19846	0.514377	-0.416191	-0.246377	-0.334962	-0.0894247	-0.354447	-0.17	-0.0438072	-0.118393	-0.490979	-0.632003	0.0338666	-0.120228	0.423054	-0.493622	-0.392086	0.645834	0.475955	0.204121	0.0685358	0.0447755	-0.339048	0.0349821	0.0697116	-0.347488	-0.579696	-0.0851093	0.043341	-0.226452	-0.442197	-0.495264	0.533031	0.661833	0.690466	0.219446	-0.203586	-0.0162047	-0.16287	-0.353991	-0.0748696	-0.128973	0.242622	-0.33056	-0.46295	0.151967	-0.156502	-0.59351	0.173511	0.00661583	0.245435	-0.308864	0.521595	-0.122603	0.355468	0.409111	-0.160899	0.0625197	-0.0832626	0.115932	0.107298	-0.183223	-0.120154	0.212773	-0.593724	-0.380113	-0.359271	-0.0348269	-0.0315223	-0.482909	0.610026	0.0615445	-0.461697	0.303759	0.00927407	0.055864	-0.0578934	-0.24064	0.0470682	0.510239	0.608743	-0.147524	-0.179744	-0.129482	-0.561739	-0.136785	0.70447	-0.313224	0.308458	0.0733599	0.282194	-0.343338	-0.443026	-0.324798	-0.187461	0.143651	-0.471561	-0.195563	-0.233075	-0.528505	0.38793	0.446403	0.442623	-0.421132	-0.017075	0.528081	-0.261719	-0.365333	-0.210136	-0.290768	-0.399941	-0.19067	-0.294769	0.104364	-0.2103	-0.128025	-0.312416	0.171992	0.291397	0.404479	0.0822454	0.345431	-0.295062	-0.390904	0.0190245	-0.290023	-0.118707	-0.105952	-0.0948358	-0.428077	0.441492	-0.301054	-0.581726	-0.345123	-0.533742	-0.208192	0.00818174	0.553967	-0.0602153	-0.13606	0.193131	-0.479907	-0.0523859	-0.0784643	0.0528118	-0.0892758	-0.0717537	0.0104772	-0.0215715	-0.0873654	-0.160725	-0.159309	0.269595	0.167757	-0.627912	0.168078	-0.352821	-0.506237	0.369515	-0.0775358	-0.241458	0.00770194	-0.167354	0.15325	-0.417437	0.339283	-0.0517966	0.390094	-0.450724	-0.28012	-0.331084	0.00854672	-0.170825	0.175281	-0.437633	-0.33234	-0.374559	-0.275782	-0.45134	0.0477558	-0.140903	-0.218289	-0.115853	-0.268326	0.0652099	-0.314623	0.295419	0.260543	0.319041	0.461169	0.225617	0.199376	0.107107	0.074007	0.150206	0.275686	0.314693	0.34968	0.460301	0.527289	0.156622	-0.433728	-0.0793402	-0.15674	-0.1121	-0.149617	-0.344826	0.0595067	-0.307833	0.374812	-0.325949	-0.146741	-0.44183	0.0864267	0.132544	0.0159904	0.237932	-0.603063	-0.557993	0.346602	0.347407	-0.213062	0.0640567	0.195465	-0.0693926	-0.0830192	0.0436286	0.030403	-0.13973	0.441288	-0.479843	-0.452769	0.134243	-0.358541	-0.225692	0.386551	-0.338443	-0.328	-0.328712	-0.348097	-0.501642	-0.0612002	-0.153757	-0.211202	-0.381384	-0.278924	-0.217099	0.078119	-0.231622	-0.189043	-0.385685	-0.394844	0.483198	-0.155187	0.182103	-0.325889	-0.0969281	-0.478618	-0.262341	-0.171724	-0.142477	0.374535	-0.356855	0.423256	-0.577178	-0.335928	-0.250953	-0.140376	-0.367898	0.318929	-0.0166912	0.0918208	0.0675729	0.164237	0.248788	-0.025754	0.0298481	0.191549	0.0871229	0.0843282	0.0291699	0.313957	-0.124185	0.0424952	-0.222728	0.0452553	0.39992	0.0249561	0.0262332	-0.21881	0.297121	0.490283	0.122107	0.351831	0.209142	0.110715	0.0465129	0.11712	-0.253548	0.211492	0.224225	0.257849	-0.194346	0.482646	0.184969	-0.263785	-0.064387	0.504398	-0.465347	-0.392961	-0.325216	-0.163061	-0.395533	-0.569124	-0.323519	-0.0622025	-0.0681137	-0.134153	0.373064	0.355147	0.103701	-0.245554	0.209514	-0.279343	-0.456789	-0.475613	-0.30794	0.396394	-0.111034	-0.24156	0.153838	-0.256924	0.583607	-0.179068	0.568526	-0.537494	0.198341	-0.086133	0.669777	0.61551	0.69037	0.536338	1	-0.32254	0.0815365	0.297583	0.417411	0.15262	-0.106409	0.490485	0.344265	-0.338147	-0.133615	-0.508848	-0.299742	0.375672	0.371736	-0.130013	-0.581231	-0.363345	-0.509783	-0.263245	-0.241749	0.000424471	-0.0276509	0.0189094	0.627994	0.566916	0.0540202	0.0569346	-0.0518246	-0.161616	-0.254898	-0.247256	0.230538	-0.136436	-0.632146	0.375282	-0.328336	-0.237473	-0.319607	0.178258	-0.413899	-0.321505	-0.322688	-0.587415	-0.27201	0.338357	-0.00696377	-0.205105	-0.226718	-0.307237	-0.529593	0.707897	-0.175785	-0.086003	-0.224106	-0.316525	0.0148396	0.600987	-0.327192	0.198896	0.0178678	-0.223386	-0.00813347	-0.0704402	-0.254195	-0.212492	-0.212537	-0.122741	-0.292236	0.390661	0.659827	-0.340838	0.340709	-0.320544	-0.226454	-0.148311	-0.171178	-0.374806	-0.0952575	-0.0278985	0.372068	0.502818	-0.398313	-0.283749	-0.203186	-0.106177	-0.295175	-0.0356002	0.061858	-0.246904
SNX32	0.116574	0.228709	-0.130687	-0.101549	0.550068	-0.194781	-0.219396	0.254838	0.332921	0.585492	0.522956	0.408638	0.446619	0.649593	0.35633	0.334161	-0.206087	0.204296	0.442416	0.83371	-0.0175029	-0.0616187	-0.150415	0.595921	0.0997783	0.238004	0.295032	0.438182	0.375668	0.132176	0.438005	0.111348	-0.164933	0.317659	0.60919	0.0112495	-0.130222	0.417178	0.313783	0.280435	0.441435	-0.223158	-0.459523	-0.0370505	0.0123123	0.659176	-0.443643	0.555003	0.510325	0.542248	0.562176	0.093307	0.380826	-0.357695	0.141419	-0.340152	0.230226	0.514245	0.442288	0.670474	0.650117	0.309576	-0.302116	-0.286309	-0.336112	-0.278613	0.14535	-0.122363	-0.327337	-0.0476988	0.713547	-0.0560328	0.483395	-0.340942	0.468673	0.544604	0.475503	0.500393	0.509321	0.12136	0.636321	-0.0967414	-0.0151243	0.674813	0.0894346	0.245251	0.697368	0.686849	0.66407	0.504149	0.00454226	0.276996	0.228117	-0.00715027	0.139024	0.465842	0.272668	0.418232	0.0456865	0.555788	-0.289504	-0.298328	-0.274001	-0.16986	0.165105	0.000805667	-0.149005	0.125062	0.0944384	-0.272696	0.554302	0.226292	0.177192	0.470931	0.685262	0.0627705	0.37521	-0.125874	0.0432121	0.332123	0.701288	0.304953	0.0896884	0.280917	0.170006	0.51843	0.359801	0.224233	-0.297429	0.307195	-0.254383	0.306402	0.13076	-0.226644	0.284085	0.577508	0.299314	0.387893	0.048079	0.255631	0.0878119	0.589241	0.633758	0.245163	0.319916	0.467394	0.813106	0.219243	0.151277	0.0283645	-0.108544	0.0494664	0.263982	-0.148161	-0.0573438	-0.110613	-0.400187	-0.489309	-0.15508	-0.182505	0.418144	0.123484	-0.12432	0.125401	0.140091	-0.144429	0.388237	-0.307729	0.18115	0.361078	0.577408	0.166531	0.624748	0.280631	0.0928311	0.411028	0.310283	0.530003	-0.244504	0.344404	-0.408316	0.519686	0.475083	-0.336987	-0.165895	0.506697	0.567022	0.00974098	0.245897	-0.130994	0.334005	0.234488	0.605683	-0.251595	-0.354465	-0.173666	0.722802	0.596368	-0.0542018	-0.393764	-0.385784	-0.0503775	0.123462	0.22293	0.352455	-0.0586387	0.0660832	0.198823	-0.419916	0.490796	0.655274	-0.339761	0.593266	0.333407	-0.153179	0.25658	0.0079538	0.23701	-0.166024	0.677063	-0.442539	-0.0479232	-0.0774272	0.0518343	-0.0405431	0.554398	-0.321032	-0.188514	0.548255	0.216236	0.636379	0.347974	0.283636	0.105849	-0.100403	0.524917	-0.144636	0.195198	0.593357	-0.0224941	0.335229	0.2396	0.271874	0.304709	-0.150898	-0.38298	-0.181804	0.309131	-0.312819	0.350467	0.443374	0.536235	-0.301214	0.560833	0.213127	0.349038	0.223473	0.350935	0.322269	0.106061	0.31239	0.573799	0.438209	-0.175436	0.533398	0.58676	0.0300214	0.0538844	-0.0281437	0.466647	-0.106643	0.139754	0.464652	0.405144	0.572543	0.338705	0.19487	0.414995	0.545348	0.177522	0.236962	-0.172689	0.476411	-0.28582	-0.404584	-0.460746	0.539836	0.0512299	-0.0396085	0.121349	0.371821	0.662489	0.293666	0.340746	0.411818	0.612956	-0.220961	-0.0720985	0.636541	0.195864	0.273183	0.437663	-0.171202	-0.511283	0.179655	0.061581	-0.26236	0.46391	0.111117	-0.0696451	0.443504	0.049166	0.0271496	0.000408474	0.0274325	-0.0506427	0.192933	-0.0348851	-0.29582	-0.280488	0.422149	0.303136	0.599557	0.427909	-0.412545	0.0486408	0.311208	0.0549341	0.210675	-0.296056	0.0284053	0.0343137	0.499929	0.0495022	0.583926	0.673954	0.739272	0.0906673	0.347119	0.137495	0.411376	0.370311	0.0662175	0.414154	0.349804	-0.000122324	-0.0279393	-0.0539057	0.245833	0.080606	0.463151	0.293146	0.085153	0.0244773	0.118822	-0.26993	-0.0181963	-0.266315	-0.125512	0.0773032	-0.472907	-0.538793	-0.524365	-0.256469	-0.5614	-0.478514	0.0271757	0.674958	-0.052761	0.102715	-0.0222056	0.0560465	0.695438	-0.349481	0.553816	-0.168612	0.220277	0.0815079	0.369217	0.397971	-0.195736	0.0490905	0.162904	0.616112	0.601421	0.080467	0.160758	0.555515	0.526985	-0.212244	-0.163051	-0.177654	-0.191301	-0.297124	-0.0220423	-0.257499	0.551908	0.243723	0.239364	0.277372	0.587557	-0.0526745	0.243278	0.434491	-0.146648	0.565056	0.705123	0.402492	-0.276828	0.30978	0.409996	-0.11429	0.054222	0.0169766	-0.0331424	0.566112	0.234382	0.332774	-0.174707	0.487566	-0.0236813	0.489256	0.571696	0.317574	0.138676	0.59519	0.662064	-0.336127	0.304434	0.0509645	0.5974	0.109759	0.382644	0.335562	0.549778	-0.385559	-0.202279	-0.571496	-0.570457	-0.602379	-0.526466	-0.43749	-0.477528	-0.578705	-0.469748	-0.459495	-0.390231	0.148184	-0.24338	-0.550654	0.0634884	-0.335566	-0.406369	-0.255792	-0.263484	0.267197	-0.327809	-0.42801	-0.315687	-0.393375	-0.402945	-0.329171	-0.250666	-0.34301	0.88501	-0.451114	-0.353961	-0.352358	-0.0194682	-0.467899	-0.342599	0.141226	-0.0667776	-0.514352	0.588946	0.41434	-0.115605	-0.378067	0.463347	0.27303	0.281517	-0.28296	0.111937	-0.177222	-0.228014	-0.209501	-0.126951	0.632418	0.403931	0.244605	0.622885	0.59669	0.480938	-0.240518	0.168371	0.153286	0.154905	0.182345	-0.350861	0.422219	-0.217809	0.569038	0.169543	0.426792	-0.236118	-0.2867	-0.22544	-0.257599	-0.32254	1	0.0118389	0.0167206	-0.0204398	-0.150424	0.593552	-0.214346	-0.0398992	-0.0156393	-0.248027	0.259016	0.0436392	-0.367649	-0.176255	0.535988	0.231398	0.45363	0.353774	0.680781	0.00557367	0.0834228	-0.0149026	0.186006	-0.264356	-0.203215	-0.0536324	0.123846	-0.351849	0.588709	0.733206	0.121699	-0.00331746	0.0753893	0.378563	-0.0190536	0.0112894	-0.0822635	0.149192	0.140207	0.251249	0.395717	0.546616	0.678725	0.221562	0.123539	0.310264	0.177646	0.577773	0.355486	0.419561	-0.447175	0.486658	0.511934	0.29901	0.0373685	0.411199	-0.057612	0.561823	0.418843	-0.536493	0.294297	-0.142369	0.29907	-0.00413611	0.36784	-0.000435193	0.685057	0.514217	0.137815	-0.267996	0.596588	-0.0338052	0.222369	0.631995	0.611111	-0.196115	0.463991	-0.193745	-0.0716438	-0.313509	-0.27951	0.527097	0.630899	0.0605497	0.343604	0.512806	0.294049	-0.0806458	0.30625
SON	-0.125518	0.199433	0.218733	-0.0852685	0.01738	-0.492976	-0.427565	0.0423734	0.193541	0.0397907	-0.0130608	-0.0608206	-0.181216	-0.345848	-0.54738	0.467643	-0.145886	0.344621	-0.377076	0.0865402	-0.140595	-0.256354	-0.169837	-0.293502	-0.135111	0.211821	0.179437	0.131951	-0.203259	-0.240015	0.137717	-0.209647	-0.137125	0.188008	-0.0451462	-0.0780462	-0.126919	-0.394801	-0.210645	0.0225413	0.0452375	-0.310039	0.192633	0.725735	0.206517	-0.063346	-0.148558	-0.393812	0.00479407	-0.168473	-0.319405	0.00251542	-0.173683	-0.230719	-0.14949	-0.227157	0.0806863	0.15882	-0.0235379	0.0232908	-0.23988	-0.426526	-0.00563811	-0.0187658	-0.0633029	0.0283113	-0.0371335	-0.440429	-0.361413	0.422107	-0.0462155	-0.508114	-0.26589	0.0875984	-0.184736	0.151526	-0.0528955	-0.0146451	-0.117495	-0.247051	-0.175941	-0.423198	0.249785	-0.250845	0.197537	-0.125761	-0.183635	0.0489504	0.151404	0.16059	0.304181	0.146793	0.208516	0.145321	0.408564	0.0181802	-0.0188238	0.129492	-0.519444	-0.463168	0.264764	0.335883	0.288392	0.201362	0.189124	0.17895	0.178937	0.279002	0.189148	0.325022	-0.0827589	-0.114007	-0.152116	-0.121972	0.00435335	-0.13228	0.140653	0.344928	0.108803	-0.303366	-0.108064	0.110542	0.0934662	0.143648	0.05986	-0.16978	-0.472286	-0.214472	0.0933298	-0.0175376	-0.174312	0.0540144	-0.0408564	0.169288	0.0395364	-0.0181357	0.193105	-0.0331431	0.0370709	0.150622	0.101239	-0.115283	-0.293507	-0.0227264	-0.0771511	0.071971	0.144363	-0.132163	-0.0837678	-0.118071	0.377322	0.200406	-0.0480902	-0.105084	-0.208311	-0.0777937	0.0822635	-0.0886617	0.483642	0.458579	0.37348	0.261809	0.372942	0.348102	0.282229	-0.377057	-0.020032	-0.200574	-0.0481717	0.0582109	-0.139228	0.261959	0.217712	0.280582	0.309549	0.14532	0.12287	-0.109529	0.296753	0.254266	-0.212576	-0.263199	0.031322	-0.127645	-0.174616	-0.0729372	-0.299443	-0.202819	-0.436225	0.544196	-0.102873	0.325218	-0.0157658	-0.398943	-0.0931056	-0.227873	-0.157248	0.0263145	-0.296358	-0.172151	-0.166405	-0.255601	-0.10198	0.15076	-0.298663	-0.105173	-0.164232	-0.214285	-0.152437	-0.0819351	-0.0866862	-0.431051	-0.387185	0.0785316	-0.403046	-0.410628	-0.298874	-0.0609154	-0.0880639	0.202897	-0.254101	-0.264346	-0.0545201	0.0669429	0.112506	-0.116036	0.343878	0.0111375	-0.1673	0.140162	0.0110811	-0.0878489	0.130806	0.298724	0.324264	0.0381684	-0.0869538	-0.0803946	0.105111	0.139957	-0.106679	-0.0244326	0.0145971	0.0545796	0.194807	-0.0562172	-0.0975018	0.295428	0.304571	-0.263861	0.0497803	-0.127395	-0.140378	0.109224	-0.339662	-0.256572	-0.275441	0.0122998	0.00532023	-0.0741069	0.23072	0.00435914	-0.115725	-0.00668933	-0.419826	0.128528	0.440397	0.367339	0.433112	-0.194932	0.0982514	-0.339776	-0.172692	-0.0302949	-0.152588	-0.142761	-0.277116	-0.0823272	0.0125377	-0.242897	0.176704	-0.279549	0.00985728	-0.0562133	-0.129786	-0.107922	-0.146395	0.404377	-0.239719	-0.133828	-0.00952777	-0.0651624	0.23774	0.293154	0.125702	-0.078459	-0.364605	-0.302845	0.115056	-0.1194	-0.353795	0.0720708	0.241406	-0.220624	-0.436394	-0.107315	-0.266171	-0.307708	-0.0800546	-0.407349	-0.0784946	0.0490322	0.173017	0.179914	0.300675	-0.450413	-0.33412	-0.505491	0.0274528	0.135104	-0.159258	0.0769013	-0.322978	0.117691	-0.290106	-0.26988	0.0898196	0.395158	-0.248322	-0.0690633	0.187175	-0.351884	-0.398654	-0.178452	-0.25385	-0.0605085	-0.160918	0.227519	0.337978	0.40336	-0.112338	-0.160143	-0.210795	0.0180891	0.0754438	0.0394711	-0.149904	-0.0141274	-0.142864	-0.150027	-0.213625	0.063487	-0.0495418	-0.241825	-0.259253	-0.377026	-0.382562	-0.0597332	0.0044576	-0.0429543	-0.222603	-0.25363	-0.187128	0.0444162	-0.00674488	0.111579	0.156526	-0.177238	-0.147706	-0.134441	-0.170023	-0.132541	-0.080006	-0.507916	-0.263932	-0.183772	0.16683	-0.212672	0.245394	-0.22366	-0.290222	0.10382	-0.276968	0.0827785	0.146588	0.384081	0.435223	0.075992	-0.277262	-0.410992	-0.14774	-0.150197	-0.255578	-0.248759	-0.118089	-0.385463	-0.14978	-0.0560333	0.342553	-0.206573	-0.22399	-0.130893	-0.286993	-0.247908	-0.159682	-0.0705787	-0.0739989	-0.214758	0.02431	-0.208017	-0.131305	-0.307151	-0.0168835	-0.342238	0.377218	-0.167257	-0.0682404	-0.0786509	-0.372169	-0.0551054	0.469056	-0.265265	-0.229513	-0.110405	0.214547	-0.395267	0.0010802	0.176242	0.0598535	-0.218619	-0.0548935	0.205252	0.239647	0.340886	0.289387	-0.369664	-0.415824	-0.334689	-0.311536	-0.217645	-0.443829	-0.30497	-0.249121	-0.270993	-0.211513	-0.376335	-0.310089	-0.0130737	-0.0213009	-0.0769227	0.109792	0.144351	-0.0156406	0.0242789	0.160152	0.198582	0.0511195	-0.106281	0.0823665	0.0501393	0.0437632	0.190371	0.0600034	0.068622	0.0236161	0.134085	0.086546	0.089662	-0.38244	-0.110293	-0.162232	0.307749	-0.451101	-0.296609	-0.00762325	0.308953	-0.161683	-0.107992	-0.0666444	-0.170877	0.106576	0.15215	-0.153301	0.083303	0.490863	0.499442	-0.301147	-0.320849	-0.0423691	0.182501	0.0216087	0.0290759	0.106524	0.589748	-0.0246485	-0.00175274	-0.231014	0.0299976	0.566999	-0.103217	0.486351	0.116445	-0.0920145	-0.109732	0.142759	0.372649	0.354283	0.479773	0.0815365	0.0118389	1	-0.158147	-0.127802	-0.498584	-0.298575	-0.191327	-0.142941	-0.0437167	0.186953	-0.124113	0.0578494	0.416342	0.0531981	-0.144741	-0.206609	0.0420823	0.0173164	0.212905	-0.316281	0.0337846	-0.34367	-0.139591	-0.278034	-0.312523	0.290973	0.276069	-0.0395838	-0.0728961	-0.257516	-0.472785	0.625607	0.139689	-0.0616398	-0.412153	-0.202298	-0.0727885	-0.155793	-0.441262	-0.204799	0.0100993	0.0338491	0.0843908	-0.029533	-0.284234	0.059	0.272075	-0.17852	0.269578	0.113409	0.0335959	0.286934	0.358675	0.124378	0.216225	-0.167107	-0.336993	0.0115545	-0.180113	-0.0725119	0.11656	-0.4113	-0.0878026	-0.206273	0.162484	-0.434839	-0.296238	-0.0891578	-0.43432	-0.315003	-0.214427	0.0145021	0.303379	0.0654548	-0.0330178	0.0116501	-0.293833	-0.424069	0.25012	0.44192	-0.12546	0.115056	-0.082625	0.0171237	0.169858	-0.235918	0.0525475	0.0284618	-0.0644085
SPATA31A3	-0.115228	-0.089927	-0.203351	0.0877915	0.085188	0.449631	0.460519	-0.22611	-0.0721039	0.148984	-0.219838	0.134408	0.314574	0.20388	0.273478	-0.205768	0.550081	-0.070787	0.128165	-0.0445596	0.0677134	0.271759	0.160019	0.247558	-0.25765	-0.00214381	0.1939	0.00597272	0.237951	-0.115529	-0.22393	-0.0199709	0.37334	0.0384218	0.120917	-0.0616188	0.0538725	0.311195	0.100802	-0.122234	-0.246458	0.0883006	-0.0312017	-0.123456	0.0882778	0.266709	0.426378	0.278778	0.000628182	0.211247	0.236162	0.00309783	-0.108956	0.561974	0.454662	0.581719	-0.149102	0.0377844	-0.105334	0.187974	0.128643	-0.0352934	-0.0234907	0.0153315	-0.00641561	0.0170386	0.137762	0.33235	0.336606	-0.0580657	-0.0191345	0.0345744	0.433	-0.127811	-0.199344	-0.341654	-0.123319	-0.140455	0.11839	-0.291395	0.060049	0.0531338	0.0353683	0.0915029	0.00274639	-0.0666911	0.0633988	0.0901009	-0.130358	-0.283497	0.163265	-0.201244	-0.188883	0.318666	-0.331804	0.134694	-0.0741052	-0.277658	0.210132	0.213791	-0.19781	-0.197118	-0.217199	0.0636199	0.0886271	0.0427538	0.0793339	0.0269055	0.161712	-0.171907	0.244907	0.229423	0.30891	-0.0190864	-0.0107731	0.0700623	-0.0928222	-0.0859405	0.113294	-0.0327969	0.00143249	0.0323317	-0.0825412	-0.271992	-0.238475	-0.0821408	-0.0701362	0.186967	0.222667	-0.277528	-0.185696	-0.24611	-0.0299607	-0.163059	0.0485618	-0.0617258	-0.248104	-0.0105615	-0.417658	0.152367	0.129034	0.299359	0.285853	-0.122889	-0.328709	-0.043919	-0.0237091	0.114115	0.188396	0.358527	0.0122214	-0.254544	-0.394456	-0.365697	-0.23074	-0.341143	-0.32082	-0.114268	-0.299158	-0.267848	-0.131782	-0.282173	-0.083637	-0.213019	-0.370218	0.0724996	-0.00349245	0.045444	-0.21273	-0.233289	0.106745	0.0309171	0.0100514	-0.0170477	0.00143741	-0.142774	-0.23887	-0.249842	-0.159228	0.0315612	0.302201	-0.0800246	0.142182	0.521811	0.635154	0.390901	0.465989	0.127697	0.0875302	-0.22791	0.147754	-0.269207	-0.271719	-0.17616	0.0238333	-0.244529	0.121407	-0.0143308	0.479798	0.406388	0.414886	0.0322357	-0.346536	0.238384	0.0100281	-0.064661	-0.187527	-0.163975	-0.128842	-0.153503	-0.129375	0.0622197	0.207926	-0.337129	0.0765964	0.104008	0.163232	0.0620356	0.387782	0.19512	0.212793	0.47868	-0.183271	0.194062	-0.0414743	0.199195	-0.123516	-0.0901493	0.237822	0.258952	-0.266723	0.0586459	-0.13757	0.11958	-0.0961054	-0.0537783	0.315025	0.300064	0.000811813	-0.0428754	0.277403	0.262036	0.211566	-0.0282319	-0.215101	0.159329	0.343523	-0.271926	-0.194945	0.0118934	-0.281663	0.198709	0.435103	-0.0802407	0.436362	0.365118	0.377885	0.169678	0.0572709	-0.284089	-0.136873	0.289719	0.0351485	-0.0929507	0.209398	-0.145475	-0.11223	-0.017095	-0.0671007	-0.0706694	-0.115969	0.500092	0.233764	0.0177032	0.286469	-0.113212	-0.0797484	0.0895932	0.134085	0.339698	-0.125293	-0.243909	-0.0450435	-0.238871	-0.0930072	-0.0170385	0.267502	-0.0286637	-0.1014	-0.0823796	0.0711726	0.092918	0.0874205	0.11825	0.186932	-0.0799751	0.339133	-0.22587	-0.183446	-0.205542	-0.2552	-0.10464	-0.139258	0.274578	0.13982	-0.299475	0.0567277	-0.0525552	-0.120189	-0.105207	0.25302	-0.114203	-0.00744496	0.0590043	0.0410828	0.117715	0.00337377	-0.0777407	0.241775	0.107723	-0.305823	0.0263326	0.163911	-0.305242	0.27662	0.0566502	-0.014939	0.0559411	0.0437363	-0.0041944	-0.122785	0.462711	0.241998	0.553514	0.0629085	0.0718971	0.0914447	-0.0926375	0.109405	-0.0064949	-0.121069	-0.109874	-0.298964	-0.0165513	-0.196152	0.139092	0.11062	-0.0017302	0.0449777	-0.091728	0.226997	0.101726	0.393769	0.190894	0.232881	0.298505	0.217325	0.000322453	-0.0694605	0.164277	-0.0820529	0.00221367	0.0146982	-0.0631048	-0.0228612	-0.0162175	-0.0908557	0.00302783	-0.226753	-0.241345	-0.281562	-0.242641	0.144329	0.0349794	0.23497	0.396806	-0.426118	0.149246	-0.232554	0.209043	0.103764	0.0956976	0.260032	-0.203887	-0.113243	-0.10872	-0.102404	0.0558162	0.438217	0.270565	0.00927423	-0.00224703	-0.0754655	-0.142463	0.0273506	0.213651	-0.188513	-0.266593	0.110797	0.0382573	0.22139	0.185357	-0.0117979	0.116405	-0.330892	0.0684601	-0.0928772	0.306272	-0.139823	0.199026	0.0346349	0.125528	-0.159843	0.146727	-0.227797	0.317095	-0.0516202	-0.25818	0.43281	-0.0229674	-0.148953	-0.0200092	0.0234824	-0.275244	-0.145552	0.223557	0.22288	0.18053	-0.0145216	0.469013	-0.192895	-0.266708	-0.138626	0.0635017	-0.203385	0.0828169	-0.108383	0.0156459	-0.00343705	0.0745155	0.0971907	-0.124593	-0.0552064	0.0707267	-0.0533802	0.0981061	-0.08282	0.280352	-0.267305	0.0444721	-0.0644009	0.00545978	0.146228	-0.170469	-0.0701734	-0.0811705	0.0235895	0.185819	-0.00428637	0.0447477	0.0333768	0.00908871	-0.042106	-0.0188049	0.0649626	0.0131477	0.0675756	0.0204711	-0.128786	0.292406	-0.0599041	-0.136428	-0.082895	0.224273	-0.0335969	-0.324447	-0.183073	-0.246719	-0.0776193	-0.255305	-0.0851555	-0.23021	0.0733492	-0.212514	-0.0374869	-0.0600972	-0.0748851	0.152869	0.383337	-0.0959779	-0.0190505	-0.168587	-0.105538	-0.0644742	-0.132344	-0.231918	0.094091	-0.194649	-0.0881549	-0.0904313	-0.0821418	-0.33099	-0.025728	0.251257	-0.000561988	-0.0464952	-0.0495645	-0.0779079	0.297583	0.0167206	-0.158147	1	0.591992	0.0685497	0.363773	0.408138	0.419089	-0.253531	-0.254784	-0.159398	-0.191109	0.0108048	-0.0345411	0.22995	-0.317712	-0.0805987	-0.277627	0.0156697	-0.132593	0.102258	0.0109021	0.354577	0.416213	0.428706	0.101214	-0.291446	-0.0593916	0.151149	0.128726	0.106408	-0.205812	-0.0986546	-0.0522261	0.398	0.0302589	0.00233095	-0.0901548	0.371206	-0.26998	-0.0217113	0.111607	-0.201174	0.0695968	0.351567	0.0200065	-0.188894	0.153455	-0.190169	-0.298422	0.326567	0.0217544	0.0769607	0.0829309	-0.339978	0.189645	0.529179	-0.153946	0.303591	-0.117277	-0.242217	0.0850141	0.0672982	-0.156641	-0.130732	-0.0442625	0.223925	0.117948	0.608997	0.515827	-0.0274775	0.164388	-0.1421	0.0503476	0.176918	-0.172948	0.0458356	-0.0985067	0.044144	-0.121276	0.194896	0.0108401	-0.0480432	-0.13461	-0.00604299	0.231275	0.0962793	0.0213495	-0.193314
SPATA31A5	-0.236494	-0.346885	-0.184467	0.0495917	0.0824496	0.674916	0.697817	-0.329495	0.0111831	0.240519	-0.213619	0.0664334	0.243892	0.218692	0.308782	-0.151513	0.869097	-0.11519	0.177677	-0.123174	0.0707979	0.233287	0.15982	0.348128	-0.336776	-0.12037	-0.0126944	-0.12965	0.132026	-0.0732252	-0.225546	-0.175173	0.630159	-0.0654912	0.0252282	0.0202468	-0.0572602	0.24166	0.229302	-0.0419208	-0.259146	0.207765	0.0525554	-0.0231308	-0.130856	0.128932	0.669506	0.245068	-0.0491212	0.0979494	0.309461	-0.119457	-0.327013	0.789264	0.479336	0.803824	-0.0110013	-0.204118	-0.0534508	0.181046	0.129309	-0.0897796	-0.0922191	-0.044204	-0.0866646	-0.094556	-0.0363616	0.381156	0.567206	0.0175569	-0.107321	0.00850687	0.425829	-0.178102	-0.251145	-0.338442	-0.106383	-0.194917	0.218795	-0.227958	0.055264	-0.0569466	0.016823	0.117386	0.121447	-0.0493692	0.0466512	0.0831772	-0.25605	-0.319312	0.313067	-0.106725	-0.123084	0.334229	-0.235978	0.00028662	-0.203407	-0.220281	0.237644	0.275761	-0.238785	-0.239028	-0.263034	-0.0303543	-0.0888741	-0.0749089	0.0588422	-0.0638539	0.0929231	-0.24638	0.165632	0.1516	0.303642	-0.077842	-0.073664	0.0806172	-0.0830989	-0.133916	-0.0902935	0.0995333	-0.0601653	0.0395333	-0.00720874	-0.361065	-0.429104	0.0133238	-0.260342	-0.0464032	0.16757	-0.32984	-0.183962	-0.162626	-0.0941865	-0.322645	-0.181045	-0.124477	-0.117596	0.0625657	-0.483676	0.0287431	0.0912969	0.0928203	0.349446	-0.27439	-0.362339	-0.219849	-0.1837	-0.116688	-0.0739052	0.511381	0.0869362	-0.390435	-0.483936	-0.476362	-0.347088	-0.480952	-0.354492	0.0253916	-0.393513	-0.349561	-0.150715	-0.481356	-0.158165	-0.361127	-0.429637	-0.043635	-0.0265725	0.270018	-0.370185	-0.318568	-0.0663124	-0.0929288	0.0298723	-0.161751	-0.147696	-0.0673751	-0.391059	-0.346773	-0.177306	0.00147821	0.440583	-0.0991033	-0.0282115	0.791414	0.839183	0.46079	0.469017	0.0502761	0.00380433	-0.132625	0.208444	-0.316277	-0.319322	-0.11427	-0.0238726	-0.252633	0.154221	0.0405854	0.736358	0.717282	0.732142	-0.000802555	-0.407039	0.103079	-0.0722547	-0.177889	-0.112591	-0.0719362	-0.154643	-0.313704	-0.199918	0.106599	0.292266	-0.492768	0.0961984	0.0923448	0.153128	0.0578996	0.449703	0.156044	0.353497	0.687201	-0.270999	0.207175	-0.00110438	0.245215	-0.0645119	-0.167793	0.102364	0.121239	-0.362223	-0.0351348	-0.0832033	0.00316186	-0.243121	-0.158068	0.647375	0.0812604	-0.166635	-0.269193	0.104675	0.0507995	0.00135746	0.00484908	-0.138604	0.438163	0.570696	-0.162279	-0.230124	-0.0870505	-0.463091	0.0800113	0.694981	-0.10283	0.405585	0.270236	0.358837	-0.00182173	-0.117108	-0.346529	-0.239763	0.365742	0.0558289	0.0721807	0.258744	-0.206227	-0.0620116	0.0246493	-0.0300979	0.015148	-0.256041	0.648673	0.14285	-0.114679	0.192758	-0.267861	-0.213904	0.12679	0.144451	0.430692	-0.122763	-0.197493	-0.19053	-0.271915	-0.0596785	0.0175629	0.251434	-0.00510384	-0.0485167	-0.218688	0.107398	-0.021857	-0.0718815	-0.0393408	0.0372728	-0.18364	0.597485	-0.281273	-0.223688	-0.209872	-0.304427	-0.114276	-0.200114	0.455773	0.215226	-0.245108	0.0593973	-0.00520926	-0.0670817	-0.097168	0.192959	-0.236594	-0.212157	-0.101641	-0.118007	0.142493	-0.0344986	-0.0844684	0.160027	0.00583919	-0.316381	0.241457	0.201933	-0.315128	0.383602	0.0816957	-0.152674	0.040309	-0.123367	-0.123693	-0.118763	0.64588	0.160676	0.583033	-0.0527154	-0.0471014	0.0387495	-0.205479	0.0280421	0.10037	-0.118381	-0.305259	-0.297819	-0.00735557	-0.302208	0.207494	-0.0118293	-0.153447	-0.0827067	-0.0362794	0.104409	-0.121907	0.342514	0.433272	0.467136	0.561003	0.479486	-0.118593	-0.212275	0.0152135	-0.0285005	0.0401019	0.11241	-0.141085	0.0214845	-0.0303194	-0.131091	0.0578532	-0.261724	-0.29469	-0.323183	-0.291913	0.126672	0.052683	0.190018	0.456445	-0.323784	0.211593	-0.103494	0.178676	0.166336	-0.0342203	0.423311	-0.169762	-0.139388	-0.0109857	-0.0452801	0.00646396	0.498078	0.217357	0.0935771	0.0896928	-0.0269903	0.00502814	0.0277839	0.29763	-0.196083	-0.29094	0.32908	-0.105769	0.113114	0.282718	-0.166796	-0.0432479	-0.456759	-0.0761666	-0.00113543	0.18376	-0.0527642	0.103299	-0.076606	0.0975601	-0.10979	0.00369262	-0.238814	0.159599	-0.0269201	-0.317449	0.704545	-0.0297751	-0.00570338	-0.126818	0.0430092	-0.319939	-0.359838	0.335396	0.240014	0.235608	0.042753	0.542081	-0.350085	-0.396932	-0.0937143	0.204284	-0.133733	0.35404	-0.0344989	0.180825	0.181849	0.255512	0.307162	0.0322549	0.0471315	0.293941	0.0878175	0.330169	0.0518326	0.574976	-0.264319	0.163171	-0.0681226	0.0586304	0.322481	-0.1586	-0.143253	-0.216241	0.111584	0.300137	-0.0134459	0.116589	0.136353	0.0262916	-0.0793008	-0.012534	-0.00635173	0.0836384	0.101078	0.0738641	-0.130827	0.556327	-0.0888874	-0.350527	0.0110811	0.372751	0.0342548	-0.247128	-0.112451	-0.350638	-0.0356727	-0.27352	-0.155335	-0.112678	0.306932	-0.0925569	-0.00546184	-0.036721	0.0769709	0.0751673	0.491016	-0.251001	-0.189289	-0.169922	-0.0600037	0.00295804	0.0176708	-0.157363	0.319672	-0.155608	0.011016	-0.115218	-0.0173181	-0.334533	-0.0590027	0.169096	0.166144	0.0215888	0.0292555	0.00270601	0.417411	-0.0204398	-0.127802	0.591992	1	0.208089	0.374282	0.53314	0.440965	-0.136337	-0.203325	-0.132928	-0.197532	0.155611	-0.0952611	0.110687	-0.45876	-0.175024	-0.301706	-0.0407744	-0.220156	-0.0991603	-0.0898738	0.250312	0.512685	0.493457	-0.0947247	-0.261124	-0.125053	0.000191678	0.118392	0.023444	-0.149625	0.0446542	-0.127284	0.575024	-0.0328215	-0.0909777	-0.148338	0.595183	-0.312748	0.114921	-0.00521732	-0.316681	0.00353597	0.620834	0.00723655	-0.3329	0.0662831	-0.330178	-0.308923	0.464964	0.0929966	0.0758825	-0.156699	-0.502526	0.0851518	0.746014	-0.218163	0.234569	-0.000897963	-0.331729	0.234557	0.135506	-0.128894	-0.0845005	-0.158816	0.168511	0.0678748	0.655118	0.670459	-0.134818	0.176364	-0.335111	-0.000101948	0.0752234	-0.174713	0.148997	-0.0873706	-0.132277	-0.0715886	0.234087	-0.107245	-0.131542	-0.255329	0.0788104	0.18617	0.0291732	-0.155456	-0.149243
SPCS2	-0.046678	-0.253325	-0.109938	0.0834809	-0.236641	0.506775	0.450999	0.067801	-0.159687	-0.158255	-0.125055	-0.0306357	0.126974	0.0335007	0.521895	-0.217821	0.372311	-0.291138	0.0134015	-0.302209	0.104499	0.323545	0.213021	0.327621	-0.134282	-0.16791	-0.154592	-0.185286	0.245008	0.226202	-0.250279	-0.0219973	0.355902	-0.434492	-0.198226	0.0242882	0.00665901	0.314267	0.344426	-0.290577	-0.44656	0.755995	-0.0303986	-0.316449	-0.361395	-0.173778	0.399903	0.191131	-0.3517	0.196787	0.279251	0.073809	0.0988051	0.358126	-0.115459	0.308547	-0.0892874	-0.311932	-0.0430875	-0.0747933	0.248239	0.347038	-0.109264	-0.0934591	-0.065336	-0.199903	-0.196452	0.243256	0.410209	-0.268064	-0.176622	0.374926	0.0301455	-0.0531713	0.022831	-0.345356	0.0233072	-0.21478	-0.0483248	0.630637	-0.0878803	0.0658899	-0.252316	0.0186989	-0.0625071	0.0406154	-0.0102239	-0.0813698	-0.528905	-0.460136	-0.227426	-0.478084	-0.536778	-0.078816	-0.541138	-0.300764	-0.0715679	-0.240692	0.496168	0.163638	-0.167603	-0.190132	-0.181472	-0.416239	-0.493134	-0.403964	-0.346658	-0.534502	-0.368938	-0.186783	-0.1303	0.101218	0.213204	-0.0777879	-0.297391	-0.150532	-0.44689	-0.289354	-0.18237	0.394075	-0.0321598	-0.0923162	0.197821	-0.281515	-0.165025	0.194597	0.195722	-0.126595	-0.24323	0.130374	0.242181	-0.194727	0.0709813	-0.198067	0.050436	-0.227288	-0.161985	-0.0646495	0.246627	-0.248498	-0.178152	-0.201083	0.203171	-0.0971488	0.282139	-0.169209	-0.16777	-0.253471	-0.159579	0.226061	-0.0708355	-0.10721	-0.00208855	0.240504	0.104449	0.0532225	0.071484	0.137791	-0.316062	-0.287987	-0.383618	-0.277291	-0.350866	-0.309764	-0.262115	-0.0286635	-0.194484	0.624839	-0.056206	-0.458302	-0.153032	-0.440679	-0.296726	-0.488697	-0.464196	-0.0531503	-0.191844	-0.105464	-0.115138	-0.206983	0.524689	0.34972	-0.199646	0.29	0.205096	0.114652	0.221224	0.207738	0.371193	-0.252659	-0.320025	-0.383366	0.158513	0.612081	0.0426912	0.306539	0.0449055	-0.157622	0.439962	0.474584	0.465017	0.133562	0.217702	-0.288703	0.129063	0.0975129	-0.102587	-0.102732	0.271635	-0.229077	-0.152332	0.307121	0.23705	-0.0549985	0.514523	0.320872	0.322669	0.226163	0.107767	-0.320417	0.65594	0.407521	0.0341785	-0.0320067	0.131857	-0.0626	-0.216237	0.216581	0.222291	-0.120888	-0.299142	-0.0184885	-0.220734	-0.397443	-0.301171	-0.382847	0.376577	-0.0553644	-0.13824	-0.203452	-0.00993061	-0.0811232	-0.194829	-0.221695	0.234946	0.34858	0.267602	-0.257506	0.00174991	0.112185	-0.106882	0.208381	0.320848	-0.327458	0.470811	0.353967	0.447581	-0.20671	-0.191447	0.26185	-0.34592	-0.104301	-0.188631	-0.291322	0.152673	-0.464459	-0.325398	-0.25994	-0.289312	0.269232	-0.334464	0.37976	-0.0287085	-0.194398	-0.178356	0.0762117	0.213481	-0.126455	-0.333812	0.0354042	-0.0902248	0.43778	-0.135553	0.234772	0.175623	0.217093	0.0258851	-0.278934	0.417331	-0.201228	-0.253044	0.0226299	-0.28262	-0.299641	-0.198626	-0.197934	0.422583	0.276884	-0.303022	0.398368	0.4861	-0.146753	-0.0986545	0.669953	0.446582	-0.0699835	0.00764049	0.327863	0.291451	0.548622	0.253973	-0.342311	-0.214261	-0.0777418	-0.321967	0.0281039	-0.119537	0.174579	-0.0629558	-0.249877	0.138853	-0.0295779	0.0666338	-0.0520673	0.466928	0.032006	-0.308653	-0.522209	-0.0452827	-0.242054	-0.205506	0.250862	0.417134	0.0803527	0.0237977	-0.328881	-0.163752	-0.180484	-0.292313	-0.386219	0.0324849	-0.0804938	0.622699	-0.143146	-0.417939	-0.0643262	0.181615	0.0412462	-0.0773652	0.00115202	0.231654	-0.310983	-0.170556	0.227623	0.251731	0.405254	0.359149	-0.0831307	-0.170075	-0.201156	0.282854	0.295658	0.210329	-0.169655	0.00625946	-0.16165	-0.0949993	-0.0406492	0.139063	0.0997251	0.156086	0.105365	-0.0775093	0.263567	0.142766	0.241171	-0.108332	0.152045	-0.220927	0.355023	0.753552	0.00645629	0.203981	-0.191941	-0.0834653	-0.313429	-0.360623	-0.353381	0.172025	0.281312	0.035416	0.115609	0.101058	0.0895187	-0.0392153	0.455743	0.0715661	0.277174	-0.326335	-0.05205	0.126624	0.210866	0.425004	-0.0316433	0.183422	-0.164755	-0.121718	0.206661	0.184013	0.167293	0.130724	0.0628409	-0.255521	0.102266	-0.42465	-0.122017	-0.235605	0.118095	0.421524	-0.183102	-0.265705	-0.309921	-0.106615	0.323632	-0.335524	0.163137	-0.182827	-0.260514	-0.14466	0.169105	-0.216543	-0.362581	-0.376989	-0.254569	-0.326531	0.762924	0.548997	0.230552	0.282118	0.180585	0.40826	0.459921	0.43472	0.33335	0.434139	0.36267	0.521407	0.319418	0.216665	0.15551	-0.0647498	0.153964	0.130323	0.21698	-0.0596525	-0.505011	0.0956931	-0.0201299	0.0557799	-0.155555	0.0582253	-0.0780468	0.043586	0.0353975	-0.197771	0.0585935	0.0151145	-0.244897	0.402394	0.293131	0.0217462	-0.387515	0.565724	0.206322	-0.296543	-0.443961	0.33679	0.202849	-0.0725537	-0.0338373	-0.198521	-0.137692	-0.103469	-0.146641	-0.142662	-0.181921	0.436671	0.233288	0.00543568	-0.0596052	-0.213151	-0.486589	-0.150108	-0.228362	-0.17024	-0.310319	0.273265	-0.335759	-0.193652	-0.0551223	-0.368062	-0.0487346	0.257662	0.100528	0.196826	-0.0248008	-0.0383356	-0.126822	0.15262	-0.150424	-0.498584	0.0685497	0.208089	1	0.219707	0.308175	0.158158	0.230935	-0.0377807	0.106486	-0.0391111	-0.247456	-0.249129	0.199934	0.259884	-0.189167	0.171453	-0.307371	0.265949	-0.260515	0.120698	0.0567058	0.518183	0.519307	-0.288286	-0.32096	-0.0754441	0.021998	-0.0322611	0.308965	-0.462078	-0.0109308	-0.149388	0.324319	0.206399	0.0733875	0.0995022	0.285039	0.182552	0.0304554	-0.274189	-0.28139	-0.191958	0.249251	0.0328673	-0.296559	-0.0860396	-0.360416	-0.0457452	0.150644	-0.420395	-0.44869	-0.203865	-0.183791	-0.0484723	0.42562	-0.162738	0.226095	0.263493	-0.381088	0.350457	0.174328	0.428647	-0.317165	-0.00689648	0.204279	-0.0159436	0.363419	0.489711	0.166446	-0.157354	-0.347142	0.0546443	0.192436	0.077408	0.284454	0.282397	-0.220557	-0.357277	0.170535	-0.0941607	-0.0869956	-0.27545	-0.135908	0.165755	-0.386418	-0.198391	0.303285
SPHK2	-0.132519	0.064684	-0.265605	-0.111647	0.578433	0.342814	0.304959	-0.0948263	0.161673	0.501017	0.370672	0.332276	0.579159	0.806956	0.705721	-0.00371315	0.203963	0.0746297	0.608736	0.478205	-0.0423322	0.169452	-0.0217263	0.761691	-0.167589	0.152678	0.281711	0.303436	0.630633	0.222099	0.142104	0.0373791	0.110343	0.0865578	0.669741	-0.0146277	-0.0338657	0.769909	0.354104	0.0794489	0.168059	0.101428	-0.441375	-0.312979	0.0347435	0.670906	-0.0250955	0.714743	0.341151	0.704482	0.70669	0.100527	0.292939	0.171	0.251351	0.157664	-0.0412214	0.359293	0.298513	0.69041	0.596527	0.335914	-0.153416	-0.144147	-0.180468	-0.18479	0.21855	0.285311	0.0915191	-0.0831043	0.555073	0.14056	0.778267	-0.430704	0.281567	0.135242	0.351845	0.360763	0.371315	0.0165028	0.434542	0.0954798	-0.00691525	0.697001	-0.00327603	0.127928	0.656178	0.553048	0.226942	0.0201287	0.18015	-0.0347479	-0.126781	0.308475	-0.152863	0.351432	0.0617954	0.0851767	0.453735	0.722974	-0.510095	-0.528757	-0.517377	0.0629504	0.258964	0.173696	0.113782	0.176404	0.299124	-0.516357	0.660032	0.386909	0.465625	0.404625	0.481812	0.0137834	0.113576	-0.182297	0.00319151	0.440677	0.639171	0.186423	0.0772689	-0.127769	-0.22508	0.486285	0.166635	0.346961	0.0564791	0.00275223	-0.369257	0.00154947	0.145303	-0.381206	0.363672	0.34288	-0.0242831	0.505232	-0.264585	0.271798	0.0957005	0.64179	0.848215	0.124431	0.0467079	0.253187	0.42812	0.148928	0.179814	0.169798	-0.0442312	-0.286051	-0.0766992	-0.335497	-0.172092	-0.305031	-0.591319	-0.468937	-0.440371	-0.452759	0.171798	-0.185947	-0.209243	-0.114859	-0.267938	0.0242239	0.376225	0.0310206	-0.0733921	-0.0906434	0.489295	0.109646	0.534096	0.111297	0.0061744	0.229839	0.0779209	0.17839	-0.44703	0.187573	0.118322	0.422532	0.421513	0.029975	0.295372	0.657776	0.882258	0.290934	0.387812	-0.373988	0.257539	-0.152448	0.311054	-0.145832	-0.0871051	-0.1594	0.686179	0.469212	0.438897	0.0663191	0.0861022	-0.0954148	-0.167137	0.467591	0.269075	0.00586043	-0.236416	-0.0671063	-0.461091	0.19407	0.26414	0.00746667	0.786782	-0.0877302	0.148461	0.415571	0.231484	0.43387	0.236337	0.570649	0.063978	0.382139	-0.125462	0.116892	-0.15336	0.623292	-0.485907	-0.0704839	0.711988	0.315695	0.211743	0.428281	0.117283	0.230382	-0.269677	0.350976	0.0870075	0.320081	0.355459	-0.209747	0.456605	0.307443	0.294836	0.0748007	-0.145282	-0.125126	0.0227058	-0.0509955	-0.425809	0.233764	0.0518865	0.630288	0.0434227	0.236255	0.676493	0.71928	0.660034	0.510217	0.332954	-0.153673	-0.00251173	0.559131	0.404101	-0.234058	0.618068	0.251552	-0.106985	0.00842194	-0.0992033	0.473331	-0.236198	0.592352	0.698647	0.324746	0.669016	0.199068	0.0123265	0.446878	0.482072	0.462093	0.222379	-0.175939	0.0831759	-0.442149	-0.433481	-0.399023	0.699518	0.0164785	0.112471	0.114569	0.314024	0.620553	0.194513	0.249268	0.443824	0.406932	0.153002	-0.128729	0.395982	0.037066	0.163263	0.302115	-0.380513	-0.117841	0.454561	-0.237139	-0.124429	0.409419	0.161338	0.0195548	0.517712	-0.100648	-0.051372	0.0117237	0.00403303	0.0428453	0.15949	0.00598325	-0.0381391	-0.171903	0.243032	0.198506	0.642051	0.161166	0.0766009	0.0318613	0.10398	0.099052	0.218141	-0.0735567	0.0769142	0.452074	0.695839	0.494112	0.571746	0.579625	0.647622	-0.100655	0.373957	-0.0719388	0.3001	0.104851	-0.037357	0.511909	0.123377	0.0350315	0.128903	-0.0230226	0.177417	0.124367	0.634981	0.283856	0.339985	0.239422	0.325069	0.168334	0.314477	-0.188135	-0.179306	0.199374	-0.455744	-0.436501	-0.427323	-0.305988	-0.523754	-0.493901	-0.175347	0.553497	-0.333043	-0.238764	-0.332436	-0.274302	0.68199	-0.0120591	0.735413	0.369622	-0.155069	0.288175	0.171591	0.66433	0.0780028	0.142104	0.420099	0.493498	0.450736	-0.0630951	-0.0442778	0.424668	0.815967	0.257614	-0.00768039	-0.0254742	0.0313558	-0.120537	0.0654641	0.170273	0.30398	0.0205887	0.207341	0.14492	0.755439	0.210787	0.156992	0.42202	-0.334843	0.460863	0.54352	0.638225	-0.178303	0.538402	0.441681	0.0147007	-0.149693	0.206422	-0.268861	0.721731	0.0805231	0.0397654	0.33837	0.100382	-0.279144	0.356183	0.505411	0.118786	-0.12112	0.758333	0.68491	-0.231863	0.132324	0.430522	0.252765	-0.233463	0.0911491	0.260888	0.176358	-0.00415624	-0.115084	-0.331987	-0.378554	-0.33815	-0.192972	-0.294651	-0.286695	-0.316472	-0.288342	-0.215663	-0.230816	0.374374	-0.313537	-0.325157	0.0414258	-0.135073	-0.231912	-0.418403	-0.352406	0.0984559	-0.253886	-0.179156	-0.302074	-0.347567	-0.346645	-0.371077	-0.251945	-0.349432	0.618956	-0.391808	-0.294675	-0.354162	0.0495661	-0.130953	-0.29605	-0.119489	0.0301173	-0.0835723	0.379561	0.043439	-0.015006	-0.552802	0.349467	0.0659059	0.151722	-0.453016	0.131837	-0.367632	-0.35659	-0.372239	0.0293443	0.703417	0.71939	0.177054	0.432056	0.189476	0.15661	-0.368687	0.0122439	-0.0338513	0.284716	-0.00905025	-0.410422	0.246783	-0.352751	0.204662	0.0161363	0.649716	-0.375433	-0.448132	-0.397648	-0.45916	-0.106409	0.593552	-0.298575	0.363773	0.374282	0.219707	1	0.335301	0.425777	-0.151651	-0.441238	0.138413	-0.1677	-0.406586	-0.244142	0.696959	0.0238393	0.220144	0.0535303	0.500223	-0.1915	0.112096	-0.155322	0.388643	0.288464	0.347569	-0.0251757	-0.294116	-0.245222	0.666571	0.687519	0.430261	-0.317875	0.0230619	0.191969	0.469461	0.205067	0.0460379	0.232159	0.514121	-0.000288942	0.467424	0.546184	0.318114	0.281558	0.436163	0.16848	-0.148944	0.524152	-0.0345182	0.0679144	-0.143575	0.351008	0.384986	0.210237	-0.342598	0.482025	0.428257	0.274645	0.668146	-0.401778	0.00393512	0.166857	0.377384	-0.0427791	0.174695	0.00700317	0.827682	0.475179	0.710565	0.319317	0.424823	0.131411	-0.0218423	0.529985	0.662702	-0.271886	0.553952	-0.0879993	-0.0682665	-0.431987	0.120912	0.505272	0.291428	-0.0615972	0.33561	0.662519	0.275026	-0.0709633	0.170725
SPRR2A	-0.43164	-0.172917	-0.211221	-0.173458	0.281114	0.520781	0.546717	-0.517318	-0.155735	-0.104771	-0.429387	-0.359891	-0.0776311	0.109642	0.342542	-0.408989	0.587892	-0.130889	-0.136776	-0.228968	-0.206834	0.10078	-0.0544037	0.381545	-0.471999	-0.155027	-0.0392087	-0.268531	0.000407402	-0.138133	-0.404739	-0.240789	0.342082	0.0543736	0.242824	0.266943	-0.0319493	0.200707	0.201548	-0.192666	-0.358888	0.258911	0.0369487	-0.0913335	0.0933291	-0.039711	0.593565	0.206482	-0.103706	0.0201253	0.302288	-0.114683	-0.429247	0.684018	0.22017	0.644451	-0.24053	-0.142801	-0.12901	0.18493	0.00240243	-0.132253	0.278808	0.27253	0.221293	0.211933	0.204075	0.38112	0.369313	0.179757	-0.244575	0.168367	0.394299	-0.0747448	-0.284205	-0.294457	-0.364609	0.0860745	-0.221874	-0.273664	-0.258997	-0.0123407	0.0196832	-0.0486262	-0.0175824	-0.0442339	-0.0262735	-0.0590016	-0.415785	-0.49216	0.331628	-0.435142	-0.40442	0.442506	-0.197255	-0.0930962	-0.231115	-0.162379	0.149114	0.0159626	0.0167654	0.00219662	-0.0229812	0.115935	-0.079426	-0.0942919	0.184667	0.0329318	0.100355	-0.0292742	0.0505082	0.0576152	0.336088	0.0516776	-0.10193	-0.124233	-0.410463	-0.132821	-0.0482361	0.185837	-0.191035	-0.172565	-0.0748615	-0.312946	-0.584929	-0.02763	-0.316986	-0.0648484	0.460958	-0.365629	-0.322956	-0.29606	-0.109137	-0.218447	-0.105653	-0.122217	-0.211261	0.162141	-0.403935	-0.103749	0.349457	-0.0806104	0.220627	-0.441734	-0.505198	-0.267884	-0.360863	-0.302321	-0.0898549	0.225291	0.160113	-0.43363	-0.616212	-0.490088	-0.32181	-0.45832	-0.279294	-0.0435596	-0.362454	-0.32293	-0.439172	-0.505514	-0.18641	-0.308446	-0.395881	0.256171	0.053794	0.390295	-0.504347	-0.469898	-0.155075	0.0197239	-0.10228	-0.109359	0.00506417	-0.0214584	-0.470536	-0.586886	-0.267364	-0.166895	0.781082	-0.295936	-0.229567	0.551142	0.627898	0.337855	0.35011	0.279815	-0.0792832	-0.0579797	0.0193717	-0.354123	-0.532819	-0.067055	0.245519	-0.165743	-0.0458167	-0.024536	0.761777	0.668576	0.670366	0.0843525	-0.400313	0.19488	-0.281524	-0.236498	-0.391807	-0.371778	-0.111685	-0.415921	-0.539742	0.33625	0.247059	-0.657549	0.44906	0.304983	0.359601	0.0139976	0.845025	0.143932	0.616989	0.544559	-0.162889	-0.00931898	-0.162299	0.223199	-0.098351	-0.0680788	0.0527056	0.158282	-0.548504	-0.13248	-0.187863	0.197553	-0.138044	-0.36655	0.362513	0.329059	-0.216768	-0.09101	0.31746	0.310402	0.212643	-0.312414	0.0232954	0.334525	0.360886	-0.258716	-0.23055	-0.281399	-0.634451	0.00138916	0.480252	-0.327426	0.474695	0.288198	0.401095	-0.00147026	-0.360843	-0.35792	-0.239354	0.164735	-0.0755685	-0.141055	-0.0205188	-0.40012	-0.0630782	0.00423948	-0.0252618	-0.0172632	0.0156647	0.716245	0.378484	-0.426266	0.13905	-0.359064	-0.307813	0.0480874	-0.0793683	0.275967	-0.113762	-0.111323	-0.412588	-0.196663	-0.0366781	0.114757	0.205384	0.071791	0.113834	-0.317653	0.259549	-0.169601	-0.147814	-0.136498	0.00130098	-0.16894	0.303144	-0.257653	-0.300131	-0.530891	-0.438747	-0.0805574	0.0242951	0.543767	0.185897	-0.466779	0.305815	-0.153422	0.106705	-0.0735587	0.174855	-0.0659247	-0.00667813	0.0366586	-0.0286172	0.182126	0.0499314	-0.0976213	0.329745	0.166296	-0.324854	0.206488	0.0634047	-0.441791	0.554469	-0.158106	-0.283947	-0.00108796	-0.1638	0.189148	-0.0383709	0.387265	0.142121	0.794777	-0.254944	-0.183288	-0.139546	-0.31664	0.0614292	0.0951203	-0.394483	-0.49296	-0.339847	0.34393	-0.285734	0.108968	-0.075538	-0.203113	-0.125091	0.03511	0.0678914	-0.123134	0.572	0.141078	0.201605	0.423599	0.241035	0.232458	0.0901486	0.271069	-0.0375216	0.112882	0.101955	0.183953	0.241863	0.264119	-0.162196	-0.166814	-0.471191	-0.498181	-0.49025	-0.498094	0.0746119	0.262818	0.164998	0.937886	-0.507656	0.188911	-0.23228	0.169791	0.311195	0.0635039	0.197692	-0.153597	-0.28369	-0.106827	-0.105304	0.0741748	0.308253	0.399297	0.232838	0.226714	0.26256	0.288072	0.160641	0.580051	-0.403744	-0.591573	0.181687	-0.372798	0.0486719	0.463595	-0.317435	-0.16283	-0.486075	-0.193538	-0.198413	0.0614364	-0.059868	-0.0360311	-0.365982	-0.135477	-0.301599	0.179015	-0.31307	0.00305664	-0.389926	-0.539665	0.467415	-0.433969	-0.0794768	-0.099563	-0.122878	-0.589442	-0.262795	0.13	0.0675357	0.324512	-0.317794	0.687388	-0.534367	-0.348975	-0.0870807	0.0548928	-0.235247	0.249063	-0.0063	0.205747	0.155071	0.293799	0.24557	0.0377493	0.0744433	0.223576	0.0933091	0.172053	0.0384661	0.270789	-0.176656	0.173201	0.0380079	0.214141	0.149282	-0.283598	-0.163556	-0.128862	-0.0396627	0.402279	-0.0836384	0.235901	0.00474217	-0.0894663	-0.103096	-0.0772294	-0.0959849	-0.000984845	0.0649749	0.138446	-0.116467	0.433924	0.174108	-0.282137	-0.0165195	0.635534	-0.226502	-0.362375	-0.0340355	-0.423823	-0.279367	-0.228952	-0.0397821	-0.0771105	0.222267	-0.0871243	-0.00371979	-0.0286507	0.206585	-0.0677283	0.474127	-0.246742	-0.33107	-0.402437	-0.0737762	0.0316266	-0.13897	-0.311822	0.189082	-0.298928	0.142202	-0.146026	0.0503898	-0.473778	-0.128884	0.224326	0.108967	-0.00223533	0.0421167	-0.0456056	0.490485	-0.214346	-0.191327	0.408138	0.53314	0.308175	0.335301	1	0.921858	-0.153516	-0.126768	-0.269141	-0.146446	0.206013	0.049607	0.027913	-0.460165	-0.14268	-0.650777	-0.111244	-0.38189	0.163881	-0.159856	0.17032	0.528033	0.558747	0.0717695	-0.362267	0.175201	-0.0561039	-0.0265871	0.196744	-0.164061	-0.0987995	-0.494426	0.419601	-0.0902185	-0.0934878	-0.00122128	0.35701	-0.429465	0.168768	0.224546	-0.438648	-0.157578	0.202796	0.0729246	-0.177924	-0.0361355	-0.297499	-0.634668	0.526298	0.0183452	0.0240019	-0.0665985	-0.541585	0.0582964	0.668787	-0.286379	0.191058	0.105987	-0.0390891	0.374632	0.0836634	-0.122299	-0.318671	0.00855279	0.0794096	-0.270341	0.67385	0.75985	-0.295346	0.404533	-0.27279	-0.0981277	-0.0869483	-0.162449	0.129246	0.0393577	-0.0173462	0.0582894	0.501119	-0.0433683	-0.329874	-0.0508393	0.145658	0.223323	0.227404	0.151306	-0.223628
SPRR2B	-0.375882	-0.103487	-0.304341	-0.179481	0.487801	0.379619	0.397688	-0.469069	-0.146028	0.0651112	-0.33494	-0.288682	-0.0539414	0.194283	0.343661	-0.292744	0.440645	-0.0233639	-0.0904302	-0.0625314	-0.20581	0.0547513	-0.11143	0.445788	-0.444388	-0.0512597	0.0467457	-0.132362	0.0630142	-0.142701	-0.268697	-0.111526	0.173372	0.209512	0.441359	0.32479	-0.11381	0.244435	0.245071	-0.0881075	-0.227767	0.119373	-0.0781059	-0.0871685	0.16581	0.117164	0.429595	0.283601	0.0864725	0.128093	0.369012	-0.0948524	-0.311245	0.518709	0.257552	0.47332	-0.245819	-0.0196298	0.0444017	0.379742	0.15212	-0.124157	0.312743	0.298262	0.231149	0.257965	0.352639	0.349464	0.185348	0.206248	-0.0745079	0.0863863	0.479776	-0.169306	-0.181105	-0.123378	-0.291162	0.257908	-0.158882	-0.318675	-0.194468	0.0511221	0.0108857	0.131998	0.0747256	0.0526492	0.0943003	0.110361	-0.175821	-0.330944	0.309365	-0.338192	-0.287408	0.434704	-0.11911	0.100412	-0.120416	-0.0108235	0.106168	0.107971	-0.0235311	-0.03934	-0.0579917	0.162037	0.0454253	-0.0288182	0.205656	0.156178	0.185106	-0.0647999	0.165364	0.131751	0.399973	0.103778	0.0129789	-0.109267	-0.280656	-0.0706562	0.0222558	0.230161	-0.0252745	-0.0976168	4.29976e-05	-0.175475	-0.492048	0.0983036	-0.207976	-0.00619053	0.469309	-0.251251	-0.453469	-0.165449	-0.0921926	-0.277735	-0.0832772	0.0164589	-0.191018	0.29721	-0.360357	-0.00454502	0.474084	0.0661522	0.322851	-0.344522	-0.418259	-0.131718	-0.155846	-0.201775	-0.0499298	0.133536	0.0699779	-0.463809	-0.532921	-0.538349	-0.334347	-0.486036	-0.398446	-0.217651	-0.391409	-0.36451	-0.321121	-0.479645	-0.219736	-0.254885	-0.307993	0.275673	0.155813	0.279803	-0.466448	-0.307402	0.0272771	0.106895	0.031224	0.0188325	0.0974686	0.0199762	-0.36354	-0.472358	-0.369233	-0.0890538	0.66322	-0.226578	-0.117295	0.406818	0.510655	0.428276	0.415652	0.233049	-0.0204463	-0.0751924	0.0733504	-0.230281	-0.420642	-0.219947	0.141846	-0.271031	0.143838	0.168366	0.648633	0.481502	0.480082	0.103716	-0.339504	0.29044	-0.2794	-0.218833	-0.38443	-0.359142	-0.228455	-0.279167	-0.40515	0.191207	0.317335	-0.5663	0.331681	0.282592	0.244226	0.00567828	0.839739	0.360997	0.48986	0.469538	-0.217499	0.0295628	-0.163467	0.308875	-0.160514	-0.0921594	0.171534	0.201596	-0.384754	-0.0424695	-0.0652473	0.311249	-0.151885	-0.192815	0.174802	0.420384	-0.0453652	-0.0319645	0.423317	0.413548	0.346848	-0.300047	0.0515771	0.120337	0.204483	-0.145802	-0.293834	-0.285165	-0.544113	0.123889	0.319719	-0.185771	0.462092	0.337362	0.392538	0.140283	-0.260766	-0.362419	-0.123405	0.244535	0.115584	-0.162089	0.0767079	-0.186532	-0.0917327	-0.0208103	-0.074496	0.095266	0.0878897	0.667341	0.526378	-0.317076	0.32121	-0.323975	-0.197872	0.186171	0.0728339	0.282641	0.0083696	-0.232646	-0.310837	-0.268077	-0.141514	-0.0148558	0.275684	0.0541344	0.167144	-0.245875	0.403631	0.000525128	-0.0309375	-0.0137883	0.114056	0.00923258	0.138951	-0.261599	-0.156139	-0.549826	-0.410727	0.0361408	0.0211118	0.365536	0.0867096	-0.485115	0.304996	-0.00211175	0.0843492	-0.201287	0.245466	0.000791028	0.0174579	-0.0047658	0.0190395	0.197075	0.127221	-0.122483	0.278828	0.150076	-0.22458	0.290836	0.18072	-0.348344	0.367708	-0.207401	-0.104995	0.0267969	-0.121576	0.188652	0.0350207	0.319588	0.218445	0.819998	-0.14705	-0.0051456	-0.000124366	-0.366218	0.153387	0.228952	-0.331748	-0.383332	-0.349307	0.506025	-0.142411	0.14039	-0.0769043	-0.206517	-0.0425357	0.0630634	0.113425	-0.0226255	0.644489	0.0784473	0.146587	0.290203	0.168742	0.265562	0.153849	0.382494	-0.159254	-0.0378389	-0.0464788	0.210295	0.132371	0.214623	-0.152736	-0.0414679	-0.575414	-0.562917	-0.595358	-0.578406	0.224409	0.140211	0.321024	0.926181	-0.437068	0.176833	-0.133718	0.217911	0.227385	0.0913654	0.177147	0.012672	-0.147144	-0.125813	-0.0817377	0.225847	0.360661	0.35819	0.189005	0.171983	0.247945	0.242627	0.16357	0.472446	-0.304127	-0.583859	0.244032	-0.3432	0.106633	0.410378	-0.250625	-0.103164	-0.553534	-0.0381992	-0.0730825	0.122618	-0.0696817	0.0322792	-0.289154	-0.21583	-0.271149	0.212016	-0.226854	0.136446	-0.37828	-0.531298	0.308787	-0.325432	-0.0625504	0.0862461	-0.0517997	-0.578329	-0.205252	0.206592	0.136423	0.301699	-0.214105	0.711387	-0.364857	-0.26467	0.0908761	0.151013	-0.0428428	0.0711049	-0.155684	0.0313086	-0.0157401	0.120204	0.0672031	-0.144458	-0.101572	0.0376112	-0.0864937	0.0016714	-0.136508	0.188919	-0.279016	0.030037	0.0414151	0.11271	-0.0161165	-0.419598	-0.269847	0.0483102	-0.219715	0.315112	-0.221487	0.180254	-0.137495	-0.207545	-0.217075	-0.218003	0.0843037	-0.147556	-0.067023	0.0883003	-0.154156	0.267052	0.160752	-0.212173	-0.140538	0.485765	-0.0612264	-0.198374	0.00483443	-0.537284	-0.184798	-0.0459607	0.130569	-0.132193	0.26213	-0.0798974	-0.0489624	-0.0670144	0.0436648	0.0554899	0.536331	-0.216225	-0.163056	-0.210537	0.0939064	0.0353637	-0.0865417	-0.227752	0.0625563	-0.204153	0.101401	-0.00730804	0.0091831	-0.365766	-0.116157	0.314434	0.0404685	-0.0854041	-0.037836	-0.109252	0.344265	-0.0398992	-0.142941	0.419089	0.440965	0.158158	0.425777	0.921858	1	-0.150019	-0.142158	-0.21316	-0.0500179	0.173472	0.0656011	0.136095	-0.373647	0.00625195	-0.593125	0.0616198	-0.371029	0.308847	-0.168199	0.202326	0.369755	0.424973	0.0972512	-0.261745	0.180779	0.0536912	0.11332	0.160892	-0.118266	-0.0586043	-0.383487	0.334749	-0.0592553	-0.0912091	0.0360486	0.313295	-0.423121	0.252099	0.423656	-0.264274	-0.0675554	0.136666	0.171404	-0.0166262	0.0702731	-0.107923	-0.543927	0.387583	0.175607	0.179671	0.0141922	-0.528215	0.111435	0.543707	-0.179436	0.210612	-0.0849962	0.136118	0.317018	0.101994	-0.149397	-0.197126	0.0307662	0.172808	-0.180906	0.672053	0.628091	-0.240429	0.46633	-0.191943	0.0847952	0.0306681	-0.127956	0.208253	-0.0652098	-0.00803884	0.0367435	0.379712	0.105467	-0.208418	0.059204	0.280099	0.356077	0.34569	0.257075	-0.221632
SRP19	0.183683	-0.208497	0.0746354	0.424293	-0.0906978	-0.28782	-0.301096	-0.0317217	-0.00977113	0.0654678	0.0346202	-0.204015	-0.337509	-0.155939	0.177025	0.213414	-0.155317	0.0864325	-0.172271	0.0525083	0.406354	0.211787	0.346231	-0.050186	-0.0212507	0.131708	-0.016928	0.224951	-0.157074	0.264436	0.110369	0.129248	-0.237925	-0.0503163	-0.125359	-0.044919	-0.267723	-0.221325	0.450591	0.106848	-0.0935495	0.0316913	-0.150716	-0.184926	-0.263161	-0.159394	-0.168679	-0.275695	0.124451	-0.124853	-0.138599	-0.183901	0.246263	-0.231353	-0.204426	-0.245279	0.294684	-0.214486	0.159207	-0.0291796	0.284051	0.188511	0.0882216	0.0852255	0.0727899	0.013769	-0.170943	-0.184288	-0.105675	-0.191255	-0.0607803	0.130648	-0.239482	-0.127144	0.328935	0.0929598	0.0825251	0.187062	-0.212206	0.338421	-0.201499	-0.0617504	0.207792	0.0357062	0.153732	0.211497	0.0417031	-0.0519633	-0.0854126	0.168253	-0.305126	-0.126392	-0.137807	-0.334205	0.0803719	-0.158796	0.157055	0.165718	0.0684513	-0.0784761	0.035064	0.0110542	0.0472884	-0.35989	-0.415046	-0.327689	-0.476319	-0.360906	-0.476496	0.00673174	-0.393792	-0.0808698	-0.0258592	-0.187029	-0.151545	0.24128	-0.0019078	0.206359	-0.233316	0.344154	-0.161963	0.231396	0.410526	0.203909	0.135641	0.331279	0.012645	-0.408452	-0.238966	0.441346	0.0721936	0.304398	0.460898	-0.0895611	-0.175093	-0.00922155	0.506893	0.202452	0.340605	-0.130728	0.0704818	-0.312291	-0.0903206	0.32293	0.304629	-0.253271	0.0568828	-0.304037	-0.491854	-0.187789	-0.346892	-0.0320995	0.276066	0.199544	0.149286	0.115396	0.157029	-0.0881793	-0.0310151	-0.051064	-0.18195	-0.0711627	-0.310364	-0.0963435	0.141257	-0.212579	0.151306	-0.0134254	-0.00532039	0.0255545	-0.0920723	-0.253348	-0.142416	-0.283091	-0.287449	0.101733	-0.0133745	0.168439	-0.113484	0.217731	-0.0436695	0.372573	0.00389742	-0.209399	-0.217553	-0.270881	-0.262812	-0.042619	0.251113	0.139662	-0.224193	0.0940683	0.220999	0.21039	-0.0544763	0.17188	0.127077	0.173632	-0.136945	-0.111001	-0.145233	0.127875	0.419671	-0.510727	-0.125023	0.305305	-0.00031117	-0.0637398	0.208116	0.142785	0.153318	-0.0644436	-0.138914	0.308795	-0.0407344	-0.224722	-0.267632	0.238883	-0.217871	-0.0423861	0.0163851	-0.0866203	0.0244384	0.175953	0.484894	-0.256739	-0.134848	0.353072	-0.119122	-0.206574	-0.00558838	0.240389	0.330946	-0.280862	-0.184312	0.0419792	-0.160041	0.0872904	0.259085	0.0249628	0.116421	0.122015	0.124438	0.225758	0.322408	-0.146562	-0.236997	0.280004	0.189648	-0.146332	0.0930143	-0.122558	-0.243644	-0.125863	-0.25289	-0.226147	-0.252249	-0.138091	-0.117224	0.513328	-0.00377105	-0.086264	0.0778437	-0.101914	-0.201518	0.121225	-0.227413	-0.321608	-0.286571	0.374359	-0.212428	-0.35623	0.118143	-0.189994	-0.0764548	-0.0204414	0.214657	0.0805416	-0.0668026	-0.156462	0.0354612	0.256617	0.205748	0.351091	0.218322	0.159023	-0.378589	-0.2418	0.465722	-0.00123272	0.0236318	-0.0375891	-0.0917156	-0.0624026	-0.189515	0.127913	-0.125547	0.356374	0.02224	0.105041	0.377215	0.227175	0.127647	0.0200059	-0.061591	-0.140476	-0.09309	0.315799	0.355636	0.14879	-0.0873686	-0.354203	-0.247367	-0.225881	-0.143108	-0.05971	-0.193619	0.0348602	-0.245881	-0.21275	0.186715	0.083008	0.145847	0.318578	-0.0608137	0.248439	0.0775624	-0.0974054	-0.100715	-0.235168	0.037564	-0.232192	0.0139166	-0.170118	0.0171645	-0.280349	-0.0672004	-0.245256	0.133459	-0.00997893	0.0952282	-0.0899973	0.427172	0.0995825	0.0149687	0.342687	0.186723	0.190133	-0.239381	0.0710331	-0.2061	-0.137844	-0.285316	-0.205634	-0.255684	-0.225794	-0.115637	-0.159984	-0.170619	-0.207582	0.222321	0.13327	0.038208	0.0373449	0.120464	-0.00571903	0.23993	0.0342986	0.0677639	0.0760331	0.136844	0.123022	-0.164733	-0.127114	-0.0207431	-0.0896092	0.473283	0.513909	0.378274	-0.12882	0.32107	0.154838	-0.330844	0.0511091	0.233323	-0.245225	-0.218634	0.0905732	-0.206133	-0.14739	0.133569	0.153471	-0.0394458	0.0393654	0.0778093	0.0308752	0.12692	0.127725	-0.0150313	-0.138384	-0.203892	-0.0346484	0.260726	-0.368921	0.163865	-0.110061	0.0249385	-0.258588	0.283237	-0.0552639	-0.0215068	-0.143594	-0.20547	-0.103862	0.115693	-0.208126	0.0890152	0.138786	-0.156474	-0.0116785	0.0793541	-0.10666	-0.292081	0.198167	-0.170637	-0.211774	-0.206578	-0.226627	0.252831	-0.179493	0.183195	-0.115133	0.19481	0.167029	0.101974	0.135154	0.171431	-0.0580294	-5.92683e-05	-0.090698	-0.0614637	0.105427	0.106135	-0.0315018	0.0899536	0.00697405	0.106118	-0.139647	0.145133	-0.0139931	0.0921161	0.0480205	-0.307385	0.0341916	-0.136414	-0.234282	-0.335584	-0.34371	-0.155349	-0.279148	-0.220976	-0.153281	-0.118194	-0.181228	-0.0768922	-0.155425	-0.233086	-0.331115	0.291808	-0.0748895	-0.114739	-0.174146	0.156232	-0.18938	0.116184	0.00680936	0.365727	0.149018	0.232177	0.3892	0.155529	0.359965	0.339987	0.567264	0.0643706	0.112558	0.0210054	0.0677091	-0.242323	0.0164192	-0.108958	-0.106853	0.286938	0.142358	0.0377594	-0.18477	-0.101079	-0.178492	-0.0200318	0.301561	-0.281281	0.273152	0.343335	0.165236	0.103274	0.00451613	-0.0238715	-0.0187443	-0.338147	-0.0156393	-0.0437167	-0.253531	-0.136337	0.230935	-0.151651	-0.153516	-0.150019	1	0.802005	0.664262	0.814489	0.0986951	-0.163886	-0.134592	0.285936	0.138769	0.182366	-0.310765	0.155292	-0.173287	-0.0264097	0.0778199	-0.223123	-0.201481	-0.227107	0.0886752	0.109651	-0.11667	-0.168496	0.0220658	-0.0293761	0.163511	0.0343445	-0.289092	0.370682	0.247342	-0.160636	-0.107403	0.25875	0.188365	0.110871	0.200745	-0.0777028	-0.198151	0.0304408	0.27202	-0.0285941	0.163384	0.089835	-0.266747	-0.091911	-0.182873	-0.213995	0.020179	-0.421735	-0.304134	0.0211108	-0.318872	0.112851	0.16461	0.0936068	0.271209	0.680152	-0.0748247	-0.0713156	-0.0652274	-0.287979	-0.27525	-0.265135	0.024429	-0.0579593	-0.153901	0.00753414	-0.0899306	0.459174	0.30251	0.0701391	-0.128826	0.0354561	-0.280385	0.209015	0.0551674	-0.111054	0.0642618	-0.0350639	-0.107219	-0.174308	0.0296422
SRP54	0.0738322	-0.182111	0.13619	0.394118	-0.219724	-0.37134	-0.328092	-0.157811	0.0442837	-0.170819	-0.177108	-0.330044	-0.462247	-0.441125	-0.233689	0.0529964	-0.142182	0.0442154	-0.4156	-0.0940891	0.341497	0.0952172	0.293772	-0.337	-0.0241307	0.0732908	-0.0633138	0.0932533	-0.380471	0.10517	-0.00116163	0.10597	-0.199284	-0.00670938	-0.26707	-0.0641742	-0.240016	-0.487754	0.108531	0.0495868	-0.175815	-0.122905	0.0852555	0.0252384	-0.103853	-0.321565	-0.0488754	-0.525495	0.011503	-0.411673	-0.373123	-0.212953	-0.0310874	-0.168462	-0.171315	-0.168032	0.141245	-0.249812	-0.0370142	-0.242097	-0.161097	-0.144825	0.232263	0.218231	0.214618	0.175325	-0.151057	-0.247912	-0.178051	-0.0434928	-0.258338	-0.0541863	-0.438252	0.0799315	0.032529	0.0225373	-0.14234	0.0700783	-0.378935	0.0820011	-0.349415	-0.0618762	0.315278	-0.277252	0.238653	0.202727	-0.210698	-0.184037	-0.177384	0.068197	-0.175631	-0.0691283	-0.0119684	-0.255589	0.27982	-0.18053	0.152136	0.0647791	-0.124079	-0.356998	0.316423	0.301236	0.32596	-0.133831	-0.264439	-0.202542	-0.296284	-0.167417	-0.326598	0.288355	-0.52187	-0.154602	-0.146968	-0.355952	-0.315991	0.217003	0.085903	0.283183	-0.105037	0.0743512	-0.44058	0.0883384	0.195843	0.119882	0.0591392	0.0520422	-0.140627	-0.444899	0.00679945	0.201129	-0.0147941	0.258524	0.226581	0.015528	-0.263003	-0.155321	0.392881	0.00662626	0.163731	-0.201143	0.164909	-0.429886	-0.374374	0.203729	-0.00189706	-0.447668	-0.184238	-0.293203	-0.459578	-0.194478	-0.183403	-0.0396617	0.101111	0.140696	0.101412	0.0977761	0.283705	0.0620059	0.133139	0.113343	-0.238333	-0.0777324	-0.137391	-0.0755791	0.16336	-0.169949	0.0311624	-0.0437723	-0.137652	0.0888324	-0.245624	-0.126391	-0.244454	-0.195355	-0.112348	0.00907563	-0.139507	-0.0336622	0.00296343	0.0446492	-0.020315	-0.0978054	-0.14124	-0.0956545	-0.165255	-0.432224	-0.506785	-0.0948589	-0.0615054	0.299008	-0.18713	0.0207786	-0.0976259	-0.00843156	0.0247732	0.0345879	-0.181587	0.0166745	-0.225267	-0.0632366	-0.103527	0.115471	0.275223	-0.406925	-0.24631	0.261465	0.0510789	-0.0814491	0.283166	0.0026182	-0.0773245	-0.11313	-0.38323	0.105444	-0.0523514	-0.313012	-0.258728	-0.10542	-0.109534	-0.182117	-0.00924654	-0.145676	-0.0187372	0.13495	0.411086	-0.378377	0.118234	0.303338	-0.406528	-0.250034	-0.156445	0.0710477	0.320575	-0.142266	0.0152233	-0.159264	-0.140566	0.0343742	0.016555	0.188783	0.00222884	0.0733684	0.086035	0.215422	0.319803	-0.0976651	-0.172525	0.322186	0.24618	-0.274259	-0.126581	-0.378895	-0.169955	-0.180298	-0.450981	-0.464835	-0.444054	-0.245172	-0.246837	0.277266	-0.0177419	-0.211454	-0.10083	0.0419526	-0.452466	0.020732	-0.110825	-0.214173	-0.15489	0.0836721	-0.0479975	-0.45005	-0.054816	-0.311016	-0.264338	-0.206731	0.0253607	-0.138696	-0.202581	-0.32406	0.00316634	0.0625005	0.0758569	0.372987	0.305265	0.285423	-0.530689	-0.144784	0.310656	-0.067047	0.0421764	-0.297253	-0.106793	-0.0906191	-0.276229	-0.0442427	-0.227717	0.26364	-0.184792	-0.147945	0.0148149	0.028883	0.358564	0.0799584	-0.306504	-0.267153	-0.0492107	-0.0566297	0.1692	-0.112796	-0.241607	-0.235742	-0.131883	-0.13878	-0.0152138	-0.147117	-0.307621	-0.138174	-0.0766922	0.00502313	-0.045071	0.00552669	-0.134945	0.0576797	-0.0588697	0.150545	0.0133663	0.0453302	-0.303133	-0.116589	0.0801742	-0.376364	-0.268056	-0.17942	-0.289336	-0.374419	-0.292662	-0.197482	0.0951433	0.136725	-0.168748	-0.13999	0.133555	-0.0299295	-0.0549056	0.363108	0.130788	0.182794	-0.250182	-0.112902	-0.438182	-0.195304	-0.236808	-0.323632	-0.388396	-0.281503	-0.273833	-0.0476883	-0.0816151	-0.146914	0.296512	0.238322	0.160752	0.245039	0.403887	0.315953	0.329623	-0.267361	-0.0271	-0.0607995	0.0325916	-0.000481016	-0.315822	-0.20198	-0.318957	-0.0657175	0.432081	0.294619	0.224524	-0.36874	0.184786	0.118683	-0.468991	-0.184933	-0.000129102	-0.137833	-0.0966854	-0.000883687	-0.460072	-0.258917	0.104805	0.143113	-0.0769327	0.0698087	-0.00426872	-0.0145075	-0.168996	-0.102486	0.0154298	-0.291085	-0.513763	-0.0608451	-0.0267846	-0.549587	0.0752521	-0.256086	-0.224541	-0.443488	0.276476	-0.280688	-0.2762	-0.215497	-0.118706	-0.209382	0.244228	-0.383719	0.0306901	-0.119122	-0.225045	-0.115922	0.218162	-0.202811	-0.450826	-0.0940802	-0.092813	-0.522195	-0.427519	0.0876505	0.0496468	-0.181713	0.0331675	-0.0627117	0.160343	0.121302	-0.0231097	0.00537372	-0.0326372	0.0130137	0.0340647	0.0164151	-0.0859269	0.0208596	0.0658281	0.00830086	0.0640097	-0.0263974	-0.0064552	-0.264879	0.0710877	0.106532	0.0212844	0.0753476	-0.202345	-0.0175436	-0.0279058	-0.137783	-0.238976	-0.171819	-0.0845302	-0.050979	-0.104131	-0.0247156	-0.0775077	-0.0894703	-0.251386	-0.0141075	-0.10363	-0.123496	0.155251	0.00730519	-0.0593489	-0.0606259	-0.11315	-0.0724289	-0.0619258	-0.0507229	0.293504	0.21506	-0.0150271	0.276163	0.117511	0.612187	0.394178	0.773462	0.345417	0.389889	-0.0929988	-0.251428	-0.342672	-0.139459	-0.305024	-0.196337	0.128558	0.405964	-0.00924069	-0.0840208	-0.232488	-0.0847258	0.236606	0.218319	0.0247255	0.0292932	0.22452	-0.105749	0.226531	0.258907	0.213217	0.265751	-0.133615	-0.248027	0.186953	-0.254784	-0.203325	-0.0377807	-0.441238	-0.126768	-0.142158	0.802005	1	0.385686	0.817124	0.418011	0.0659423	-0.414825	0.0348256	0.107885	-0.0542599	-0.454716	0.0441836	-0.125454	-0.0537247	-0.0960643	-0.253781	-0.253701	-0.0575886	0.145261	0.260058	-0.357592	-0.466643	-0.183441	0.215477	0.119451	-0.10822	-0.440606	0.230535	0.221109	-0.25062	-0.343161	-0.0145148	-0.00403842	-0.0368361	0.0122427	-0.0781594	-0.345971	-0.08026	0.350564	-0.232584	0.219254	-0.102416	-0.0275507	-0.168517	-0.242846	-0.202333	0.0113302	-0.50506	-0.335514	-0.0937713	-0.521593	0.177924	0.20104	-0.00691849	0.0150839	0.432961	-0.0792	-0.168127	-0.38976	-0.552042	-0.405287	-0.237438	-0.31895	0.0187261	-0.104214	-0.243602	-0.360307	0.499588	-0.0127397	-0.0328757	-0.00879096	0.387117	-0.230445	-0.0341888	-0.0849885	-0.0787886	-0.0244262	-0.304768	-0.0713774	-0.082153	-0.216382
SRP72	0.0926152	-0.0915626	0.132678	0.263271	0.198588	-0.327045	-0.376907	0.27915	0.121074	0.328402	0.379703	-0.087913	-0.162622	0.213608	0.25624	0.248408	-0.242438	0.163028	0.198111	0.275599	0.279722	0.13238	0.219542	0.0501427	0.157098	0.0845095	0.076627	0.390271	-0.0197554	0.262229	0.393731	0.152311	-0.278736	-0.0864789	0.190124	-0.251253	-0.0216429	-0.060348	0.259698	0.382952	0.162075	0.0233359	-0.446976	-0.329108	-0.172742	0.0782793	-0.428517	0.01962	0.250467	0.0449772	-0.0517456	-0.142389	0.451106	-0.344957	-0.153945	-0.338907	0.286737	0.136362	0.298271	0.122	0.405312	0.404967	-0.301071	-0.348929	-0.341856	-0.389318	-0.372267	-0.323556	-0.101151	-0.442424	0.371316	0.126879	-0.00412604	-0.174895	0.374797	0.262137	0.669615	0.383804	0.0788626	0.312958	0.0437272	0.114347	0.183353	0.301588	-0.052779	0.0555977	0.427593	0.147802	0.144309	0.311578	-0.29385	0.0442059	-0.0594535	-0.191773	0.120932	-0.0487658	0.368818	0.312342	0.276514	0.180956	-0.118539	-0.143112	-0.0942646	-0.310066	-0.261069	-0.078938	-0.389395	-0.263137	-0.323824	-0.129279	-0.0482327	-0.0679946	-0.110219	0.0656016	0.158362	0.21804	0.283515	0.0545461	-0.0387493	0.322011	0.136704	0.375985	0.235191	0.270144	0.292212	0.413479	0.123122	-0.0747286	-0.390261	0.449704	0.171883	0.213647	0.542015	-0.0181526	-0.0367361	0.315965	0.514796	0.386801	0.34506	-0.0379302	-0.0631501	0.0245217	0.129778	0.421636	0.516294	-0.0440369	0.23048	-0.110565	-0.223044	-0.175637	-0.451033	0.0863712	0.487955	0.303399	0.275978	0.234853	0.173689	-0.0367608	0.0687586	0.0308373	0.160081	0.23972	-0.0554618	0.127167	0.243487	-0.462075	0.352988	-0.175853	0.210141	0.194446	0.293343	-0.28438	0.097664	-0.269727	-0.394289	0.180321	0.263229	0.478874	-0.0809904	0.411931	-0.0597401	0.584205	0.141404	-0.356331	-0.231226	-0.202751	-0.0120173	0.252169	0.285934	0.0233285	-0.0576945	0.227175	0.523039	0.271553	0.107048	0.451239	0.324339	0.327945	-0.261233	-0.362116	-0.363078	0.0225858	0.429426	-0.344268	-0.0734939	0.265684	0.0627157	0.0850717	0.138663	0.445726	0.511477	-0.0372144	0.0650927	0.465061	-0.196164	-0.228079	-0.227547	0.261088	-0.278324	0.193039	-0.0369556	-0.157886	0.00837498	-0.087004	0.383397	0.0524796	-0.148668	0.197459	0.0204046	-0.170997	0.3249	0.310138	0.518092	-0.362283	-0.0555811	0.298937	-0.223678	0.149302	0.490354	0.0130139	0.169925	0.169504	0.21128	0.17137	0.0896233	-0.16479	-0.284538	0.301478	0.0868509	-0.149987	0.441469	0.00987043	-0.354584	0.0666183	-0.233701	-0.131072	-0.239728	0.0913211	0.211339	0.509715	0.118444	0.0992255	0.457481	-0.053643	-0.0740291	0.33509	-0.186533	-0.285837	-0.226361	0.450531	-0.543781	-0.345894	0.339854	0.130594	0.181774	0.352798	0.129366	0.0447646	0.143046	-0.117307	0.0895175	0.401168	0.233069	0.237484	0.168838	0.0934301	-0.0671596	-0.160316	0.223044	0.229651	-0.0493273	0.17658	-0.0259966	0.0050344	-0.05412	0.364679	-0.139506	0.204303	0.331857	0.398502	0.600164	0.466264	-0.0294753	-0.206867	0.158821	-0.0795151	-0.481647	0.323093	0.395481	0.270735	-0.164947	-0.542654	-0.156923	-0.00943583	0.0679326	-0.252873	-0.263204	0.0207784	-0.180068	-0.168204	0.440503	0.160915	0.411303	0.626796	-0.049546	0.250073	0.212072	-0.134912	0.181623	-0.27744	0.0198836	-0.267112	0.102071	-0.252384	0.602249	0.195497	0.344379	-0.188566	0.262469	-0.0894151	0.708434	0.124802	0.4739	0.312051	0.307521	0.280311	0.0841874	0.130094	-0.315734	0.351453	-0.070922	0.182009	-0.45101	-0.184412	-0.27352	-0.335781	-0.150506	-0.523428	-0.492052	-0.422866	0.171989	0.0124253	0.0117056	-0.329898	-0.18267	-0.388674	0.303722	0.508416	0.162367	0.195423	0.245505	0.249696	0.0780519	-0.157292	0.198206	-0.186793	0.410776	0.590052	0.351886	-0.0631728	0.0430736	0.0461554	-0.267568	0.30839	0.491465	-0.22629	-0.222409	0.307706	0.122251	-0.157307	-0.0937332	-0.0872284	-0.208388	-0.174802	-0.0802409	-0.169558	0.566779	0.455041	0.00978783	0.0896796	0.147784	-0.0774663	0.304377	0.0290991	0.305714	0.247752	0.38816	-0.102368	0.096718	0.124825	0.297019	-0.00693281	-0.0441897	-0.138154	-0.0136622	0.126622	0.184321	0.446819	-0.0818448	0.066196	-0.148265	0.0219257	-0.010475	0.467158	-0.0503141	0.0132991	0.199913	-0.479128	0.257724	-0.372198	0.495766	-0.239825	0.27179	0.217859	0.313561	-0.0152232	0.231394	-0.177416	-0.133497	-0.264449	-0.165973	0.125323	0.22477	-0.121063	0.197883	-0.00641548	0.178271	-0.0598762	0.162505	0.0777502	0.207283	0.0468871	-0.294891	0.0962143	0.0288798	-0.315387	-0.240539	-0.659493	0.0371571	-0.648228	-0.119365	-0.000978221	0.108106	-0.0223691	0.180033	-0.0651802	-0.10322	-0.62025	0.133366	-0.299885	-0.48704	0.0301952	0.333158	-0.46548	0.329943	0.215435	0.118194	0.18239	0.378468	0.453478	0.32801	0.099374	0.231944	0.27114	-0.182114	-0.141947	0.196745	0.283683	-0.0997879	0.262732	0.307623	0.0982854	0.339723	-0.173127	0.265645	0.0635694	0.0932799	0.0770323	-0.238332	0.330608	-0.496107	0.567477	0.328866	0.365842	-0.223074	-0.164564	-0.198569	-0.2228	-0.508848	0.259016	-0.124113	-0.159398	-0.132928	0.106486	0.138413	-0.269141	-0.21316	0.664262	0.385686	1	0.527611	-0.227839	-0.387666	0.0110171	0.505049	0.317296	0.505889	0.0307846	0.22244	-0.373481	0.028327	0.0173288	-0.367701	-0.331184	-0.0397243	0.0222693	-0.294206	0.0879557	0.204885	0.325766	-0.268072	-0.0442746	0.264036	-0.253785	0.263591	0.200631	-0.0979728	-0.0956424	0.558387	0.318795	0.400986	0.417971	-0.036656	-0.0581418	0.0397584	0.313943	0.264583	0.271704	0.484489	-0.495174	0.135098	0.0852218	0.00367096	0.147766	-0.0462804	-0.363988	0.230227	-0.119363	0.0465009	0.296385	0.271098	0.422938	0.594001	0.0884216	-0.151185	0.241107	-0.0187863	-0.177247	-0.412762	0.402844	-0.340103	0.0178367	0.173295	0.109042	0.330225	0.412439	0.191676	0.0653148	-0.347774	-0.199889	0.444132	0.231879	-0.386753	0.0897763	0.0934985	-0.0494303	-0.464541	0.30344
SRPRA	0.212751	-0.070047	-0.0190716	0.446189	0.0731844	-0.420332	-0.418762	-0.130081	0.0556032	0.110296	-0.0612895	-0.114184	-0.277823	-0.174451	-0.0410789	0.140829	-0.225491	0.15467	-0.207601	0.151067	0.429095	0.161133	0.33162	-0.107719	0.0264461	0.151345	-0.000110227	0.259379	-0.183818	0.193888	0.175372	0.183266	-0.328601	0.101505	0.0406556	0.00535254	-0.302956	-0.304609	0.344685	0.0706801	-0.00575593	-0.241024	-0.104305	-0.0748898	-0.00297648	-0.061085	-0.215749	-0.296201	0.327572	-0.188618	-0.178021	-0.216714	0.244286	-0.30422	-0.155823	-0.317843	0.216334	-0.0464187	0.17712	0.0659754	0.137904	0.0391904	0.312919	0.308778	0.28599	0.255994	0.0512868	-0.203063	-0.311697	-0.00199021	0.0294971	0.052259	-0.195347	-0.126181	0.305316	0.236114	0.00471761	0.299229	-0.197294	0.149721	-0.184622	-0.0816225	0.156702	0.0550778	0.218239	0.317257	0.0415505	0.000288989	0.0896482	0.259877	-0.220923	-0.00310585	0.0378428	-0.209976	0.240103	0.0528685	0.28869	0.210082	0.000816518	-0.0836242	0.105007	0.0804749	0.120895	-0.0966589	-0.12538	-0.101134	-0.28347	-0.0556804	-0.22726	0.103501	-0.286365	0.00212226	0.0175531	-0.275026	-0.151155	0.219014	0.248383	0.305193	-0.091503	0.282514	-0.123459	0.157465	0.37604	0.235949	0.0867076	0.335044	0.0442755	-0.336115	0.0568097	0.410331	-0.184247	0.438481	0.272713	-0.0671153	-0.145341	0.0236384	0.420989	0.21963	0.222175	-0.0732184	0.318376	-0.178909	-0.0929983	0.310959	0.134004	-0.239222	0.0704909	-0.183426	-0.392693	-0.239596	-0.263712	-0.146337	0.248334	0.0588	0.0958912	0.0358266	-0.00241437	-0.247917	-0.11273	-0.143722	-0.100548	-0.167908	-0.348432	-0.0769849	0.125546	-0.0950354	0.177129	-0.127062	-0.124908	0.225125	-0.0186634	-0.0158589	-0.0225727	-0.0487418	-0.0219877	0.0657542	0.0198352	0.224351	-0.242421	0.0852135	-0.114038	0.10791	0.0736685	-0.237792	-0.264322	-0.280456	-0.273609	-0.0618169	0.184462	0.199711	-0.0987143	0.106304	0.133281	-0.144759	-0.0528564	-0.0772002	0.147514	0.295354	-0.25484	-0.226154	-0.260204	0.118978	0.358185	-0.25629	-0.0812532	0.258721	-0.0404819	-0.130648	0.0882025	0.207709	0.0933928	-0.204452	-0.175372	0.257444	-0.0930078	-0.245738	-0.305038	0.0465167	-0.163823	0.112163	-0.0957359	-0.095115	-0.109091	0.26006	0.399441	-0.161454	-0.178167	0.205872	-0.179835	-0.246082	0.0959649	0.231344	0.416242	0.0226265	-0.0516534	0.132075	-0.28529	0.218247	0.292887	0.290082	0.248971	0.266892	0.324237	0.196405	0.330592	-0.322328	-0.298875	0.481137	0.0567289	-0.11055	-0.0351637	-0.14803	-0.27296	0.0165561	-0.351244	-0.319744	-0.356419	-0.0386814	-0.0446803	0.353196	0.0239765	-0.079336	0.224982	-0.164442	-0.218522	0.275048	-0.130176	-0.214919	-0.199068	0.349926	0.0131651	-0.416581	0.219199	-0.143046	0.0431932	-0.104858	0.170062	0.128962	0.0475532	-0.217898	0.198412	-0.0797395	0.209442	0.284114	0.0977431	0.0800468	-0.305763	-0.159123	0.531485	0.0184794	0.275909	-0.0255209	-8.94835e-05	0.0274871	-0.118841	0.213837	-0.300892	0.359377	-0.0020782	-0.0848243	0.137372	0.167057	0.211801	-0.0797873	-0.222874	-0.381543	-0.0173593	0.261541	0.170977	-0.19618	-0.0943525	-0.176909	-0.107488	-0.181463	0.0141319	-0.036486	-0.143291	-0.0932339	-0.127329	-0.0188067	0.144783	0.0950923	0.0330965	0.20043	-0.16212	0.135194	0.257845	0.0400981	-0.242902	-0.143004	0.134342	-0.319775	-0.0168108	-0.0785375	-0.0648108	-0.135653	-0.0214529	-0.310745	0.180873	0.169452	-0.00870761	-0.0615236	0.22126	0.228753	0.084172	0.442096	0.118235	0.113246	-0.118354	-0.112044	-0.281217	-0.0911423	-0.127162	-0.282199	-0.353946	-0.328711	-0.220944	-0.0305565	-0.0361721	0.0144093	0.0752174	-0.0166186	-0.090031	0.223237	0.180374	0.15118	0.288174	0.00256325	-0.179603	-0.144576	-0.0956459	-0.112361	-0.00133959	-0.291914	-0.0337889	-0.0290512	0.52782	0.38677	0.476933	-0.19174	0.231794	0.0831719	-0.396132	0.034895	0.221366	-0.117691	-0.0437712	0.160031	-0.252428	-0.275848	0.0363285	0.0770209	-0.0778566	0.0421213	-0.0277167	-0.0520775	-0.0204995	0.00337074	0.0490353	-0.242336	-0.255786	-0.142939	0.162049	-0.413812	0.0196881	-0.053879	0.051246	-0.28824	0.283691	-0.0991841	-0.0827761	-0.275838	-0.157513	-0.166413	0.230589	-0.136834	0.00818906	-0.0839451	-0.280924	0.065425	0.212662	0.0871194	-0.178387	0.041547	-0.0201516	-0.293063	-0.275028	-0.0909143	0.163823	-0.102608	0.218981	0.0388501	0.335941	0.278499	0.208019	-0.0578398	-0.177047	-0.174464	-0.172733	-0.172526	-0.263131	-0.196286	-0.154608	-0.196904	-0.169088	-0.202631	-0.22102	-0.238095	-0.117867	-0.0955691	-0.0101222	-0.0839035	-0.415994	-0.265726	-0.198763	0.0847007	-0.463955	-0.275351	-0.29154	-0.146188	-0.303629	-0.217499	-0.230143	-0.311225	0.0417329	-0.247518	-0.288931	-0.220856	0.272133	-0.176287	-0.0755804	-0.00348987	-0.195277	-0.181831	0.171746	0.0484899	0.458169	0.00615065	0.220755	0.546699	0.337304	0.388531	0.466311	0.621021	0.136019	0.198053	-0.209687	0.0734894	-0.127466	-0.181363	-0.10183	-0.0129907	0.300756	0.314549	-0.0352743	-0.0704461	-0.241334	-0.0542344	0.0684595	0.417843	-0.0962889	0.19948	0.275513	0.0949757	0.101752	0.0291271	0.0259978	0.0350217	-0.299742	0.0436392	0.0578494	-0.191109	-0.197532	-0.0391111	-0.1677	-0.146446	-0.0500179	0.814489	0.817124	0.527611	1	0.198259	-0.0244115	-0.174156	0.104848	0.275426	0.0985574	-0.227602	0.00148801	0.0573917	-0.166674	0.135166	-0.367474	-0.356913	-0.0534599	0.146141	0.323384	-0.160396	-0.175937	-0.105012	0.189153	0.140099	0.0216295	-0.408963	0.305598	0.172962	-0.174953	-0.228494	0.028231	0.208177	0.274459	0.263316	-0.000578889	-0.285242	0.0514622	0.39499	0.0139835	0.304326	0.0242606	-0.279439	-0.0209915	-0.108624	-0.0824233	-0.0553956	-0.3387	-0.371808	0.093436	-0.381296	-0.0989366	0.297592	-0.0442452	0.0975198	0.535209	0.0304836	-0.0747982	-0.102325	-0.385868	-0.289537	-0.334736	-0.14937	0.151451	-0.00627126	0.0616683	-0.166015	0.520321	0.216458	-0.0898873	0.00236301	0.230899	-0.357737	0.189714	0.124615	0.101623	0.224213	-0.0773086	0.109037	0.0238676	-0.152604
SRSF3	-0.130818	-0.290799	0.0611791	-0.0251961	-0.119519	-0.0926406	-0.0200938	-0.303004	-0.206434	-0.186568	-0.495726	-0.276597	-0.339426	-0.444881	-0.427675	-0.0497441	0.25903	0.154036	-0.470001	-0.179299	-0.132163	-0.23442	-0.111903	-0.312932	-0.304186	-0.0445001	-0.117601	-0.170448	-0.392825	-0.26977	-0.145252	-0.101357	0.160487	0.18005	-0.248816	0.138307	-0.342666	-0.39919	-0.150347	-0.0214434	-0.225741	-0.181186	0.332134	0.287419	-0.169125	-0.349874	0.316255	-0.411401	-0.008608	-0.39548	-0.427926	-0.173114	-0.489017	0.194817	0.112012	0.220768	-0.000919457	-0.40941	-0.191607	-0.21395	-0.311684	-0.537833	0.200938	0.193673	0.129524	0.220463	0.0182235	0.0259103	0.0920764	0.255805	-0.35599	-0.33964	-0.228525	0.0238597	-0.343443	-0.0774905	-0.431488	-0.183771	-0.289201	-0.266421	-0.424414	-0.142474	0.300753	-0.426317	0.476889	-0.0532475	-0.363213	-0.166344	-0.0933523	-0.0517961	0.196235	-0.0343693	0.108972	0.0732891	0.276632	-0.119449	-0.105541	0.108695	-0.390093	-0.474265	0.36041	0.378379	0.342565	0.0717585	-0.086996	-0.093985	0.0301877	0.0614306	-0.0934191	0.311824	-0.490425	-0.22624	-0.142452	-0.290614	-0.309248	0.137915	-0.184893	0.0931462	0.0349147	-0.290738	-0.473629	0.0593523	-0.0234468	0.0722689	-0.174222	-0.299625	-0.490317	-0.303145	0.25587	-0.15409	-0.197834	-0.0506306	-0.0699397	-0.135016	-0.392202	-0.186793	0.060436	-0.00756204	-0.108879	-0.127804	0.262539	-0.399458	-0.409754	-0.240426	-0.34261	-0.291378	-0.311041	-0.144181	-0.213654	0.0425904	0.132531	-0.219681	-0.393644	-0.297811	-0.277441	-0.272053	0.029459	0.0775999	0.0434078	0.0614751	-0.111882	-0.266286	0.0184086	-0.142196	0.0171967	-0.0507492	-0.0024836	0.021023	-0.323949	-0.0746998	-0.264986	-0.0220937	-0.32117	-0.122763	0.0391942	-0.13428	-0.351067	-0.478125	-0.0324633	-0.0094377	0.162121	-0.495673	-0.284013	0.355694	0.175099	-0.140275	-0.384353	-0.268985	-0.387084	0.254123	0.0917108	0.110042	-0.485099	-0.173484	-0.0708966	-0.237687	-0.333111	-0.202687	0.0931344	0.279049	0.266201	0.10534	-0.13495	-0.150885	-0.36708	-0.161316	0.0581276	-0.0880317	0.13418	-0.301239	-0.411788	-0.134866	-0.447151	-0.36891	-0.0917608	-0.327666	-0.125232	-0.285129	0.296948	-0.0976426	0.0236867	0.0138119	-0.0566835	0.110174	0.110546	-0.226022	0.394305	-0.0485337	-0.409374	-0.0442249	-0.350271	-0.234094	-0.00145964	0.0382485	-0.0611385	-0.265529	0.21584	0.0332634	-0.29979	0.232517	-0.0251725	0.0564086	0.0381479	-0.0489034	0.146568	0.293639	0.182453	0.16	0.0565318	-0.380786	-0.437119	-0.370999	0.147137	-0.297766	-0.286179	-0.342337	-0.260123	-0.241587	-0.354255	-0.2307	-0.0388197	-0.103447	-0.28477	0.00964066	-0.43808	-0.0486106	0.0757728	0.0260458	0.0750018	-0.31173	0.0910766	-0.0735561	-0.14507	-0.241377	-0.176202	-0.460575	-0.263548	-0.0715138	-0.0913247	0.00519373	-0.130269	-0.137701	-0.277822	0.104401	0.254597	0.260158	-0.384694	0.126616	-0.10652	-0.178299	0.0596126	-0.391865	-0.0907883	-0.0737453	-0.234088	-0.130289	0.0403333	-0.149941	-0.33232	-0.486098	-0.48025	-0.0472976	0.293118	0.172266	-0.396543	-0.252164	0.193686	-0.391235	-0.0747692	-0.254411	-0.281623	-0.0456131	-0.159146	-0.207243	-0.130088	-0.027399	-0.149291	-0.212295	-0.0546189	-0.0190568	-0.500673	0.216413	-0.280676	-0.275415	-0.0744753	0.0361201	0.101434	0.229806	-0.176901	0.15985	-0.0448318	-0.0254875	-0.368287	0.180528	-0.559447	-0.393757	-0.412524	-0.302894	0.0550638	0.490311	-0.443682	-0.335507	-0.360133	-0.0695152	-0.0957182	0.159003	-0.1513	-0.127955	-0.303522	-0.0933019	-0.382913	-0.183545	0.186956	-0.0536748	-0.0601574	0.0327262	-0.111086	0.142284	0.0779764	0.0715102	0.194859	0.218716	0.197395	0.3884	0.474845	0.534622	0.228778	-0.445806	-0.193068	-0.256127	-0.196992	-0.203941	-0.428361	-0.135998	-0.385177	0.190092	0.0157982	0.0322428	-0.098656	-0.299843	-0.1301	0.015771	-0.143254	-0.301159	-0.325141	0.0128526	0.0913625	-0.0421255	-0.271096	-0.108563	0.136703	0.121627	0.0154801	0.143068	0.0518071	0.0268073	-0.345666	-0.48576	0.276582	-0.432712	-0.558602	0.189505	-0.413239	-0.524323	-0.33435	-0.293195	-0.404676	-0.384927	0.0446478	-0.353992	-0.412074	-0.343106	-0.0308641	0.00665963	0.116578	-0.377519	-0.305279	-0.460057	0.019446	-0.192346	0.405667	-0.188639	-0.43959	-0.523937	-0.19906	-0.391457	-0.25395	0.525451	-0.140818	0.203212	-0.283923	-0.126147	0.15699	0.0271227	-0.187769	-0.0422128	-0.120655	0.0723104	0.0696245	0.119091	0.0321021	-0.0220953	-0.0618958	0.0978473	-0.00305009	0.016402	-0.0594141	-0.11734	-0.0109476	0.0456566	-0.146899	0.0175848	-0.0109541	-0.103824	-0.181774	0.0040232	-0.0994612	0.204501	-0.158692	0.189405	-0.0468363	-0.0806306	-0.229813	-0.111596	-0.243736	-0.0108618	-0.0856739	0.135424	-0.196716	0.37633	0.0627065	-0.198099	-0.232227	0.20658	-0.189224	-0.037002	-0.102229	-0.0581775	-0.170895	-0.143113	0.0797324	0.402017	0.139796	0.381921	0.643799	0.641782	-0.0384848	-0.452607	-0.0642117	-0.204498	-0.367337	-0.195955	0.00713526	0.68224	-0.0265706	-0.0708159	-0.225437	-0.0638401	0.677331	0.00993962	0.373198	-0.357824	0.0335627	-0.221339	0.432919	0.610772	0.55897	0.654789	0.375672	-0.367649	0.416342	0.0108048	0.155611	-0.247456	-0.406586	0.206013	0.173472	0.0986951	0.418011	-0.227839	0.198259	1	0.38006	-0.38087	-0.405732	-0.0703699	-0.421312	-0.270529	-0.0980296	0.0511217	-0.0226638	-0.0966521	0.0238289	-0.0252734	-0.117976	0.247207	0.150728	-0.387505	-0.412277	-0.436259	0.389182	0.0813529	-0.368957	-0.101083	-0.15955	-0.0762375	-0.360149	-0.0902692	-0.315703	-0.0875757	-0.0859503	-0.320228	-0.123243	-0.0665498	0.038933	0.276408	-0.300976	0.152816	-0.335202	0.485552	-0.0221094	-0.0297487	-0.319235	-0.232504	-0.486539	0.0246121	-0.138522	-0.392368	0.117294	0.127314	-0.151741	-0.126916	0.00664192	-0.034305	-0.12883	-0.437912	-0.451326	-0.172355	0.093234	-0.583166	0.255489	-0.245302	-0.265331	-0.379251	0.156255	-0.28141	-0.148174	-0.168707	0.629802	0.0107803	-0.0884922	-0.371801	-0.0366746	-0.0373689	-0.362123	0.155999	0.0995215	-0.418172
SRSF7	0.189317	-0.204185	0.0871406	0.00238911	-0.00889145	-0.0557919	-0.0251494	-0.180831	-0.224856	-0.281891	-0.231907	-0.111478	-0.135311	-0.135251	-0.36419	-0.0853105	-0.0422506	0.274524	-0.11661	-0.0913964	-0.0599966	-0.0946946	-0.0652343	-0.190394	-0.222976	-0.0203469	0.0272631	-0.121556	-0.0809144	-0.17688	-0.0320291	0.0390721	-0.0286871	0.283934	-0.0944025	0.225616	-0.388538	-0.0785664	-0.0777555	0.157807	0.141857	-0.272127	0.310023	0.29561	-0.144619	-0.0764058	0.0795378	0.0247272	0.20571	-0.0631255	-0.188141	-0.0755599	-0.330419	-0.0449413	0.0190867	-0.0124886	0.13167	-0.371925	-0.022861	-0.196104	-0.190317	-0.277988	0.26727	0.305643	0.263515	0.380397	0.361984	0.246318	0.114888	0.458014	-0.024568	0.016383	0.0491519	0.0298348	-0.0914176	0.104168	-0.397009	-0.0960044	-0.0586777	-0.168898	-0.114968	0.248021	0.222713	-0.218676	0.287326	0.049244	-0.161956	-0.00312713	0.103059	0.298263	0.0696353	0.361387	0.429045	-0.056896	0.261186	0.0173451	-0.0909813	0.146578	-0.316343	-0.243711	0.0668149	0.0960636	0.0604906	-0.0310483	0.0201205	-0.187162	-0.0570514	-0.00311649	-0.11344	0.102954	-0.159107	-0.17211	-0.15602	0.127621	0.0718674	0.289651	-0.0861859	-0.237786	0.192016	-0.246385	-0.322602	0.189919	0.0613486	-0.0669081	-0.183569	-0.203962	-0.0694161	0.0845584	0.107106	-0.245045	-0.347505	0.0620614	-0.0896063	-0.326399	-0.152032	-0.0813875	-0.215481	-0.101262	-0.254229	0.0388137	0.351578	-0.0886934	-0.21022	-0.329548	-0.282232	-0.0518819	-0.145976	0.0659383	0.0897537	-0.0385622	0.391216	-0.279216	-0.377042	-0.391546	-0.295873	-0.36081	-0.206306	-0.210571	-0.162834	-0.1496	-0.0177267	-0.333086	-0.197225	-0.368935	-0.231777	0.217268	0.154701	0.058202	-0.228216	0.265969	-0.0305313	0.194381	-0.151197	0.170733	0.289014	-0.0362188	-0.168151	-0.291104	-0.212531	-0.0293805	-0.130296	-0.435373	-0.274209	0.0498796	-0.0199983	-0.10789	-0.15084	-0.438512	-0.131563	-0.127292	0.097008	-0.0980882	-0.309517	-0.321473	-0.374288	-0.492521	-0.23386	-0.250234	-0.00850238	0.0039884	0.0368399	0.474724	0.123386	-0.0677185	0.0216085	-0.307893	0.417213	0.336774	0.236061	0.13062	-0.0979774	-0.265124	-0.234771	-0.24782	0.0870331	0.0591806	0.160767	-0.398071	0.177154	-0.0753702	-0.147239	-0.255414	-0.169442	0.223507	-0.0944692	0.0859872	0.0777298	-0.296274	-0.0607905	0.109174	-0.199476	-0.186343	-0.0909079	0.120379	-0.265282	-0.0192924	-0.0372554	0.127184	-0.384	0.422431	0.127916	0.121392	0.130833	-0.0386076	0.132845	0.0852404	0.0325546	0.0239395	-0.304171	0.0582585	-0.301025	-0.00532937	-0.0302898	-0.162899	-0.00401931	-0.0651299	-0.0303124	-0.0691416	-0.186807	-0.303344	0.0586824	0.0594981	-0.40173	-0.0884449	-0.0599419	-0.00426457	0.354249	0.374368	0.31955	-0.293141	0.346103	-0.0430848	-0.0537237	0.0331764	0.102824	-0.284739	-0.128284	0.237111	-0.0171835	0.176691	0.0344145	-0.34698	-0.103482	0.1893	0.194871	0.178617	-0.116926	0.327527	-0.149475	0.0591441	0.318562	-0.0087884	0.0292571	0.0110355	-0.0460529	0.046792	0.115759	-0.0980854	-0.357566	-0.342463	-0.395898	-0.110928	0.0996335	-0.0951286	-0.237071	0.124341	0.426202	-0.275569	-0.17118	-0.285334	-0.186749	0.208352	-0.225304	-0.39109	-0.28177	0.123914	0.15266	-0.0295382	-0.240384	-0.177353	-0.511578	0.0971564	-0.249104	-0.256331	-0.354824	0.265545	0.225857	0.190119	0.212855	0.392185	-0.289751	0.13706	-0.0379651	0.188907	-0.40426	-0.0193798	-0.102285	-0.142516	-0.128099	0.229358	-0.38451	-0.0671457	-0.314751	-0.128169	0.00829045	0.0922645	-0.19738	-0.236206	0.0916303	-0.104199	0.0465928	-0.133276	0.369692	0.166535	0.181739	0.178259	0.10395	0.425123	0.551077	0.413417	0.140016	0.206781	0.11536	0.72528	0.436786	0.597256	0.186751	-0.227948	0.0285227	0.0464516	0.0399417	0.0325554	-0.233944	-0.0840561	-0.198853	0.0221043	0.133898	-0.138933	-0.151953	0.0529872	-0.164234	0.00868273	0.155241	-0.346197	-0.229517	0.338812	0.402291	0.0906956	-0.141226	0.0235627	-0.0422315	-0.091744	0.0778552	0.0243246	-0.0570564	0.111258	-0.271718	-0.32154	0.149312	-0.256236	-0.297805	0.287142	-0.250293	-0.29472	-0.249943	-0.0715259	-0.249068	-0.100679	-0.159384	-0.170508	-0.234193	-0.242935	0.13341	0.320912	0.106801	-0.156663	-0.119683	-0.364091	-0.121525	0.226677	0.187799	0.161482	0.120441	-0.319038	-0.185287	-0.126218	-0.0975697	0.309252	0.0346353	0.22221	-0.137409	-0.0102683	0.107794	-0.111119	-0.232074	-0.134516	-0.245441	-0.162804	-0.173439	-0.161388	-0.0958529	-0.300577	-0.382534	-0.207724	-0.361818	-0.265537	-0.322196	-0.274606	-0.245671	-0.377442	-0.443484	-0.427862	-0.176205	-0.248457	-0.384199	0.247567	-0.199214	0.267765	-0.366815	0.257475	-0.288488	-0.315273	-0.418434	-0.296125	-0.0912473	-0.286735	-0.301594	0.213665	-0.0957066	0.182717	0.337081	-0.294781	-0.337917	0.0983807	-0.128111	0.0199505	-0.165631	-0.131638	-0.0219825	-0.19848	-0.126011	-0.011863	0.00807093	0.0284174	0.224787	0.258882	-0.137181	-0.101834	0.0515123	-0.189877	-0.18139	0.0557885	-0.1443	0.396423	0.177866	0.163077	-0.224075	0.145618	0.44174	0.229802	0.516662	-0.245218	0.186897	-0.168758	0.422832	0.26907	0.349839	0.293284	0.371736	-0.176255	0.0531981	-0.0345411	-0.0952611	-0.249129	-0.244142	0.049607	0.0656011	-0.163886	0.0659423	-0.387666	-0.0244115	0.38006	1	-0.0144123	-0.36521	-0.0494885	-0.296852	-0.0651657	0.17899	0.385947	0.360574	0.0721336	0.087459	0.0982979	-0.252418	0.533285	0.235194	-0.0114042	-0.105155	-0.360092	0.473805	-0.174274	-0.373829	0.101063	-0.235975	-0.222511	-0.35044	0.0483621	-0.315756	-0.236853	-0.0463441	-0.223094	-0.135586	-0.0022926	0.130644	0.117933	-0.0650214	0.0121472	-0.168077	0.160182	0.0167242	0.0460844	-0.359931	-0.249937	-0.19065	-0.036203	0.133811	-0.0309342	-0.33547	0.170068	-0.322888	-0.160606	-0.17407	0.396777	0.083941	-0.102168	-0.189803	-0.0607111	0.0151258	-0.447877	0.568221	-0.306606	-0.0429961	-0.109306	-0.0430642	-0.305608	-0.313985	-0.333267	0.618505	0.00524883	-0.205221	-0.12378	0.245852	0.0351976	-0.411602	0.342846	0.427048	-0.437059
STAT5B	0.285922	0.145847	-0.248461	-0.057919	0.380153	0.177203	0.157773	-0.0274875	-0.0641485	0.437592	0.282759	0.504991	0.619714	0.515549	0.499154	0.318372	-0.00260414	0.309739	0.466356	0.38506	-0.00261388	0.191842	-0.0184978	0.5423	-0.147349	0.291993	0.445221	0.404984	0.870039	0.260707	0.0948901	0.142708	-0.020939	-0.0319825	0.451379	-0.10269	-0.196296	0.80727	0.365365	-0.0192243	0.0920216	0.0236842	-0.272458	-0.0983937	-0.104606	0.687476	-0.168846	0.574741	0.37087	0.94696	0.602158	0.277694	0.468037	-0.0558073	0.0139832	-0.0949414	0.107465	0.238336	0.364028	0.546243	0.634006	0.19475	-0.223092	-0.188309	-0.204293	-0.18946	0.236314	0.317909	-0.0397361	0.0337632	0.509711	-0.0514558	0.611289	-0.397479	0.286172	0.158363	0.229538	0.0942782	0.343557	0.221094	0.388212	0.0168888	-0.140857	0.579136	0.0878894	-0.0448501	0.452342	0.555333	0.286688	0.130224	-0.0502328	0.0206254	-0.0735458	0.0844451	-0.314335	0.287712	0.097921	0.0727986	0.31524	0.549833	-0.368443	-0.360434	-0.355799	-0.154172	0.149075	-0.0220671	-0.134825	-0.0254278	0.0927386	-0.351282	0.606307	0.307788	0.369488	0.307185	0.408525	-0.0474224	-0.0545273	-0.294743	0.1347	0.254491	0.603899	0.399768	0.346009	-0.138061	-0.0137549	0.405311	0.363817	0.412249	-0.175648	0.108638	-0.342929	-0.0312711	0.219129	-0.412763	0.513352	0.220957	-0.156427	0.331147	-0.0438404	0.408665	-0.0218942	0.593366	0.676148	0.183223	0.246063	0.422022	0.603441	0.30569	0.228527	0.101169	0.0611361	-0.179795	0.070779	-0.176213	-0.0654647	-0.163697	-0.504241	-0.525095	-0.368929	-0.381896	0.195614	-0.196619	-0.298645	-0.103644	-0.281397	0.0154974	0.28845	-0.0205928	0.153351	-0.0977157	0.508635	0.0561734	0.403469	0.128568	0.0308852	0.202317	0.275875	0.244617	-0.36385	0.303415	-0.155703	0.433524	0.469557	-0.138896	0.00652775	0.543782	0.671833	-0.0452727	0.640857	-0.354596	0.0991092	-0.107752	0.396255	-0.132075	-0.431629	-0.315919	0.566687	0.283104	0.241546	-0.104449	-0.0711137	0.00877803	0.0555641	0.310145	0.522256	0.0520018	-0.137989	-0.0119157	-0.358527	0.170812	0.284167	-0.238408	0.591617	0.190733	0.0441584	0.40524	0.200715	0.363249	-0.0266047	0.395814	-0.111372	0.0807302	0.0166406	0.329221	-0.012885	0.377981	-0.418941	0.0304583	0.95092	0.43808	0.247039	0.475282	-0.0678045	0.123865	-0.376701	0.44764	-0.0785185	0.361572	0.360118	-0.0569785	0.524614	0.342365	0.32303	-0.0247171	0.150451	-0.167727	-0.0700224	-0.179157	-0.420926	0.488293	0.240721	0.953265	-0.136665	0.158812	0.758472	0.872313	0.78226	0.568709	0.478276	0.0386641	-0.0185322	0.420264	0.16289	-0.330043	0.592843	0.183377	-0.0424318	0.11038	-0.0514479	0.336503	-0.0985685	0.305859	0.451137	0.51376	0.549919	0.340739	0.234734	0.500865	0.420661	0.320004	0.399425	-0.24024	0.226139	-0.33645	-0.435937	-0.450923	0.56077	-0.0114551	0.103838	0.0635426	0.147868	0.875412	0.318312	0.34664	0.481858	0.282221	0.0443819	0.0342045	0.28958	0.16881	0.222377	0.138934	-0.266613	-0.184965	0.238937	0.0294024	-0.0731909	0.490417	0.0158358	0.0813959	0.616395	-0.00248316	-0.128723	-0.140133	-0.223558	0.00883542	0.185959	0.0329242	-0.292868	-0.415756	0.171837	0.0680231	0.408375	0.0969348	-0.271188	-0.0292821	0.34754	-0.130505	0.411843	-0.068102	-0.073268	0.320165	0.830367	0.220381	0.403199	0.423125	0.449312	-0.0754242	0.17285	-0.0982446	0.188775	0.253591	0.156552	0.230779	0.0521451	0.0098036	0.23889	0.0653532	0.391528	-0.0135407	0.857941	0.309208	0.232905	0.182764	0.280764	0.0303921	0.20005	-0.134446	-0.0477358	0.181069	-0.408737	-0.418628	-0.473795	-0.256429	-0.568158	-0.470273	-0.20211	0.411469	-0.152224	-0.0178326	-0.15194	-0.0997529	0.518408	-0.0974439	0.791479	0.0371695	-0.0622142	0.0800381	0.0960071	0.881786	0.139973	0.260362	0.377617	0.38331	0.391265	-0.0339954	0.00253732	0.226355	0.547528	0.21206	-0.0274968	-0.0487143	0.111047	-0.170931	0.117482	0.121631	0.257781	0.155676	0.0286537	0.302063	0.657813	0.230675	0.485398	0.429694	-0.126224	0.477716	0.401518	0.793623	-0.129494	0.616258	0.582034	0.0236594	-0.210736	0.386542	-0.272437	0.619787	0.0900058	0.151755	0.0298342	0.358756	-0.188223	0.252286	0.409469	0.23608	-0.0817185	0.6255	0.474407	-0.372061	0.313464	0.239301	0.243726	-0.059972	0.035353	0.171693	0.134396	-0.0579122	-0.109858	-0.45581	-0.453501	-0.471558	-0.282771	-0.348321	-0.446366	-0.425971	-0.4367	-0.33769	-0.312173	0.299719	-0.257229	-0.551434	-0.14993	-0.292016	-0.31809	-0.288939	-0.417892	0.0907167	-0.289326	-0.224878	-0.388826	-0.336206	-0.46274	-0.441778	-0.36501	-0.41102	0.507082	-0.483898	-0.428431	-0.315735	0.218544	-0.185361	-0.217548	-0.189229	-0.00727781	-0.277449	0.172928	0.0364734	-0.0154864	-0.367071	0.469046	-0.037046	0.0640973	-0.494391	-0.214403	-0.437658	-0.255029	-0.270333	-0.0632127	0.81828	0.444162	0.148263	0.43485	0.284936	-0.00366067	-0.229001	-0.0804766	-0.178517	-0.0115029	-0.148353	-0.29977	0.352791	-0.296806	0.197319	0.225531	0.525204	-0.127483	-0.321983	-0.286719	-0.316346	-0.130013	0.535988	-0.144741	0.22995	0.110687	0.199934	0.696959	0.027913	0.136095	-0.134592	-0.414825	0.0110171	-0.174156	-0.38087	-0.0144123	1	0.064742	0.171413	0.198623	0.521653	0.0732868	0.134388	0.0541363	0.41155	0.325649	0.387776	-0.219878	-0.0780679	-0.282945	0.85309	0.57043	0.164071	-0.138488	-0.0601736	0.198598	0.304984	0.23654	0.0759091	0.167157	0.344751	0.0362078	0.260847	0.298213	0.267186	0.230574	0.216853	0.26625	-0.13063	0.386674	0.0133923	0.155442	-0.296986	0.193711	0.257156	0.130875	-0.16868	0.345234	0.191667	0.364598	0.768987	-0.525432	-0.195058	-0.162227	0.298772	0.0533863	0.30494	0.0386371	0.779006	0.660479	0.442449	0.136693	0.460773	0.156349	-0.0187615	0.754895	0.863788	-0.260705	0.290904	-0.275267	-0.262262	-0.380408	-0.0485193	0.417231	0.33818	0.0510638	0.346136	0.540106	0.0901375	0.0063081	0.106975
STK40	0.0228201	-0.00953447	0.0103451	0.0657023	-0.0606998	-0.324372	-0.40101	0.622725	-0.0221958	0.0801046	0.497948	0.0237167	-0.0765172	0.0923143	0.160332	0.181269	-0.440348	-0.0520879	0.087381	0.125798	0.122787	-0.000817247	0.0374276	0.00875386	0.196059	0.146243	0.060983	0.291873	0.0364629	0.165956	0.302236	0.232015	-0.366992	-0.111628	0.0252446	-0.0615782	-0.0215443	-0.017654	0.0718922	0.13776	0.219751	0.220084	-0.289448	-0.304381	-0.236414	0.0450175	-0.472126	0.0811959	-0.0699991	0.0574687	0.0485183	0.160078	0.385166	-0.501295	-0.258151	-0.525491	-0.0801693	0.0948698	0.227848	0.0990036	0.3219	0.407583	-0.341202	-0.363347	-0.334802	-0.386021	-0.223616	-0.343172	-0.243534	-0.472391	0.285487	0.0679335	-0.131917	0.00594215	0.36023	0.22738	0.501631	0.23992	0.0831537	0.518858	0.100291	0.166521	-0.16405	0.255861	-0.0841984	0.201813	0.28654	0.245152	0.175541	0.168446	-0.337746	-0.00427502	-0.0702564	-0.287251	-0.0626761	0.0560486	0.44065	0.209607	0.086596	0.160108	-0.0115511	-0.0323235	0.0120434	-0.232194	-0.115362	-0.0398009	-0.233052	-0.187149	-0.206155	-0.0191216	-0.0363134	0.0646973	-0.0252199	0.148292	0.0859501	0.00126811	0.160075	0.0455651	-0.0365029	0.252103	0.288562	0.140415	0.0602852	0.339214	0.361542	0.335751	0.40631	0.10813	-0.480406	0.523492	0.362419	0.0956493	0.229025	0.019371	0.00992714	0.239294	0.112246	0.180148	0.577089	-0.000741363	-0.242668	0.0732006	0.0582749	0.437265	0.739107	0.209235	0.293859	0.151983	0.02906	-0.2574	-0.455219	0.251524	0.561366	0.528247	0.321993	0.408615	0.246332	0.0403149	0.178689	0.149518	0.170802	0.409607	0.0482337	0.231888	0.306362	-0.282492	0.0969426	-0.09114	0.336407	0.167179	0.368483	-0.253584	0.0281916	-0.150943	-0.285816	-0.0392905	0.306993	0.476937	0.0433778	0.157843	-0.158571	0.601062	0.138996	-0.491923	-0.499266	-0.157484	-0.0770251	0.0683594	0.169964	-0.131778	-0.319529	0.201581	0.684841	0.47623	-0.0689906	0.492094	0.244569	0.208666	-0.46435	-0.456922	-0.479446	-0.023665	0.47408	-0.221299	0.0854464	0.308177	0.0778669	0.0953856	0.161827	0.336964	0.478316	-0.108668	0.107864	0.473745	-0.122457	-0.0843268	-0.24148	0.276485	-0.403323	-0.00422142	-0.0128322	-0.257713	0.287563	-0.323154	0.232994	-0.12399	-0.0593276	0.25601	0.0973883	-0.12621	0.372399	0.113565	0.326215	-0.320546	-0.0607283	0.18236	-0.36971	-0.160333	0.272751	-0.0196406	-0.154449	-0.167217	-0.137851	0.0500432	0.0749878	-0.288383	-0.394107	0.108108	0.261554	0.107479	0.572959	0.0751027	-0.448869	0.147791	-0.185034	-0.0705899	-0.180151	0.0375109	0.231881	0.434856	0.169738	-0.077421	0.265969	0.0715082	0.0910788	0.186598	-0.300808	-0.355105	-0.330453	0.365576	-0.315907	-0.333351	0.0195069	0.180944	-0.0109218	0.326551	0.324031	-0.116724	-0.128638	-0.256308	0.0997563	0.496071	0.414202	0.21217	0.0291784	-0.0482741	-0.0993545	-0.316757	0.196776	0.259372	-0.287519	0.200341	0.0740262	0.042195	0.00992312	0.205642	-0.239864	0.247468	0.383017	0.691965	0.829649	0.348315	0.0684113	-0.17733	0.131138	0.275862	-0.362027	0.386989	0.373277	0.412547	-0.0403815	-0.253686	-0.0891402	-0.0400384	-0.0562188	-0.229752	-0.127967	0.0875375	-0.298189	-0.286363	0.521799	-0.060253	0.307574	0.646414	-0.204956	0.0675032	0.0605601	-0.297797	0.177302	-0.274706	0.000456774	-0.370392	0.10592	-0.47372	0.446438	0.1186	0.181767	0.0880916	0.0196399	-0.233728	0.561946	0.398905	0.727219	-0.0220902	0.218815	-0.153581	0.138051	0.221009	-0.0584716	0.278573	-0.0182823	0.110044	-0.518692	-0.177148	-0.228151	-0.294465	-0.150268	-0.282495	-0.230272	-0.32073	0.14496	-0.00509739	-0.0427602	-0.316099	-0.30909	-0.425245	0.0548068	0.30326	0.288842	0.318745	0.345917	0.321759	0.0805007	-0.0894831	0.160781	-0.38914	0.247781	0.127033	0.0374086	-0.062451	0.109586	0.0487885	-0.185091	0.305381	0.364467	-0.302086	-0.288075	0.0933311	-0.0681896	-0.0675007	-0.0101752	0.0294589	-0.0412955	-0.0637821	0.0557996	-0.288172	0.612628	0.700877	-0.223557	0.370265	0.0909508	-0.183762	0.516251	0.308051	0.39965	0.359949	0.295853	0.0255176	0.078442	0.173832	0.395588	0.185249	0.0742746	-0.0441991	0.0536849	0.0796997	0.193028	0.502736	-0.298477	0.0988884	-0.245688	0.0030815	0.0278446	0.702489	0.0221355	0.0608916	0.0396069	-0.495262	0.0460156	-0.44024	0.531654	-0.0442461	0.0879444	-0.0412568	0.233346	0.0539896	0.368073	-0.131071	-0.0354646	-0.225197	-0.121638	0.292738	0.298054	-0.0834688	0.254318	0.00679592	0.345832	-0.20916	0.380045	0.0283651	0.176319	0.064194	-0.258621	0.270322	0.0504752	-0.197962	-0.127585	-0.564829	0.0401145	-0.503217	-0.11965	-0.0610177	0.0772082	0.013732	0.115033	-0.0662917	-0.135716	-0.465997	0.117998	-0.332246	-0.182023	0.0540465	0.428632	-0.53237	0.211406	0.260995	0.183386	0.330759	0.0879349	0.472917	0.30212	-0.0032373	-0.159297	0.0514902	-0.282632	-0.291294	0.105598	0.181454	-0.318045	0.38671	0.324984	0.212774	0.273816	-0.336099	0.0732242	0.160441	0.0315425	0.136114	-0.360965	0.169759	-0.506489	0.641404	0.105142	0.0616227	-0.272189	-0.23843	-0.290472	-0.278501	-0.581231	0.231398	-0.206609	-0.317712	-0.45876	0.259884	0.0238393	-0.460165	-0.373647	0.285936	0.0348256	0.505049	0.104848	-0.405732	-0.36521	0.064742	1	0.35532	0.693513	0.103459	0.431009	-0.237	0.182698	-0.217736	-0.361306	-0.353805	-0.137396	0.00391778	-0.299782	0.103075	0.202381	0.234725	-0.389662	-0.0193584	0.328963	-0.310012	0.213257	0.223773	0.332083	-0.21569	0.614167	0.138538	0.0517636	0.390635	0.0365956	-0.187101	0.0630819	0.335473	0.169993	0.360201	0.632667	-0.520004	0.0177706	-0.000108849	0.0315508	0.322994	-0.0584614	-0.440604	0.110452	-0.176326	0.0904594	0.274707	0.24231	0.278388	0.356542	-0.0131449	-0.0333283	0.139237	0.133168	-0.293063	-0.429524	0.423673	-0.501992	0.0582024	0.212308	0.266571	0.127682	0.253855	0.210387	-0.0351724	-0.465231	-0.331327	0.247792	0.415611	-0.202142	-0.103332	0.113423	-0.289636	-0.234905	0.500451
STX5	-0.0448396	0.0936006	0.000524032	-0.0325194	0.378859	-0.333732	-0.364864	0.10344	0.101583	0.271027	0.481214	0.0319894	0.0196893	0.33908	0.0776206	0.181482	-0.208296	0.213366	0.101536	0.468879	0.00662563	-0.0613111	-0.0713842	0.0921132	0.0470666	-0.0411539	-0.0135089	0.246021	0.181193	0.246083	0.328285	0.0364134	-0.288082	0.133143	0.370499	-0.0531232	-0.235288	-0.00128457	0.153279	0.314556	0.3516	-0.326305	-0.30571	-0.10096	0.024363	0.299862	-0.340655	0.24197	0.429505	0.116263	0.225893	0.0195076	0.148284	-0.400524	-0.0552074	-0.389228	-0.0711166	0.29667	0.226082	0.36407	0.281408	0.0102492	-0.0192349	-0.00806309	-0.0580494	-0.0241854	0.132548	-0.186551	-0.302838	0.00645468	0.535015	-0.156489	0.221402	-0.125002	0.350864	0.448675	0.346317	0.542982	0.187871	0.0936703	0.0444402	0.060034	-0.0535081	0.34476	0.0451725	0.114922	0.386584	0.311925	0.392924	0.357866	0.0811521	0.22912	0.190692	0.0640668	0.358814	0.0846945	0.839541	0.300749	0.00452599	0.219621	0.162614	0.142601	0.210894	0.0280721	0.160099	0.127088	-0.0606165	0.177163	0.1064	0.224995	0.190759	-0.14823	-0.123451	0.2284	0.347577	0.0303941	0.423991	0.133971	0.0135129	0.306659	0.32169	0.24058	0.0496175	0.144567	0.0124043	0.463607	0.133561	0.183965	-0.0152239	0.146005	-0.320215	0.138697	-0.00706185	-0.159001	-2.20802e-05	0.330558	0.312121	0.575169	0.0184448	-0.0842576	0.0719024	0.23878	0.257573	0.0589808	0.295138	0.198178	0.353328	0.178749	0.0987473	-0.0972727	-0.239812	-0.0548038	0.244313	-0.0734363	-0.0302688	-0.0591324	-0.177349	-0.29879	-0.0151041	-0.0532014	0.194601	0.0859963	-0.0571687	0.221449	0.159733	-0.184663	0.39945	-0.253106	-0.00779429	0.20951	0.6995	0.222359	0.393558	0.244475	0.184855	0.223342	0.215811	0.391283	-0.22251	0.152777	-0.185403	0.266824	0.274121	-0.341547	-0.282156	0.0790104	0.169541	-0.0287277	0.031098	-0.0256948	0.0126616	0.109879	0.395625	-0.235359	-0.153691	-0.0996135	0.418915	0.622465	-0.219709	-0.366174	-0.352582	-0.0773646	0.137293	0.124657	-0.0280078	-0.174344	-0.0475676	-0.0011686	-0.258341	0.356987	0.3424	-0.315909	0.281824	0.172507	-0.134291	0.0328969	-0.0826952	0.0715704	-0.0889718	0.376133	-0.217285	-0.0851778	0.0567104	-0.0529943	0.024821	0.154273	-0.18304	-0.212717	0.185753	-0.0717587	0.365609	0.139331	0.643416	0.218088	-0.0571308	0.351544	-0.266132	0.253472	0.41001	0.108458	0.28986	0.292285	0.341374	0.0676479	0.0170335	-0.279118	-0.225463	0.290505	-0.0385499	-0.0698344	0.213256	0.131546	-0.273597	0.254152	-0.105055	-0.0420459	-0.137098	0.295964	0.261361	0.110845	0.0306522	0.241405	0.335739	-0.000244724	0.198181	0.375327	-0.0688224	-0.0820197	-0.092262	0.434957	-0.0625245	-0.129333	0.40398	0.181306	0.334076	0.128267	0.0116313	0.144324	0.254465	-0.0541995	0.338954	-0.16327	0.228272	-0.172086	-0.336534	-0.301975	0.158386	0.0289837	0.144619	0.273237	0.270707	0.290994	-0.0459741	-0.0145283	-0.026992	0.509224	-0.28053	0.0168938	0.339763	0.0764541	0.223988	0.316063	0.495831	-0.332411	-0.0672827	-0.0600215	-0.178885	0.225252	0.131528	-0.2113	-0.0933041	-0.0852677	0.0112912	-0.0425966	0.116269	-0.155103	-0.0668713	-0.200987	-0.16009	-0.137296	0.280826	0.142892	0.365411	0.436572	-0.310231	-0.0255342	0.384892	0.0754901	0.087448	-0.249439	0.0279202	-0.221829	0.116116	0.00278223	0.359221	0.419864	0.403542	-0.0982629	0.382586	-0.0238385	0.289156	0.190045	0.106284	0.33564	0.373072	0.14387	-0.2967	-0.284799	-0.111528	0.153493	-0.00758464	0.327121	-0.0275484	-0.168566	-0.180649	-0.322748	-0.16155	-0.146077	-0.0543524	0.0569314	-0.210782	-0.320154	-0.369619	-0.0319343	-0.234313	-0.162493	0.035491	0.353089	-0.217103	-0.115297	-0.1545	-0.126254	0.400796	-0.347864	0.309472	-0.088603	0.249785	0.3303	0.323461	-0.0235298	-0.191538	-0.187509	-0.144429	0.342238	0.371619	-0.0289559	0.0491358	0.485837	0.130548	-0.132473	0.119802	0.139749	-0.0030822	-0.00522277	0.161993	-0.221788	0.275125	0.1812	0.119753	0.150298	0.143169	-0.146061	0.107315	0.256737	-0.138503	0.735478	0.554607	0.20174	-0.0868115	0.354664	0.390617	-0.161247	0.268507	-0.146873	0.268699	0.255629	0.142713	0.0296072	-0.265177	0.0850046	-0.145105	0.292518	0.20377	0.166627	0.0902063	0.09195	0.274637	-0.280679	0.144211	-0.0547594	0.486971	0.0477765	0.381307	0.314814	0.401993	-0.317581	-0.2818	-0.373123	-0.374233	-0.360932	-0.452263	-0.324394	-0.291954	-0.404345	-0.322094	-0.331113	-0.329164	0.0919562	-0.174677	-0.227315	0.0623663	-0.115162	-0.456018	-0.327309	-0.236781	0.208943	-0.327631	-0.363139	-0.325601	-0.278416	-0.347328	-0.258174	-0.267753	-0.307901	0.45305	-0.325685	-0.299885	-0.301106	-0.0531189	-0.294846	-0.209904	0.137172	-0.202032	-0.35817	0.390368	0.280121	0.0200384	-0.255178	0.315883	0.493285	0.769088	0.0259014	0.191111	0.142232	-0.179372	-0.164558	-0.089913	0.236825	0.208374	-0.0136102	0.331271	0.428884	0.327372	-0.0822443	0.208084	0.363093	-0.0164245	0.385281	-0.212556	0.269383	-0.226398	0.518894	-0.0311879	0.134415	-0.278461	-0.239186	-0.239469	-0.209337	-0.363345	0.45363	0.0420823	-0.0805987	-0.175024	-0.189167	0.220144	-0.14268	0.00625195	0.138769	0.107885	0.317296	0.275426	-0.0703699	-0.0494885	0.171413	0.35532	1	0.263664	0.401982	0.0298925	0.113678	0.00304961	0.00801924	-0.383936	-0.336316	0.0415229	0.0768676	-0.0499367	0.102103	0.254153	-0.004114	0.0716827	-0.278997	0.114305	-0.271011	-0.119793	-0.199866	0.14599	-0.143077	0.108142	0.595015	0.471608	0.509304	-0.0155861	-0.0804736	0.269641	0.529407	0.352574	0.651919	0.308255	-0.459318	0.34914	0.349227	0.100308	0.0263612	0.12808	-0.267439	0.376103	-0.0582218	-0.309858	0.563955	0.0570382	0.227049	0.0301991	0.231765	-0.104471	0.245968	0.0939436	-0.0584859	-0.308072	0.159375	0.0179224	0.153307	0.384151	0.166037	-0.068435	0.293938	-0.229876	0.0460765	-0.104082	-0.355959	0.345818	0.296303	0.0417552	0.378684	0.268946	0.323913	0.010348	0.0376071
SYPL2	0.208219	0.015822	0.113325	0.148171	0.0207131	-0.368309	-0.435697	0.738854	0.233978	0.288859	0.56668	0.322569	0.170349	0.152534	0.0650349	0.453452	-0.345436	0.164273	0.247359	0.227513	0.232399	0.049609	0.129055	-0.0186635	0.323797	0.0722671	0.0220672	0.285417	0.19195	0.220642	0.558138	0.129465	-0.242385	-0.183545	0.0335572	-0.293211	-0.0756488	0.0070493	0.0995473	0.249237	0.361142	0.128486	-0.189368	-0.0395831	-0.20532	0.114111	-0.493324	0.0802189	0.1445	0.183298	0.00866464	0.140913	0.514784	-0.542126	-0.276444	-0.532524	0.159028	0.214372	0.319808	0.0908671	0.32221	0.434033	-0.371489	-0.384114	-0.355725	-0.396392	-0.233779	-0.380258	-0.179919	-0.234458	0.46334	0.0357809	-0.104741	-0.00901883	0.443268	0.319362	0.689671	0.135653	0.379902	0.589242	0.306712	0.00637518	-0.164025	0.30588	-0.0231251	0.127856	0.347934	0.287456	0.282182	0.37394	-0.221019	0.280896	0.175119	-0.186503	0.0612894	0.099513	0.378957	0.231147	0.216665	0.240776	-0.158108	-0.149802	-0.121505	-0.283579	-0.0818441	0.00417092	-0.319231	-0.186067	-0.188265	-0.110845	0.16362	0.0864046	-0.108357	0.100306	0.169343	0.0660972	0.411384	0.00177122	0.0195694	0.206466	0.384765	0.288209	0.218521	0.246403	0.376672	0.362282	0.3326	0.0448242	-0.54172	0.540995	0.250634	0.252632	0.198739	-0.0471395	0.0793615	0.245568	0.197928	0.123391	0.502157	0.0559479	-0.268122	0.158495	0.128728	0.339772	0.817408	0.280362	0.384833	0.0993304	0.0339693	-0.112442	-0.22143	0.237624	0.612823	0.467514	0.22387	0.298686	0.141416	-0.0810342	0.168992	0.120701	0.474502	0.414604	0.0430743	0.223099	0.253681	-0.503885	0.0922378	-0.100787	0.391326	0.287736	0.329533	-0.170913	0.225393	-0.067801	-0.208889	0.0920858	0.475115	0.641359	0.0198158	0.26366	-0.280538	0.628617	0.180342	-0.464597	-0.459026	-0.146911	0.014854	-0.0448446	0.271166	0.0225156	-0.203829	0.235283	0.869007	0.260621	-0.216595	0.319278	0.337245	0.274797	-0.500031	-0.48833	-0.48779	-0.0600899	0.544266	-0.180854	0.211047	0.136583	0.242342	0.266941	0.143336	0.487463	0.608138	-0.36355	0.0844869	0.628368	-0.254848	-0.152258	-0.214748	0.230287	-0.654515	0.0731252	-0.0937103	-0.267697	0.119284	-0.0849538	0.268845	0.0509215	-0.0587165	0.00531106	0.185508	-0.220564	0.504377	0.107366	0.375642	-0.234727	-0.0547245	0.330187	-0.220526	-0.176209	0.380327	-0.0408257	-0.124919	-0.170399	-0.095642	0.174594	0.142704	-0.228557	-0.258971	0.302338	0.149652	0.203204	0.622912	0.217267	-0.345543	0.340815	-0.191729	-0.0424618	-0.155892	0.0826713	0.382837	0.439857	0.162203	0.0196703	0.289624	-0.0818493	0.135586	0.321162	-0.03346	-0.074833	-0.0567219	0.397302	-0.378317	-0.420542	-0.0130183	0.419272	0.0726773	0.442351	0.2613	-0.000142362	0.0926147	-0.189123	0.29032	0.27061	0.369931	0.219597	-0.0222616	-0.0948101	0.0943266	-0.0759277	0.170885	0.226092	-0.159564	0.352181	0.0776527	0.0723605	0.0283481	0.220922	-0.121657	0.206198	0.346582	0.901418	0.805416	0.289495	-0.0765474	-0.233254	0.190102	0.257005	-0.525041	0.419017	0.277996	0.21926	-0.0126665	-0.334198	-0.124043	-0.0336273	0.0151826	-0.384454	-0.264434	-0.0708768	-0.371539	-0.322953	0.512162	-0.0164457	0.200362	0.712215	-0.298222	0.114086	0.216703	-0.16206	0.197761	-0.349825	0.00113612	-0.295031	0.147185	-0.543023	0.555498	0.327964	0.340305	0.134263	0.060529	-0.192065	0.706267	0.35303	0.751839	-0.021881	0.264043	-0.044552	-0.0268272	0.0308749	-0.0136523	0.11311	0.0865232	0.0956535	-0.594767	-0.0065637	-0.106925	-0.249758	-0.030162	-0.414039	-0.257993	-0.333876	0.072386	-0.115856	-0.104854	-0.337664	-0.370674	-0.484981	0.166881	0.486687	0.344542	0.407741	0.396784	0.40236	0.181618	-0.384015	0.120365	-0.600423	0.508456	0.0696322	0.312388	0.049357	0.080703	-0.131489	-0.0453089	0.253613	0.552339	-0.0047211	0.00273782	0.0723515	0.0403563	-0.371269	-0.35824	-0.28456	-0.344267	-0.366027	-0.316773	-0.424088	0.655267	0.948357	-0.100056	0.315049	0.263784	-0.301101	0.540708	0.303766	0.45397	0.375711	0.436642	0.145326	0.14248	0.275838	0.604498	0.0884117	0.199919	-0.22264	0.142977	0.1006	0.255515	0.61432	-0.266281	0.290596	-0.0862022	-0.0297907	0.274968	0.927396	0.0616114	0.0617221	0.132037	-0.598113	0.224565	-0.538974	0.53738	-0.0138149	0.16495	0.122778	0.364226	0.0721461	0.131007	-0.366558	-0.27483	-0.449186	-0.308198	0.0415761	0.109445	-0.279547	0.0857246	-0.178981	0.144411	0.00431878	0.156253	-0.124915	0.0192975	-0.144019	-0.311465	0.198588	0.0157333	-0.112401	-0.115176	-0.687071	-0.0072544	-0.594625	-0.147307	-0.065683	0.0332182	-0.0528856	0.185827	-0.110767	-0.177931	-0.562029	0.13278	-0.355349	-0.356559	0.121435	0.230014	-0.736713	0.341737	0.327734	0.227582	0.323061	0.347684	0.394322	0.249156	-0.120955	-0.196765	-0.0832321	-0.221442	-0.219306	0.0277041	0.330605	-0.144564	0.349397	0.443185	0.257885	0.24141	-0.222101	0.203843	0.307138	0.157157	0.300366	-0.27742	0.225224	-0.319116	0.737242	0.21601	0.0437925	-0.167427	-0.167721	-0.207921	-0.172875	-0.509783	0.353774	0.0173164	-0.277627	-0.301706	0.171453	0.0535303	-0.650777	-0.593125	0.182366	-0.0542599	0.505889	0.0985574	-0.421312	-0.296852	0.198623	0.693513	0.263664	1	0.299743	0.423083	-0.250452	0.11474	-0.0167675	-0.402064	-0.429842	-0.105525	0.197065	-0.311041	0.18136	0.242329	0.0553572	-0.0947564	0.0172707	0.41812	-0.251168	0.0635533	-0.0057662	0.0881679	-0.160365	0.555411	0.185896	0.060961	0.444433	-0.0222047	-0.00288926	0.111899	0.186248	0.254942	0.266701	0.886499	-0.616991	0.123563	0.0966769	0.0354312	0.347088	0.146227	-0.424888	0.337122	0.0209086	-0.172319	0.0851231	-0.0453561	0.276159	0.314281	0.3173	-0.235887	0.223271	0.309885	-0.323566	-0.532276	0.483006	-0.461574	0.149212	0.374	0.368056	0.180051	0.257881	-0.0554725	0.00380902	-0.373726	-0.440068	0.197279	0.422165	-0.213052	0.101924	-0.00355996	-0.26543	-0.288121	0.572866
SYVN1	-0.00591944	0.195813	-0.0080301	-0.321386	0.671984	-0.252808	-0.280198	0.294764	0.263949	0.588813	0.467677	0.296877	0.296292	0.490478	0.182424	0.488397	-0.252085	0.425653	0.365971	0.616131	-0.268698	-0.23623	-0.354893	0.390035	0.0240462	0.203061	0.218012	0.258912	0.309247	-0.0780795	0.480656	-0.112927	-0.206249	0.348679	0.66066	0.0680822	-0.173435	0.295567	0.203228	0.350988	0.46349	-0.342949	-0.287911	0.116678	0.0828831	0.524552	-0.480753	0.387883	0.509786	0.483236	0.399601	0.132554	0.197651	-0.39351	-0.00878389	-0.3768	0.135116	0.531546	0.449538	0.634554	0.470523	0.159108	-0.227037	-0.234939	-0.281456	-0.206817	0.186001	-0.144354	-0.236529	0.207051	0.585753	-0.140371	0.469849	-0.210269	0.358925	0.517848	0.436954	0.44724	0.510638	0.0359707	0.454032	-0.121553	0.0100984	0.508487	0.0802953	0.0379745	0.491386	0.640218	0.627918	0.426242	0.191899	0.330172	0.274585	0.203715	0.247125	0.433695	0.21557	0.477991	-0.121871	0.404615	-0.167231	-0.138989	-0.151314	0.0696916	0.322724	0.224532	0.139252	0.319273	0.280897	-0.126377	0.681866	0.187518	0.169739	0.482452	0.644033	-0.0878517	0.298402	-0.0970372	0.224274	0.137607	0.652423	0.367529	0.051031	0.336383	0.0372058	0.348337	0.0638557	0.206343	-0.103001	0.265455	-0.323279	0.198911	0.100994	-0.213691	0.184306	0.592205	0.153844	0.446503	0.0724068	0.355443	0.205838	0.462851	0.481649	0.0281166	0.303347	0.640282	0.55881	0.187605	0.287295	0.0241712	0.0334922	0.0282428	0.109428	-0.27509	-0.20431	-0.223389	-0.351281	-0.406977	0.0677399	0.0325655	0.467345	0.252862	0.18704	0.316042	0.1811	-0.211835	0.454192	-0.302008	0.170742	0.182198	0.51418	0.189426	0.586685	0.283822	0.168628	0.363585	0.37462	0.357033	-0.155226	0.508535	-0.289803	0.378898	0.311398	-0.414964	-0.201737	0.449737	0.461081	-0.0372818	0.0933256	0.0648784	0.197674	0.392471	0.486914	-0.321488	-0.298111	-0.193893	0.562812	0.557186	-0.0889601	-0.401995	-0.373112	-0.129366	0.0145766	0.407713	0.155789	-0.2822	0.0394609	0.172946	-0.463512	0.357495	0.384238	-0.400836	0.426485	0.213425	-0.227995	0.14404	-0.00286798	0.252902	-0.0227769	0.66304	-0.366067	-0.21708	-0.0218163	0.0559384	-0.17681	0.533659	-0.0680144	-0.305775	0.490426	0.265465	0.547319	0.0901016	0.256285	0.321968	-0.0950304	0.533378	-0.206878	0.226634	0.525878	-0.0485092	0.310058	0.240681	0.303435	0.0415754	-0.105239	-0.294938	-0.131052	0.246023	-0.27314	0.147286	0.381727	0.466528	-0.309575	0.558211	0.149346	0.295426	0.178796	0.353639	0.294556	-0.0572049	0.463366	0.429279	0.432694	-0.191505	0.393277	0.447177	0.228416	0.236985	0.181189	0.268565	-0.0633966	0.107181	0.409305	0.452325	0.576775	0.277711	-0.0598415	0.41544	0.583556	0.265099	0.325757	-0.224928	0.204965	-0.343405	-0.445654	-0.473356	0.539274	0.26518	-0.0939943	-0.0161398	0.381707	0.585075	0.355703	0.355866	0.485543	0.455703	-0.19234	-0.387905	0.612765	0.15004	0.134415	0.488558	-0.0824053	-0.541225	0.106529	0.123707	-0.275097	0.322459	0.130325	-0.180884	0.253541	0.0663588	0.0252729	-0.0212235	0.0943887	-0.160069	0.120375	-0.173854	-0.258578	-0.241252	0.275297	0.261997	0.394137	0.42627	-0.391738	-0.237406	0.314076	0.186672	0.361215	-0.0915343	0.194834	0.000816722	0.28587	0.079052	0.51473	0.660324	0.612218	0.097656	0.362768	0.295409	0.434034	0.0642657	-0.0267116	0.51406	0.473844	-0.0396247	-0.24757	-0.237608	0.156185	0.22993	0.40342	0.351657	0.143881	0.049472	0.0742327	-0.230229	-0.0408063	-0.21049	-0.0277707	0.112749	-0.463315	-0.509636	-0.476521	-0.237676	-0.549888	-0.450637	-0.0992224	0.623881	-0.135129	0.0125161	-0.141941	-0.0500818	0.57366	-0.385061	0.498795	-0.0816279	0.0904009	-0.0777615	0.383302	0.307539	-0.335354	-0.0326966	0.190838	0.558499	0.529644	0.207357	0.262082	0.581083	0.399252	-0.264501	-0.214128	-0.225572	-0.18526	-0.305563	-0.10179	-0.422576	0.459491	0.207602	0.386692	0.130349	0.623985	0.0349977	0.112757	0.444448	-0.161082	0.576878	0.63315	0.385314	-0.206995	0.313888	0.39638	-0.176475	0.198229	0.112778	0.0549752	0.468736	0.163541	0.219651	-0.26984	0.284823	0.0541106	0.354707	0.491597	0.216999	0.108532	0.440638	0.699491	-0.332314	0.193481	-0.0322981	0.316256	0.125851	0.524142	0.496492	0.593745	-0.421055	-0.304125	-0.567475	-0.581051	-0.555725	-0.541929	-0.454467	-0.440905	-0.572585	-0.43532	-0.480466	-0.387636	0.157515	-0.235878	-0.45081	0.167893	-0.201641	-0.354111	-0.233736	-0.218958	0.331858	-0.249585	-0.363656	-0.275394	-0.345708	-0.361366	-0.256585	-0.234645	-0.28627	0.626751	-0.380164	-0.301025	-0.273782	-0.321766	-0.375007	-0.317825	0.15198	-0.1916	-0.50011	0.576436	0.558809	-0.138162	-0.409316	0.440628	0.160903	0.473403	-0.36214	-0.065952	-0.296988	-0.332877	-0.320413	-0.0969793	0.438836	0.440209	0.278796	0.603769	0.604964	0.457478	-0.209712	0.250766	0.276357	0.17717	0.326945	-0.201542	0.233722	-0.0535441	0.50746	-0.0307562	0.375098	-0.287417	-0.353869	-0.279581	-0.311431	-0.263245	0.680781	0.212905	0.0156697	-0.0407744	-0.307371	0.500223	-0.111244	0.0616198	-0.310765	-0.454716	0.0307846	-0.227602	-0.270529	-0.0651657	0.521653	0.103459	0.401982	0.299743	1	-0.051941	0.171429	-0.0270749	0.15608	-0.284484	-0.247741	0.0307964	0.208824	-0.305862	0.52103	0.652078	-0.0379207	0.134081	-0.00972717	0.242514	0.0155233	-0.229937	-0.263452	0.086471	0.0731213	0.136379	0.432151	0.566433	0.519632	0.103184	0.0781724	0.457684	0.28312	0.477744	0.422408	0.462537	-0.436299	0.706336	0.742063	0.20188	0.0929064	0.50111	-0.114501	0.521523	0.418184	-0.525317	0.299593	-0.22021	0.280205	-0.179331	0.468748	-0.110533	0.536637	0.527345	0.0948461	-0.292894	0.376323	0.000732764	0.231296	0.642035	0.556448	-0.34557	0.248273	-0.308348	-0.00738339	-0.245817	-0.215723	0.467791	0.390386	0.0770982	0.500172	0.386784	0.333051	0.00499971	0.327285
TAF12	0.493682	-0.307015	0.10448	0.114492	-0.21505	-0.0913848	-0.144674	0.538255	-0.240462	0.108314	0.0576392	0.152418	0.00206811	-0.0706814	0.0468877	0.155523	-0.195322	-0.0508494	0.113689	-0.0566174	0.121863	0.0106611	0.0411165	-0.0870729	0.300013	-0.129616	-0.195784	-0.0869152	-0.0299381	-0.0791731	0.240534	0.366368	-0.134234	-0.0452181	-0.192097	0.0809322	-0.266889	0.00629374	0.0151428	0.301307	0.0853459	0.0796974	0.0573386	-0.253278	-0.547426	-0.148955	-0.210564	0.0214646	-0.0113849	0.068036	-0.145879	-0.0414699	0.195053	-0.246631	-0.0503627	-0.243598	0.152905	-0.261687	0.319501	-0.258166	0.249626	0.277464	-0.283028	-0.28312	-0.247407	-0.264455	-0.241289	0.0307366	0.163535	-0.327125	0.0751855	0.153349	-0.167907	0.0582333	0.204447	0.104372	0.178097	-0.184134	0.203088	0.552911	0.0917906	0.463054	0.0148023	0.0308326	0.292323	0.104732	0.000423919	0.104246	0.134973	0.255139	-0.475682	0.203115	0.188506	-0.474207	-0.18754	-0.00218669	0.172757	0.291472	-0.0270328	0.127548	0.0556233	0.0560747	0.0633129	-0.52552	-0.408756	-0.425489	-0.493982	-0.49167	-0.475145	0.062719	-0.174515	-0.138117	-0.176374	0.00513497	-0.0818633	0.288258	-0.117848	-0.329931	0.34262	-0.0813411	0.0587634	0.199204	0.169091	0.23309	0.468231	0.0253696	0.412624	-0.0655717	-0.606407	0.361899	0.347913	0.20204	0.0815682	-0.22457	-0.213614	0.2167	-0.02322	-0.0507233	0.510892	-0.100095	-0.112631	-0.175421	-0.0987399	0.0304229	0.580961	0.271824	0.0444956	0.137985	0.0823536	-0.0757353	-0.330662	0.155665	0.337239	0.332312	0.245822	0.236875	0.258792	0.145789	0.0463092	0.0525813	0.0601934	0.163414	-0.0716511	-0.0429145	0.28949	-0.123207	-0.0282044	0.113946	0.469754	0.268051	0.13108	-0.420264	-0.299979	-0.35847	-0.386395	-0.0756254	0.308399	0.349075	-0.00722618	0.0458761	-0.223334	0.36519	-0.181577	-0.150284	-0.272393	-0.120526	-0.0960258	-0.230736	0.343292	-0.197738	-0.0875899	0.200442	0.3513	0.48944	-0.32427	0.262325	0.02604	-0.100031	-0.238875	-0.22077	-0.219101	0.493265	0.589485	-0.51778	0.153315	-0.031292	0.677157	0.646007	0.416972	0.302806	0.32701	-0.100203	-0.17301	0.409711	-0.0143401	-0.00909854	0.00268102	-0.185984	-0.289299	-0.325014	-0.102015	-0.339939	0.0649988	-0.056273	0.0713472	-0.108447	0.142261	-0.118431	0.0329019	-0.264086	0.254776	-0.182953	-0.0177861	-0.58927	-0.358853	-0.0100634	-0.111377	-0.232058	-0.0585857	-0.00205019	-0.191414	-0.240259	-0.238582	0.0148684	0.027952	-0.00110438	-0.106309	0.00811924	0.00491692	0.124525	0.440426	0.0841222	-0.238631	0.0158764	-0.129403	-0.0521963	-0.101472	-0.294107	-0.10175	0.3791	0.179792	-0.21422	-0.0377517	-0.0719107	0.137042	0.140577	-0.260351	-0.267536	-0.289995	0.0188592	-0.226845	-0.237884	-0.194895	0.329467	-0.00940702	0.357726	0.438597	0.0404425	-0.0408132	0.0641236	-0.133623	0.462815	0.0171688	0.400375	0.354634	0.201165	-0.215709	-0.246086	0.125823	0.0908047	-0.201008	0.126172	-0.138574	-0.195808	-0.186559	0.201434	0.172724	0.167546	-0.0622634	0.461455	0.552207	-0.0280554	0.0746806	-0.0760336	0.159873	0.513614	-0.0321686	0.380443	-0.0450148	0.496397	-0.164511	-0.178962	-0.375063	-0.395704	-0.461372	0.119741	0.0664027	0.402097	-0.535966	-0.538003	0.124272	0.112496	0.0924682	0.187255	-0.278798	0.336818	0.183802	-0.451825	0.418872	-0.110243	-0.138178	0.00763159	0.102701	-0.380454	0.166282	-0.0190271	0.0222364	-0.149041	-0.43765	-0.0729135	0.25253	0.26518	0.534039	-0.281004	0.133302	0.00148054	-0.0635516	-0.0672021	-0.129631	0.206811	0.053056	-0.148412	-0.349812	0.171472	0.12813	0.0599699	0.121176	-0.183107	-0.0535077	-0.316886	0.471442	0.395144	0.254869	-0.0273181	0.0153147	-0.118739	0.140578	0.126976	0.62655	0.676777	0.626033	0.658374	-0.25835	0.033022	-0.0502495	-0.399987	0.219241	-0.125107	-0.190893	-0.00257513	0.0831322	-0.187762	0.129062	-0.152827	0.0753289	-0.258734	-0.262631	-0.178277	-0.103003	-0.0935108	-0.211771	-0.166525	-0.155822	-0.170378	-0.182059	-0.23288	0.472792	0.443038	-0.174268	0.138327	0.00400968	0.083419	0.492537	0.0963006	0.463243	0.107554	0.0113375	-0.0215043	-0.0131536	-0.0538244	0.164296	0.137842	0.294653	0.249874	-0.0831778	-0.166744	0.000983381	0.427764	-0.141157	0.313665	-0.122356	0.0711937	0.00940589	0.408317	-0.22789	0.083853	-0.11826	-0.222193	0.182816	-0.246284	0.259477	-0.0571472	0.0659352	-0.336192	-0.0814608	0.164786	0.521497	0.00908665	0.102197	-0.146754	0.14325	0.287453	0.14509	0.0567458	0.138436	0.16208	0.303416	-0.150104	0.31935	-0.132821	-0.110342	-0.216746	-0.22769	0.329253	-0.205995	-0.238902	-0.103894	-0.349025	-0.165909	-0.365254	-0.210126	-0.229655	-0.197966	-0.127431	-0.113857	-0.223805	-0.287956	-0.333801	0.119321	0.034876	-0.0839487	-0.272881	0.501192	-0.351185	0.0249341	0.147446	0.100011	0.472877	0.203458	0.238361	-0.0177623	-0.0274549	-0.172458	0.0255404	-0.0882328	-0.107045	0.155214	0.148287	-0.333905	0.0677641	0.20765	0.1297	0.16405	-0.158824	0.340663	0.26796	-0.0538403	0.251887	-0.154211	0.173771	-0.300552	0.163909	0.276294	-0.0916392	0.0979414	0.0174073	-0.0135854	-0.00563371	-0.241749	0.00557367	-0.316281	-0.132593	-0.220156	0.265949	-0.1915	-0.38189	-0.371029	0.155292	0.0441836	0.22244	0.00148801	-0.0980296	0.17899	0.0732868	0.431009	0.0298925	0.423083	-0.051941	1	-0.248468	0.810074	-0.110443	-0.162569	-0.155471	-0.524274	0.375135	-0.223086	-0.0227654	0.16722	0.00699921	-0.232236	-0.0506265	0.216614	-0.00617589	-0.0621843	-0.122169	-0.202009	0.0521371	0.615171	-0.226578	-0.195431	-0.0132814	-0.229002	0.0182353	0.333492	0.190494	0.0555119	0.180393	0.401483	-0.233163	-0.134743	-0.180301	-0.348219	0.274228	-0.137132	-0.24892	0.220282	-0.0515765	0.0255082	-0.0150537	-0.105141	-0.0650308	0.377142	0.281572	0.242489	0.0485827	0.238478	-0.246895	-0.259622	0.198549	-0.328198	-0.299095	0.162118	0.132632	0.213132	-0.00953267	0.296505	-0.450072	-0.201091	-0.348073	-0.0698988	0.0592416	-0.156303	-0.279199	-0.102805	-0.157325	-0.198794	0.242598
TAF1B	0.0382656	0.194412	-0.382707	-0.202162	0.329599	-0.0709983	-0.0389652	-0.25687	-0.100873	0.0620688	-0.0284488	0.13037	0.0965245	0.109313	0.00656133	0.0429961	-0.0830844	0.101032	0.0220082	0.114562	-0.178315	-0.244828	-0.220142	0.134454	-0.128556	0.0800217	0.0185378	0.00103536	0.0947229	-0.0117342	0.0192986	0.10263	-0.222321	0.462569	0.31045	0.168449	-0.203225	0.0655989	0.208759	0.000594567	0.199839	-0.341633	0.0562608	0.153404	0.346872	0.264238	0.0226307	0.139178	0.3808	0.0471708	0.107331	-0.108087	-0.0302623	-0.116498	0.0502561	-0.104903	-0.0608113	0.114521	0.0273137	0.275806	0.087409	-0.284914	0.603988	0.669877	0.570066	0.72383	0.973435	0.34693	-0.256749	0.561667	0.142173	-0.202963	0.329525	-0.119942	0.120447	0.157532	-0.356931	0.189938	-0.0754567	-0.304911	-0.0466799	-0.0693898	-0.162767	0.0807182	-0.0357639	0.0427539	0.0279124	0.0194567	0.290062	0.169883	0.329778	0.182733	0.274457	0.27294	0.184428	0.295136	0.00521309	-0.0548454	-0.160588	0.0818087	-0.0931098	-0.087161	-0.0929119	0.325857	0.415382	0.187992	0.195708	0.41819	0.290798	-0.0779894	0.230948	0.160545	0.214725	0.0192087	0.179396	0.0856795	0.0999114	0.196342	-0.00396795	0.0800671	0.183475	-0.0582505	0.0685736	-0.00949113	-0.255708	0.103934	-0.00394394	0.106004	0.489265	-0.0792565	-0.564862	0.180911	-0.278377	-0.156126	0.00452263	-0.0402885	-0.0647903	0.23299	-0.211896	0.121817	0.296294	0.235017	0.115604	-0.064278	-0.222654	0.0410511	0.0789393	0.131843	0.100578	-0.194829	0.0617888	-0.312675	-0.193371	-0.35049	-0.220474	-0.290918	-0.536745	-0.548898	-0.318699	-0.343529	0.0736665	-0.267823	-0.217188	-0.105558	-0.176394	0.526553	0.00550217	-0.148828	-0.203452	0.0203319	0.129445	0.628921	0.253799	0.624006	0.716392	0.0039469	-0.145043	-0.142867	-0.38372	-0.141548	-0.105524	-0.207415	0.220344	-0.105279	-0.0784201	0.169285	0.154514	-0.313154	-0.0496019	-0.0708055	0.217959	-0.0299953	-0.143656	-0.493103	-0.264845	-0.555169	0.14754	0.244159	0.0030709	-0.0759002	-0.0631529	-0.0571311	-0.230377	0.359752	-0.00639556	-0.102371	-0.150744	-0.148069	-0.475034	-0.0787259	-0.100409	-0.284745	0.0743044	-0.181625	-0.0116471	0.0653257	-0.0991927	-0.110061	0.110101	0.298892	-0.187374	0.02405	-0.0972388	0.358609	-0.223282	0.130233	-0.394811	-0.202498	0.118393	0.063506	0.0175549	0.0927162	-0.0730298	0.68754	-0.0703887	0.305462	-0.267219	0.23195	0.0793744	0.064236	0.287631	0.268702	0.315016	-0.160072	-0.0215711	-0.369183	-0.220813	0.0496083	-0.211254	0.0119389	-0.307915	0.108323	-0.0275435	0.20992	0.0586416	0.0876608	0.0439641	0.299403	0.110145	-0.316138	-0.0521159	0.0825647	0.00177038	-0.245636	0.170958	0.146661	0.0516632	0.12446	0.0398332	0.0154437	0.758205	0.0736903	0.248353	0.0801259	0.386116	-0.286821	0.177543	0.404837	0.34527	0.174751	0.228804	-0.582	-0.0529983	-0.380892	-0.482423	-0.484472	0.185977	0.128404	0.126755	0.0290542	0.516319	0.0838912	0.120257	0.155357	0.147315	0.198991	-0.223183	0.036853	-0.0501424	-0.37609	-0.279945	-0.107781	-0.020449	-0.169602	-0.259253	-0.182523	0.646166	0.0512599	-0.231143	-0.554705	0.113969	0.56505	0.165239	-0.107149	0.0742542	0.293533	0.419831	-0.140309	0.0562849	0.132389	-0.165238	-0.0796551	-0.0153484	-0.213348	-0.264112	-0.0467924	0.231412	0.29917	-0.0561536	0.296764	0.131401	0.11844	0.0775643	0.49456	-0.219728	0.163587	0.132832	-0.212268	0.180879	0.118488	-0.387081	0.0132446	-0.321265	0.258659	0.00478373	-0.0198251	-0.0827956	-0.142152	0.324611	-0.190164	-0.000992441	0.136898	0.727105	0.000905806	0.0335127	0.0382409	0.0256606	0.831269	0.871883	0.963629	-0.473892	-0.452566	-0.53709	0.538205	-0.100095	0.261233	-0.390858	-0.117359	-0.503926	-0.450787	-0.530905	-0.497272	0.256448	-0.165288	0.129212	0.21563	0.0995932	-0.081887	0.170662	0.0646066	-0.112255	-0.0244467	0.0924787	0.0925085	-0.00395899	0.0999546	0.185477	0.148198	0.0356658	0.0475847	0.197078	0.142931	0.272536	0.234879	0.232548	0.109177	-0.290585	-0.313934	0.053172	-0.114938	0.0484125	-0.103305	-0.12331	-0.022441	-0.411821	0.15491	0.0288446	0.0945766	0.0192529	0.145485	0.0185162	-0.192392	-0.012661	0.104434	0.210337	0.16113	-0.1406	-0.353323	-0.216647	0.0727186	0.143033	0.476954	0.11784	-0.277449	0.181449	0.0610951	0.00203327	0.123949	0.0831446	0.447749	0.0352741	0.389331	0.147536	0.061391	0.10837	-0.273414	-0.551128	-0.289632	-0.338469	-0.205925	-0.35951	-0.514706	-0.501563	-0.411158	-0.528982	-0.467418	-0.483249	-0.170491	-0.297165	-0.439221	-0.215328	-0.297509	-0.290849	-0.530607	-0.407464	0.771326	-0.35598	0.402331	-0.476968	0.474585	-0.394646	-0.400262	-0.439703	-0.474996	0.215901	-0.426042	-0.363649	0.382338	0.0159664	-0.0821671	0.658672	0.0887875	-0.591282	0.198565	0.162975	0.0017986	0.186435	-0.453658	0.0298451	0.0887379	0.130831	-0.199163	0.00309156	-0.193088	-0.141164	-0.116081	-0.465103	0.0863648	0.321652	-0.120554	0.0576219	0.229673	0.0565633	0.146358	-0.0712395	0.0376423	-0.328927	0.0882763	-0.0208208	0.0234309	0.161198	-0.112548	-0.265588	-0.0374131	-0.11464	-0.28641	-0.246779	-0.210088	0.000424471	0.0834228	0.0337846	0.102258	-0.0991603	-0.260515	0.112096	0.163881	0.308847	-0.173287	-0.125454	-0.373481	0.0573917	0.0511217	0.385947	0.134388	-0.237	0.113678	-0.250452	0.171429	-0.248468	1	-0.246542	0.150683	-0.107616	-0.0885548	0.108671	0.217891	0.524974	0.0472224	0.0493206	-0.331216	0.354834	0.099804	-0.0775231	0.0938668	-0.00759721	-0.141185	0.0108188	0.0942882	-0.466707	0.155151	0.300737	0.158717	0.228127	-0.0946088	-0.0108909	0.0290327	0.0640019	0.0602936	-0.190797	-0.106443	0.18538	0.168991	0.109763	-0.255926	0.0467991	0.0507041	0.0895874	0.018447	-0.444166	0.1769	-0.314874	-0.229469	-0.230336	0.158176	0.221854	-0.0124943	0.0829663	0.164747	0.0680693	-0.315218	0.754421	0.145168	0.134829	0.0111861	-0.123029	-0.0134382	-0.496737	0.0138065	0.337067	-0.0784513	0.0434565	-0.0838517	0.781968	0.284025	0.0823588	0.618812	0.955913	-0.320688
TAF6	0.428322	-0.468398	0.205841	0.117828	-0.110844	0.0571337	0.0120762	0.259116	-0.309531	-0.0186782	-0.0599296	-0.0251189	-0.0784893	0.0520603	0.0582819	-0.00144088	-0.0742811	0.0611148	0.120163	-0.0798294	0.119278	0.117803	0.0645013	0.00831042	0.074028	-0.203519	-0.093486	-0.0853518	-0.0242356	-0.0573689	0.0667227	0.102087	-0.0148375	-0.0859026	-0.120548	0.177142	-0.31752	0.040513	0.0210736	0.217278	0.149941	0.0070017	0.149154	-0.228027	-0.571255	-0.149818	-0.103062	0.158299	0.027995	0.0911263	-0.00992163	-0.00630949	-0.0510038	-0.0978176	0.00551827	-0.083378	0.214696	-0.392763	0.176842	-0.203414	0.168745	0.187433	-0.29416	-0.295349	-0.261237	-0.262451	-0.22964	0.170329	0.351019	-0.235171	0.0374312	0.214531	-0.0480746	0.127443	0.111138	0.0950909	0.0605776	-0.0761202	0.162786	0.319389	0.100044	0.414859	0.0779654	0.0695179	0.316249	0.10483	0.0565549	0.130618	0.0804106	0.216203	-0.392445	0.179647	0.153581	-0.399189	-0.107057	-0.0629793	0.0748238	0.307945	-0.0569297	0.0619902	0.113777	0.112072	0.111238	-0.447612	-0.406373	-0.433959	-0.377055	-0.466924	-0.456032	0.106929	-0.122346	-0.251579	-0.225692	0.204492	0.0127189	0.292174	-0.268467	-0.470051	0.428225	-0.104992	-0.0963771	0.243227	-0.00916066	0.111334	0.226028	-0.0382663	0.306264	0.0570135	-0.457844	0.0592487	0.243151	0.0776771	0.161131	-0.352012	-0.35614	0.208805	-0.0516664	-0.0685262	0.151898	-0.0772085	0.0356186	-0.153359	-0.0776158	-0.204852	0.323838	0.244756	0.000242881	0.122079	0.108184	-0.0383925	-0.171827	-0.00105676	0.0421231	0.0364575	0.0516227	0.00235569	0.184488	0.184958	-0.0392362	-0.008376	-0.123213	-0.0269071	-0.193059	-0.234256	0.111894	0.00104924	0.246503	0.0258375	0.271506	0.222466	0.105225	-0.433277	-0.379188	-0.38043	-0.398474	-0.029229	0.124927	0.147256	-0.0533714	0.0716139	-0.14703	0.15118	-0.304229	-0.038723	-0.0902342	-0.0671735	-0.0435847	-0.277019	0.276619	-0.25412	0.00487788	0.0308426	0.116581	0.346878	-0.300396	0.106263	0.00105447	-0.139401	-0.00594596	-0.0605755	-0.0479553	0.684459	0.484231	-0.439536	0.047477	-0.269501	0.663605	0.620251	0.482569	0.313416	0.205882	0.026427	-0.082554	0.10142	0.161235	0.190592	0.241312	-0.15005	-0.0589364	-0.261345	-0.0971194	-0.232321	0.0125526	-0.175478	-0.0810642	-0.0123826	0.218536	-0.259029	0.0435372	-0.0870903	0.0557196	-0.244912	-0.0819522	-0.570066	-0.496451	-0.0256622	-0.00982565	-0.0296946	-0.214278	0.0386981	-0.0389236	-0.0620254	-0.0784791	0.0340711	0.00996656	0.21313	0.0039729	-0.183763	-0.141711	0.0516895	0.236986	0.0810758	-0.133867	-0.0708107	-0.015249	-0.0109473	-0.0347245	-0.264313	-0.202314	0.129259	0.130019	-0.00933545	-0.0911946	0.0770292	0.19711	0.0565786	-0.124678	-0.122207	-0.173363	-0.054502	-0.223759	-0.0389897	-0.117055	0.16759	0.0224734	0.190686	0.156562	0.150632	-0.0205074	0.277809	-0.0847486	0.331835	0.0348792	0.330142	0.388854	0.306012	-0.0943791	-0.0995587	-0.135101	-0.026477	-0.0507172	0.131176	-0.134622	-0.216784	-0.174029	0.1416	0.351206	-0.017245	-0.153805	0.173948	0.260738	-0.0145393	0.106812	-0.076578	0.176611	0.574612	0.106111	0.144717	-0.0548108	0.427053	-0.143327	-0.160267	-0.521273	-0.520899	-0.539302	0.252499	0.189032	0.523996	-0.484307	-0.521073	-0.0849885	0.204175	0.166433	0.101954	-0.247412	0.364674	0.100174	-0.392347	0.496747	0.0618351	-0.316093	0.220274	0.0836814	-0.20062	0.113794	0.0105025	-0.00138142	-0.0267951	-0.396241	-0.0539311	0.110693	0.0733971	0.20997	-0.249689	0.120564	0.000650525	-0.212549	-0.240121	-0.0149931	0.241108	0.171152	-0.148715	-0.181684	0.319749	0.302866	0.228584	0.252672	-0.165085	-0.0447366	-0.255243	0.569948	0.556181	0.403962	0.109469	0.197535	0.0629024	0.227207	0.156922	0.563281	0.61678	0.568498	0.604331	-0.293968	0.206938	0.0294611	-0.220282	-0.0215359	-0.128402	-0.301964	0.0188762	-0.043718	-0.171099	0.299694	-0.171815	-0.150143	-0.12409	-0.173078	0.0473374	0.0203375	0.0184742	-0.100583	-0.0898154	-0.0408615	-0.0815529	-0.0769782	-0.0670608	0.334289	0.121231	0.00307489	0.0843304	-0.0131527	0.30548	0.259146	0.0819675	0.238994	0.0512014	0.00864856	0.011708	-0.165497	-0.114855	-0.0226349	0.130714	0.250727	0.477406	-0.126865	-0.109885	0.0545881	0.180989	0.00955052	0.308234	-0.140303	0.142328	0.118576	0.107389	-0.436398	0.188504	0.0474924	-0.0877561	0.0274743	-0.114118	0.0358181	-0.199779	0.145641	-0.227335	-0.11022	0.135642	0.463952	0.14391	0.204311	-0.00581908	0.301932	0.256249	0.0798386	0.157435	0.0768873	0.282982	0.217377	-0.113937	0.199755	-0.0962067	-0.0907996	-0.232792	-0.158225	0.223847	-0.27755	-0.296789	-0.0834369	-0.180832	-0.197825	-0.276538	-0.227946	-0.263611	-0.254706	-0.158909	-0.103211	-0.234312	-0.299758	-0.226736	0.00703235	0.235606	-0.0452771	-0.480812	0.428359	-0.149889	0.0287746	0.109259	-0.230312	0.267429	0.221224	0.076477	-0.0612408	0.0233985	-0.0863336	0.0806431	-0.0790762	-0.0936879	0.259773	0.0627084	-0.17522	-0.111673	0.0588913	0.15943	0.0669972	-0.210994	0.268277	0.144686	0.011883	0.0980147	-0.090424	0.257032	-0.163674	-0.0407378	0.261171	0.0482682	0.164056	0.0513103	0.0650465	0.0349871	-0.0276509	-0.0149026	-0.34367	0.0109021	-0.0898738	0.120698	-0.155322	-0.159856	-0.168199	-0.0264097	-0.0537247	0.028327	-0.166674	-0.0226638	0.360574	0.0541363	0.182698	0.00304961	0.11474	-0.0270749	0.810074	-0.246542	1	0.0767761	-0.0151935	0.0270737	-0.589535	0.303847	-0.26914	0.0458294	0.187067	0.0863034	-0.206845	-0.186864	0.010112	0.204699	-0.245678	-0.209235	-0.228541	0.249455	0.435636	-0.207441	-0.152028	-0.126016	-0.326574	0.148314	0.406114	0.0900106	0.0937313	0.0367979	0.1619	-0.0695128	-0.0440873	-0.0740389	-0.501297	0.0749337	-0.0639209	-0.0986441	0.272321	0.045591	0.0143476	0.0875747	0.0206104	-0.0223797	0.131175	0.263003	0.313957	0.0968495	0.106861	-0.0811614	-0.0909245	0.0709816	-0.19214	-0.511465	0.0500099	0.0517989	-0.00950114	-0.0151693	0.315211	-0.557299	-0.126036	-0.216608	-0.123131	0.0209771	-0.223918	-0.221806	-0.139782	-0.104621	-0.217801	0.135785
TARDBP	0.176242	-0.196677	-0.147999	0.215882	0.285904	0.175825	0.152926	-0.257488	-0.0361565	0.263734	0.00845981	0.243546	0.272865	0.389097	0.329709	0.0782631	0.172499	0.277004	0.303845	0.140949	0.253709	0.360072	0.217706	0.354894	-0.295323	0.132787	0.267279	0.229622	0.348396	0.109455	0.0901378	-0.191923	0.103083	-0.0019522	0.267642	0.100011	-0.330004	0.359705	0.457365	-0.145904	0.248184	-0.11972	0.0474462	-0.151551	-0.0952153	0.244228	0.0500959	0.259474	0.281627	0.43348	0.289571	0.179512	0.148415	0.102802	0.0477489	0.070509	0.345096	-0.049378	0.0143506	0.256983	0.392369	0.203139	0.191651	0.206942	0.190911	0.18612	0.228823	0.344677	0.249074	0.13969	0.180449	0.24722	0.32773	-0.177508	0.392854	0.124822	-0.0547008	0.203909	0.230974	0.0670496	0.122574	-0.162354	0.0635666	0.365741	0.11476	0.117173	0.218598	0.229835	0.0856613	0.10161	-0.061328	0.0605658	-0.0136468	-0.0448583	-0.0611585	0.229525	-0.0499261	0.0977998	0.227108	0.345127	-0.245218	-0.254527	-0.245756	-0.00768329	0.0289478	-0.00907611	-0.028453	-0.0355148	0.00370096	-0.228819	0.343642	0.273564	0.364945	0.13758	0.16954	0.313611	-0.10007	-0.0408924	0.0458694	0.204365	0.22194	0.190952	0.152386	-0.0721099	-0.320478	0.252271	-0.0635303	0.076307	0.153989	0.0606733	-0.323578	0.163192	0.2819	-0.38557	0.0253325	0.0852483	-0.0344507	0.196138	-0.262464	0.341603	0.363548	0.253244	0.380964	0.0165317	-0.0394199	0.192847	0.203917	0.0114827	0.0770528	0.09286	0.102879	-0.402881	-0.233539	-0.436047	-0.30638	-0.43112	-0.508008	-0.483531	-0.46517	-0.467846	-0.0317109	-0.408087	-0.474134	-0.348841	-0.393318	0.169583	0.44067	-0.210135	-0.223882	-0.0436839	0.0215068	0.0817367	0.173453	0.0598097	0.0593184	0.097874	-0.0293308	0.0469938	-0.456616	0.0401022	-0.0112126	0.165457	0.233563	0.0512787	0.158722	0.199073	0.406006	-0.15906	0.390273	-0.256258	-0.0248113	-0.144793	0.121986	-0.207502	-0.213817	-0.352143	0.306232	0.235302	0.220654	0.0652397	0.0786118	0.247369	0.0892107	0.138858	0.151614	-0.0895729	-0.0793651	-0.0784439	-0.108073	0.22046	0.0301146	-0.0944717	0.277179	-0.139659	0.128285	0.266334	0.200457	0.462258	-0.0574044	0.200976	0.00238396	0.276231	-0.00737961	0.308531	0.000908719	0.304181	-0.319588	-0.135321	0.414368	0.149424	-0.0936357	0.185005	-0.00257436	0.185175	-0.469271	0.297912	0.101796	0.352381	0.0965334	0.0186223	0.435187	0.330218	0.358916	0.0981163	0.107061	-0.0161489	0.0387252	-0.00812758	-0.294618	0.17187	-0.103814	0.391818	0.0727599	0.0942794	0.365556	0.364464	0.333516	0.219947	0.106863	-0.136	-0.0517194	0.318402	0.178401	-0.245793	0.304795	0.133438	0.0669016	0.138054	0.0389194	0.249018	-0.0253319	0.247893	0.360312	0.17856	0.320519	-0.0702047	-0.0709961	0.454784	0.209766	0.432545	0.356986	-0.268042	0.119558	-0.130422	-0.207581	-0.156688	0.40055	0.0683181	0.113921	-0.0385318	0.355633	0.4045	0.218669	0.23849	0.327942	0.176971	0.31613	-0.0766011	0.0309677	-0.0931985	-0.0250962	0.0261869	-0.18813	-0.0265742	0.258165	-0.152243	0.170348	0.308487	-0.0420542	-0.0857601	0.336099	-0.0970065	-0.338727	-0.36602	-0.279589	0.239581	0.166756	0.182913	-0.194859	-0.234397	-0.175415	0.236397	0.310275	0.124391	-0.0752422	0.276082	0.236052	0.201649	0.140095	0.0876695	-0.110172	0.39992	0.367706	0.311612	0.148989	0.196675	0.240247	-0.0426579	0.26262	-0.0909617	-0.0221221	-0.276379	-0.0552486	0.238649	0.0849358	0.236873	0.0310176	-0.126293	0.214833	-0.216016	0.430557	0.0538372	0.234906	0.374469	0.360246	0.30026	0.385095	-0.00225719	0.0291924	0.204344	-0.0940934	-0.0712584	-0.125671	0.123004	-0.0508365	-0.0496169	0.0146507	0.214226	-0.144583	-0.0309957	-0.115278	-0.0827657	0.214743	0.0337451	0.409448	0.185768	0.0695413	0.176319	0.342519	0.388766	0.181726	0.0855572	0.427004	0.130924	0.0783734	0.144403	0.105299	0.334447	0.363173	0.0925782	-0.00313275	-0.0152429	0.0764694	-0.0414448	0.0473711	0.163684	0.00404708	-0.0923059	0.135805	-0.0141913	0.44974	0.186144	0.083751	0.104439	-0.302563	0.00336288	0.128735	0.350644	-0.120154	0.290064	0.204309	-0.0228124	-0.180821	0.335629	0.0559271	0.267793	0.018319	-0.252381	0.2255	0.146744	0.0784145	0.262812	0.364586	-0.0167929	-0.299689	0.355269	0.285577	-0.0920839	0.136145	0.26543	-0.0893266	-0.151631	0.152359	0.253605	0.127489	0.130077	-0.13668	-0.120896	-0.13091	-0.111194	-0.00502859	-0.253679	-0.339972	-0.111566	-0.351537	-0.0575355	-0.309788	0.204952	-0.349768	-0.289147	-0.185667	-0.260115	-0.358215	-0.412865	-0.467969	0.0827853	-0.342983	-0.0185671	-0.442056	-0.133076	-0.401647	-0.429405	-0.423921	-0.467846	0.174717	-0.439414	-0.423115	-0.156795	0.0812133	0.162592	-0.0355754	-0.371124	-0.11883	0.028955	0.215662	-0.0143115	0.00567207	-0.386498	0.337127	0.147197	0.0210834	-0.181823	0.134771	-0.0834277	-0.250721	-0.218303	-0.0667657	0.387589	0.451399	-0.131689	0.0340768	-0.0231431	0.0815237	-0.119214	-0.168358	-0.224836	0.079998	-0.249678	-0.104334	0.363979	-0.105986	-0.00699986	0.0608526	0.561779	-0.0493335	-0.288648	-0.212756	-0.292138	0.0189094	0.186006	-0.139591	0.354577	0.250312	0.0567058	0.388643	0.17032	0.202326	0.0778199	-0.0960643	0.0173288	0.135166	-0.0966521	0.0721336	0.41155	-0.217736	0.00801924	-0.0167675	0.15608	-0.110443	0.150683	0.0767761	1	0.211233	0.245472	-0.295884	-0.0766604	0.146241	0.419564	0.2615	0.169785	-0.0865744	0.108102	-0.00773647	0.401686	0.11474	0.0022014	-0.0151532	0.436828	-0.104441	0.226349	0.271521	0.120223	0.0156603	0.382765	0.238531	-0.112312	0.283636	-0.158258	-0.0623171	-0.112817	0.200047	0.180091	-0.209833	-0.363809	0.19471	0.228585	0.246739	0.407617	-0.35618	-0.0728452	-0.150605	0.198215	0.134146	0.231374	0.1388	0.392471	0.134004	0.402778	0.158775	0.0211065	0.279379	-0.264572	0.254097	0.249322	-0.122535	0.279087	-0.121507	-0.305063	-0.0865839	-0.109493	0.136951	0.142826	0.101246	0.309065	0.134993	0.0989864	0.0500047	-0.102076
TBC1D3B	-0.134497	-0.182006	-0.160034	0.00521929	-0.264651	0.784396	0.809469	-0.429069	-0.281852	-0.283939	-0.375016	0.0297187	0.303387	-0.0121497	0.27001	-0.417563	0.674628	-0.135819	0.0300438	-0.345842	-0.0482086	0.330109	0.137163	0.245216	-0.427364	0.025571	0.216077	-0.117723	0.387912	0.0225479	-0.582494	-0.129772	0.667749	-0.34594	-0.218913	0.0431199	0.0743357	0.470089	0.0687804	-0.464744	-0.549242	0.541875	0.137315	-0.0848617	-0.154245	0.0555077	0.732527	0.189807	-0.337308	0.353906	0.275569	0.113821	-0.213536	0.7339	0.17136	0.691759	-0.161582	-0.334183	-0.283206	-0.148233	-0.055752	-0.101451	-0.100782	-0.0627317	-0.0393197	-0.101545	-0.0463764	0.606521	0.491206	-0.00384215	-0.339377	0.123125	0.210342	-0.110566	-0.404595	-0.575432	-0.302996	-0.447563	-0.0563958	-0.0167945	-0.0926874	0.0320581	-0.0698527	-0.113583	-0.0850717	-0.209604	-0.245701	-0.122148	-0.553125	-0.60715	0.0845852	-0.415594	-0.448715	0.18203	-0.527418	-0.197865	-0.371782	-0.46127	0.310965	0.0286898	-0.153933	-0.161796	-0.181918	-0.0347708	-0.0994388	-0.125183	0.0719795	-0.196083	0.0371405	-0.187772	0.0397147	0.185728	0.320219	-0.0534474	-0.214296	-0.143428	-0.540377	-0.304561	-0.0501978	-0.0483827	-0.200036	-0.0836654	-0.0300315	-0.5712	-0.414887	-0.205711	-0.109243	0.167139	0.148817	-0.45129	-0.0768383	-0.503149	-0.00632249	-0.258631	0.244118	-0.408904	-0.539849	-0.211972	-0.393848	0.0920327	-0.0897392	0.0372589	0.225065	-0.195909	-0.383935	-0.228979	-0.225678	-0.0323041	0.0403734	0.508771	0.377757	-0.288138	-0.546214	-0.255623	-0.232379	-0.281457	-0.225497	0.0289931	-0.39169	-0.335864	-0.447952	-0.506819	-0.261583	-0.430455	-0.595117	0.155046	-0.140899	0.509549	-0.309896	-0.54805	-0.193629	-0.196303	-0.243676	-0.256316	-0.196366	-0.133154	-0.417255	-0.549082	-0.121319	-0.183894	0.48633	-0.18627	-0.110913	0.661687	0.546742	0.368539	0.380935	0.124903	0.144902	-0.297404	-0.128226	-0.564182	-0.392868	0.156286	0.0116718	-0.146977	-0.185873	-0.46892	0.717254	0.750761	0.769232	0.0236972	-0.309995	0.144493	0.17862	0.0527316	-0.296886	-0.271157	0.058828	-0.4481	-0.456713	0.311754	0.248016	-0.503249	0.368197	0.336391	0.397913	0.109724	0.413492	-0.224958	0.487925	0.57261	0.0280365	0.150379	-0.0774027	-0.0114716	-0.159191	0.200363	0.340719	0.387262	-0.607689	0.0812044	-0.504556	-0.0848824	-0.255321	-0.364787	0.624385	0.120506	-0.396748	-0.0817591	0.13441	0.0765419	-0.0570481	-0.224513	0.0835943	0.533847	0.577171	-0.579389	-0.213828	0.184624	-0.433505	0.298752	0.644434	-0.495439	0.747237	0.567024	0.734031	0.00313203	-0.104127	-0.280364	-0.398567	0.0919729	-0.368474	-0.129152	0.188629	-0.579024	-0.00858569	0.134318	0.0593316	-0.171224	-0.151221	0.65148	-0.078138	-0.154092	-0.12364	-0.145197	-0.159148	-0.0985245	-0.286213	0.175527	-0.119012	-0.0316544	-0.213861	-0.094022	0.0477239	0.132601	0.15598	-0.00173565	-0.060868	-0.183562	-0.206898	0.109233	0.0126023	0.0165494	0.111185	-0.368824	0.517367	-0.0817734	-0.424051	-0.162258	-0.240369	-0.311616	-0.202157	0.636683	0.17927	-0.173571	0.179905	-0.140894	-0.0723782	0.226314	0.341783	-0.127042	-0.183885	-0.0679447	-0.257013	0.0589301	-0.0736669	0.0644233	0.180556	-0.0381972	-0.414298	0.00321532	-0.105817	-0.484945	0.470188	-0.000616974	-0.254698	-0.214825	0.0321924	0.116587	-0.26185	0.532574	0.367114	0.423494	-0.225688	-0.260058	-0.237826	-0.0232301	-0.187727	-0.247228	-0.325255	-0.185617	-0.143518	-0.279466	-0.577487	-0.0378369	0.322428	0.14695	0.109353	-0.232586	0.485051	-0.153053	0.231338	0.273518	0.362255	0.525299	0.349009	0.0589922	-0.0836907	0.0255641	0.0459948	0.174716	0.171435	-0.0649873	0.0622854	0.0621745	-0.178858	-0.304749	-0.130974	-0.196648	-0.174919	-0.209596	-0.106081	0.353246	0.139455	0.418689	-0.509937	0.0122211	-0.489782	0.549303	0.369453	0.302512	0.326018	-0.343058	-0.378626	-0.0377088	-0.0656649	-0.305083	0.28612	0.54424	0.163933	0.15246	0.260638	0.11141	0.139874	0.616415	-0.36931	-0.312849	-0.110647	-0.0551233	0.0894562	0.434318	0.000687953	-0.0797667	-0.241317	-0.229337	-0.375704	0.369858	-0.0760127	0.200106	-0.0207051	0.104739	-0.408957	0.323738	-0.469496	0.111775	-0.194593	-0.317678	0.660184	-0.105965	-0.161994	-0.299975	-0.0435833	-0.278032	-0.369993	0.196136	-0.0386769	0.141253	-0.137787	0.471945	-0.494564	-0.40732	-0.515715	-0.25315	-0.535643	0.511483	0.198734	0.233903	0.223441	0.278481	0.455878	0.166416	0.125579	0.341269	0.156781	0.295239	0.189885	0.467496	-0.0536541	0.0647453	-0.229606	0.0897194	0.416919	-0.0103554	-0.0752124	-0.379538	0.245381	0.42984	0.076844	0.179848	0.135653	-0.0121774	-0.00768606	0.0432685	-0.21111	0.120332	0.123469	0.107766	0.116261	0.486275	0.081208	-0.445264	0.177785	0.533161	-0.513397	-0.543619	-0.129305	-0.157226	-0.212275	-0.541668	-0.456895	-0.236949	-0.113817	-0.296669	0.091127	0.0429423	0.244709	0.14366	0.214273	-0.152364	-0.367183	-0.503173	-0.532546	0.00429185	-0.333523	-0.478076	0.109114	-0.510243	0.112627	-0.144847	0.0530811	-0.530978	0.110445	0.146475	0.307646	0.156213	0.159706	0.074472	0.627994	-0.264356	-0.278034	0.416213	0.512685	0.518183	0.288464	0.528033	0.369755	-0.223123	-0.253781	-0.367701	-0.367474	0.0238289	0.087459	0.325649	-0.361306	-0.383936	-0.402064	-0.284484	-0.162569	-0.107616	-0.0151935	0.211233	1	0.972489	-0.143596	-0.419555	-0.111446	0.270772	-0.107017	0.155627	-0.253664	-0.111117	-0.365922	0.565702	0.197487	0.181645	0.0270281	0.402355	-0.326779	-0.239095	-0.341711	-0.563897	0.037233	0.409402	-0.138216	-0.513458	-0.164173	-0.548799	-0.541132	0.587687	-0.347216	-0.269184	-0.158056	-0.445385	0.0251885	0.75812	-0.320278	0.508663	0.12516	-0.546926	0.12751	0.038634	-0.0966835	-0.304721	-0.0601229	0.205679	0.0276724	0.649804	0.839175	-0.120266	0.179498	-0.415473	-0.0925065	0.217476	-0.292298	-0.131626	0.0383275	-0.194493	-0.0631135	0.517678	-0.184002	-0.201724	-0.232263	-0.152549	0.109988	-0.256411	-0.0701918	-0.224935
TBC1D3G	-0.118751	-0.157845	-0.192308	-0.0133995	-0.192074	0.78583	0.807277	-0.471345	-0.271313	-0.258164	-0.32598	0.0193132	0.297788	0.064893	0.347611	-0.406115	0.632535	-0.140436	0.0763764	-0.297927	-0.0589258	0.333579	0.112646	0.304737	-0.422263	0.0337699	0.234758	-0.0877621	0.435733	0.0867628	-0.594024	-0.112565	0.624018	-0.322065	-0.129864	0.0494737	0.0814262	0.532399	0.11313	-0.434151	-0.525699	0.52292	0.0778392	-0.129775	-0.154221	0.100779	0.680359	0.253794	-0.302771	0.421862	0.362081	0.125693	-0.18579	0.719936	0.181686	0.671556	-0.137385	-0.313583	-0.238274	-0.0813953	0.015932	-0.0780329	-0.0921176	-0.0572755	-0.0314605	-0.0990934	-0.0200374	0.616681	0.47378	-0.0305672	-0.285624	0.155134	0.272762	-0.123806	-0.34821	-0.532226	-0.287821	-0.364221	-0.0570475	-0.0172546	-0.0637298	0.0715764	-0.047944	-0.0569459	-0.077971	-0.185343	-0.165615	-0.0755894	-0.520643	-0.579854	0.0286495	-0.426811	-0.463048	0.135741	-0.539573	-0.175705	-0.342476	-0.436319	0.344288	0.092167	-0.178056	-0.18529	-0.20527	-0.0620106	-0.128817	-0.158415	0.0349217	-0.221016	0.0049045	-0.207877	0.0655812	0.178053	0.333043	-0.000591918	-0.160069	-0.151568	-0.556823	-0.32384	-0.0287669	0.0133943	-0.157538	-0.0669426	-0.0129781	-0.572006	-0.408879	-0.152378	-0.0402383	0.18321	0.130524	-0.446937	-0.0913672	-0.48968	0.0189665	-0.270863	0.275172	-0.377238	-0.498784	-0.172142	-0.413929	0.0997196	-0.0653149	0.0668035	0.287566	-0.190035	-0.378954	-0.201013	-0.151271	-0.0353348	0.0296411	0.467708	0.327075	-0.301755	-0.530087	-0.26653	-0.210897	-0.282761	-0.239072	0.00423522	-0.423145	-0.367701	-0.478183	-0.527937	-0.30407	-0.45515	-0.600048	0.20244	-0.0824162	0.469048	-0.295506	-0.548531	-0.135658	-0.17375	-0.21493	-0.236727	-0.183374	-0.0741759	-0.399621	-0.519227	-0.145368	-0.175634	0.477335	-0.1436	-0.0923312	0.610167	0.538985	0.387912	0.42218	0.148937	0.219697	-0.34935	-0.101905	-0.573972	-0.37957	0.148315	0.0103281	-0.155429	-0.105955	-0.406366	0.739807	0.719263	0.7401	0.0534244	-0.300032	0.132982	0.202374	0.040767	-0.290581	-0.258086	0.0337846	-0.411763	-0.414954	0.338795	0.318228	-0.492799	0.426349	0.425396	0.452572	0.125333	0.441637	-0.171509	0.466228	0.553708	-0.00617883	0.131917	-0.0898618	0.0117762	-0.188854	0.206364	0.410247	0.411972	-0.579331	0.125898	-0.484259	-0.0944756	-0.281124	-0.321336	0.57457	0.18237	-0.340692	-0.12202	0.199468	0.134717	0.000772991	-0.202576	0.0942266	0.520322	0.527477	-0.61465	-0.250904	0.199316	-0.41194	0.37331	0.579157	-0.495191	0.801062	0.626352	0.771328	0.0494408	-0.103587	-0.275307	-0.392645	0.131505	-0.338844	-0.131257	0.252523	-0.556021	-0.0519862	0.0967978	0.00560889	-0.120565	-0.139225	0.672104	0.00808177	-0.146997	-0.0782515	-0.13086	-0.118345	-0.0421217	-0.249223	0.200808	-0.109784	-0.0316529	-0.177971	-0.133601	0.0270596	0.110199	0.175341	-0.0283713	-0.0531666	-0.173973	-0.163129	0.175103	0.0141593	0.0176133	0.12993	-0.314341	0.495117	-0.0563352	-0.392185	-0.200744	-0.22992	-0.306172	-0.202009	0.596635	0.203802	-0.158793	0.201887	-0.0974047	-0.0693598	0.242791	0.395995	-0.107398	-0.180485	-0.0701959	-0.274727	0.123332	-0.00749327	0.112449	0.17629	-0.0530906	-0.361454	0.0130828	-0.0412785	-0.476463	0.453236	-0.00415474	-0.243051	-0.242658	0.0667806	0.112388	-0.266811	0.533185	0.432225	0.458022	-0.174565	-0.227969	-0.186105	-0.0478953	-0.173542	-0.274825	-0.314899	-0.168151	-0.147617	-0.214857	-0.544574	-0.041316	0.322921	0.133908	0.152594	-0.210167	0.545257	-0.121947	0.265729	0.2639	0.369986	0.506635	0.345589	0.0602592	-0.0740211	0.0486101	0.0310848	0.165405	0.154062	-0.0739924	0.0372222	0.0275847	-0.198563	-0.245904	-0.129495	-0.182353	-0.172386	-0.19973	-0.0456659	0.397033	0.229975	0.459433	-0.538326	0.0437947	-0.480079	0.599513	0.376585	0.319527	0.331452	-0.284698	-0.34699	-0.0774704	-0.114486	-0.2417	0.33971	0.555497	0.171918	0.151291	0.278018	0.106416	0.163601	0.65162	-0.336615	-0.348608	-0.135423	-0.0362634	0.127725	0.445205	0.0189457	-0.0541813	-0.249013	-0.190671	-0.316494	0.420641	-0.0947736	0.215968	-0.0183318	0.111626	-0.416248	0.371104	-0.486093	0.150672	-0.164593	-0.308088	0.643868	-0.0949695	-0.209341	-0.231382	-0.028193	-0.299865	-0.37112	0.261211	0.0108646	0.118266	-0.091174	0.489004	-0.47189	-0.394061	-0.502719	-0.24053	-0.509064	0.480908	0.209193	0.232355	0.216589	0.267311	0.459098	0.148062	0.0941097	0.320316	0.118978	0.289508	0.161434	0.450031	-0.0821476	0.0392103	-0.223413	0.0525097	0.383401	-0.0320173	-0.0979296	-0.369132	0.206983	0.423224	0.0566322	0.166782	0.11247	-0.0269466	-0.0167986	0.0302369	-0.148862	0.087525	0.105818	0.105228	0.156418	0.454432	0.0768432	-0.456333	0.194314	0.540454	-0.489086	-0.51736	-0.146801	-0.18247	-0.177055	-0.511641	-0.446336	-0.252883	-0.0871356	-0.292015	0.0273119	-0.0175774	0.264204	0.202299	0.234406	-0.157468	-0.335281	-0.454146	-0.50298	-0.0636482	-0.312953	-0.497273	0.0859699	-0.524032	0.0449195	-0.108394	-0.010869	-0.520196	0.123386	0.217464	0.2612	0.0808815	0.0899001	0.00569067	0.566916	-0.203215	-0.312523	0.428706	0.493457	0.519307	0.347569	0.558747	0.424973	-0.201481	-0.253701	-0.331184	-0.356913	-0.0252734	0.0982979	0.387776	-0.353805	-0.336316	-0.429842	-0.247741	-0.155471	-0.0885548	0.0270737	0.245472	0.972489	1	-0.158339	-0.442595	-0.111668	0.338103	-0.0569811	0.22474	-0.289546	-0.129751	-0.331665	0.567559	0.217782	0.182649	0.0401673	0.420004	-0.311347	-0.189402	-0.267839	-0.526104	0.0447745	0.392175	-0.108543	-0.521614	-0.129465	-0.555672	-0.562169	0.542836	-0.336483	-0.25623	-0.145057	-0.459516	0.0414762	0.744094	-0.26447	0.548701	0.0966687	-0.512684	0.158192	0.056951	-0.0889796	-0.293071	-0.000182447	0.271178	0.0510973	0.681626	0.8308	-0.05393	0.18277	-0.408638	-0.0443195	0.252511	-0.312828	-0.0590041	0.0588019	-0.212527	-0.113538	0.526459	-0.138701	-0.174724	-0.209729	-0.124494	0.181438	-0.220489	-0.0629003	-0.229301
TBL3	-0.365875	0.633082	0.163919	-0.179379	0.035242	-0.165317	-0.137408	-0.0208011	0.174947	-0.175999	0.0248858	-0.0554607	0.0353123	-0.105425	-0.260279	-0.179041	-0.101989	-0.133296	-0.199617	-0.0350575	-0.219816	-0.168404	-0.138289	-0.23467	0.195636	-0.0627663	-0.0243201	-0.106493	-0.0903459	-0.102308	-0.0519618	-0.179297	-0.220951	0.0685963	0.0640611	-0.248269	0.681044	-0.162602	-0.334007	0.0237241	-0.156374	-0.0423878	-0.365846	0.173254	0.902634	0.0166116	-0.0419835	-0.0971299	-0.162919	-0.226049	-0.0938928	-0.0150045	-0.0243826	0.0331199	-0.0211146	0.0140152	-0.368624	0.628598	-0.272777	0.0187132	-0.403203	-0.0658975	0.107031	0.0653101	0.0869844	0.0960531	0.0125452	-0.310639	-0.362211	0.0755935	0.00634839	-0.0753338	-0.0762107	-0.0792868	-0.349052	-0.224464	0.0108114	-0.00550481	-0.323742	-0.526775	-0.0711897	-0.154947	-0.0488493	-0.221151	-0.41175	-0.242822	-0.109456	-0.214498	-0.0786293	-0.218415	0.254608	-0.110384	-0.0988762	0.329202	0.0631877	-0.0914366	0.0831248	-0.3992	-0.0142706	-0.226125	0.0734948	0.0780023	0.0771195	0.400173	0.333237	0.411387	0.37053	0.388306	0.390012	0.107971	0.112238	-0.0703403	-0.162804	-0.0731378	0.032164	-0.335692	0.323295	0.308715	-0.201605	-0.226012	-0.0398571	-0.342311	-0.28958	-0.0931439	0.057316	-0.281919	-0.210815	0.0813847	0.354586	-0.184679	-0.0595994	-0.300744	-0.25151	0.62401	0.413535	-0.0485978	0.0292161	-0.179964	-0.128547	-0.120404	-0.100064	0.138235	-0.137164	-0.0813703	-0.279492	-0.122113	-0.118505	-0.0950059	0.201756	-0.166788	0.188313	0.311201	0.0438303	0.156171	0.122985	0.201518	0.179716	0.07751	0.380023	0.363787	0.12707	0.373096	0.471458	0.482404	0.141201	-0.0517309	-0.312969	-0.104512	-0.0480174	0.0108367	-0.037084	0.386072	0.264494	0.384912	0.361587	-0.210833	0.103263	-0.0986335	0.347966	-0.0489511	0.0934102	-0.278622	0.0812681	-0.0909186	0.0515076	-0.0451158	-0.0786108	0.606975	-0.393313	0.258557	0.0621492	0.034797	-0.207429	-0.304271	0.620887	0.14678	-0.2481	0.00913398	-0.189826	-0.13945	-0.127988	-0.453478	-0.347098	0.366917	-0.10459	-0.00712378	-0.414812	-0.394294	-0.171428	-0.0960151	-0.0777208	0.199248	-0.0601025	-0.0116476	-0.286682	-0.27811	-0.238189	-0.222007	0.162883	0.194878	0.0273456	-0.0445546	-0.0681526	-0.218785	-0.115773	0.0303014	0.0168342	-0.00829622	-0.165805	0.00573321	0.0307697	-0.0755528	0.0414122	0.425285	0.842782	-0.114237	-0.242602	0.081519	0.231241	0.0889592	-0.0258162	0.0866993	0.0806534	-0.036738	-0.266625	-0.246272	-0.16987	0.0848871	0.204602	-0.142421	-0.0321787	-0.222589	0.0510304	0.0548175	-0.111974	-0.125393	-0.108913	0.0811152	0.096006	0.00564595	0.0755245	-0.184153	0.119069	-0.00268959	-0.340059	-0.15881	0.246836	0.207725	0.29043	-0.268952	0.0960299	-0.0620013	-0.031461	-0.228226	-0.107516	0.141077	-0.293524	-0.434247	-0.0796353	-0.413067	-0.187255	-0.219883	-0.0176875	-0.114385	-0.110418	-0.0256314	0.091742	0.241812	-0.191347	0.0485931	-0.0261886	-0.248021	-0.0344493	0.0219066	0.0295619	-0.198077	-0.445048	-0.134698	0.0578476	-0.0850722	-0.294542	-0.041954	0.0821126	-0.046638	-0.25898	-0.354031	-0.274087	-0.389976	-0.0918165	-0.353491	-0.0559805	0.0902813	0.751317	0.849949	0.948474	-0.309464	-0.196374	-0.398234	0.834794	0.868602	0.132954	-0.435784	-0.249577	-0.136959	0.42305	-0.363987	-0.174117	0.236688	-0.384614	-0.0771837	0.112425	-0.388818	-0.264005	-0.0373732	0.0139674	0.146583	-0.027563	0.202048	0.146851	-0.00899139	-0.0258601	0.06033	-0.272951	0.103098	-0.00964528	-0.157601	-0.0732785	0.0359806	-0.100693	-0.132381	-0.222996	0.312323	0.0218813	-0.481321	-0.473827	-0.387118	-0.485846	0.029474	-0.0362181	0.0634261	-0.320382	-0.273478	-0.137461	-0.12171	-0.00956068	0.0274256	6.53743e-06	-0.167862	-0.254693	-0.30573	-0.276088	-0.311382	0.186461	-0.0714249	-0.242976	0.0722745	-0.189172	-0.0736914	-0.0184231	-0.249666	-0.129949	-0.0722337	-0.420716	-0.027125	-0.111521	0.158881	0.160538	-0.118367	-0.109888	-0.0477605	-0.126098	-0.130774	-0.104456	-0.0768365	-0.105098	-0.068531	-0.315847	-0.0478793	-0.142413	0.0345302	-0.0126223	-0.412612	-0.337497	0.0727999	0.0620722	0.0373943	-0.0802368	-0.0503509	-0.0598296	-0.063391	-0.0643535	-0.101159	-0.0499407	-0.569486	0.0733503	0.063625	-0.0092014	0.0388934	-0.160306	-0.353684	-0.0961957	-0.2193	-0.0845127	-0.116976	0.636307	-0.321348	-0.0447088	0.0919392	-0.200062	-0.141103	-0.0648309	0.163064	-0.249727	0.0289295	0.061793	-0.319653	-0.40987	-0.0314359	-0.119609	0.0737644	-0.25729	-0.217766	0.0949645	-0.0888541	0.0719398	-0.210115	-0.148475	0.00112725	-0.13672	0.351588	0.280426	0.399951	0.270482	0.0378738	0.665471	0.164058	0.314265	0.0625883	0.584116	0.190574	0.468815	0.606783	0.647228	0.521423	-0.0138658	0.548994	0.629578	0.181414	-0.205369	-0.342422	-0.0608748	0.76566	-0.340761	0.106694	-0.109155	-0.139242	-0.140554	0.0272816	-0.364882	-0.197758	0.110085	-0.0497373	-0.0107551	-0.0931718	0.0700892	0.0659808	-0.263302	-0.254179	0.00578649	0.127765	0.0526727	-0.126088	-0.139353	0.0164396	0.0282918	0.0986786	-0.0678818	0.151315	0.0424193	-0.489687	0.21004	-0.0116102	-0.241556	-0.192728	-0.253127	0.0239507	-0.00748992	0.0157433	0.0540202	-0.0536324	0.290973	0.101214	-0.0947247	-0.288286	-0.0251757	0.0717695	0.0972512	-0.227107	-0.0575886	-0.0397243	-0.0534599	-0.117976	-0.252418	-0.219878	-0.137396	0.0415229	-0.105525	0.0307964	-0.524274	0.108671	-0.589535	-0.295884	-0.143596	-0.158339	1	-0.19079	0.105135	-0.174979	-0.167336	-0.00230016	0.118131	-0.220405	-0.146695	-0.299629	-0.171471	-0.0654926	0.0754504	-0.479052	-0.269995	0.00828431	0.0496875	0.0666143	0.0200929	-0.319502	-0.316636	-0.013831	-0.119441	0.0831237	-0.116225	0.0410941	0.035904	0.125351	0.682569	0.235201	0.282293	-0.0721177	-0.394786	-0.0476	0.0834644	0.00109664	0.0392489	-0.156223	-0.338655	-0.320467	-0.253421	-0.192865	-0.104303	-0.042033	0.00831842	0.0828754	-0.0369308	0.67125	-0.180453	-0.192864	-0.0451809	-0.238857	-0.130165	0.972396	-0.00684065	0.43065	-0.0558434	-0.0768246	0.00612726	-0.0300388	0.00650705	0.122372	0.0717681	0.0454321
TBP	0.303855	-0.178818	0.286656	0.105186	0.0723675	-0.437521	-0.440846	0.322767	-0.0334206	0.123203	0.0119822	0.111066	-0.0892399	-0.168131	-0.365931	0.38764	-0.338234	0.432908	-0.106725	0.166315	0.075942	-0.111455	-0.0396407	-0.135913	0.0443128	0.0191525	-0.109934	-0.0995485	-0.265461	-0.337671	0.543719	0.032931	-0.311533	0.373946	-0.0598756	0.306081	-0.395757	-0.278426	0.0999926	0.557303	0.358979	-0.376778	0.0878198	0.403978	-0.134143	-0.0706512	-0.308658	-0.0793891	0.337177	-0.113254	-0.242646	-0.176867	-0.0989129	-0.446407	-0.144729	-0.394624	0.376559	-0.08659	0.334301	-0.054362	0.0956047	-0.000675793	-0.0238125	-0.00993247	-0.0739851	0.09058	0.150632	-0.176381	-0.100328	0.422464	0.195243	-0.0803568	-0.141156	-0.0701455	0.0897881	0.361104	0.0197429	0.0434659	0.071239	0.0269511	0.0595591	0.0623775	0.193958	0.0157057	0.458565	0.14509	-3.74075e-05	0.208859	0.404388	0.634027	0.0173749	0.546164	0.602636	-0.198289	0.365169	0.130868	0.00153393	0.524648	-0.433393	-0.15993	-0.0138899	0.0171765	0.00395347	-0.298127	-0.155616	-0.274837	-0.264445	-0.1186	-0.290891	0.0437682	-0.0182682	-0.153121	-0.259092	0.179634	0.215926	0.386743	0.159267	-0.133233	0.0868641	-0.163231	-0.0572351	0.329264	0.260486	0.293079	0.20651	-0.00512227	-0.0651861	-0.183721	-0.288588	0.188985	-0.179354	0.430054	0.0939546	-0.261236	-0.278809	0.240256	0.205935	0.0592618	0.196441	-0.0138315	0.3466	-0.119367	-0.179847	-0.205886	0.258502	0.216988	0.0828219	-0.0569135	-0.0624224	-0.278829	0.229692	0.074663	0.0292887	-0.177051	-0.228578	-0.217488	-0.0556744	-0.279191	0.141315	0.142735	0.395921	0.107825	0.024593	0.0198464	0.261186	-0.188182	0.10679	-0.0338638	0.101795	0.571806	0.0194841	0.0583394	0.0544649	0.136623	0.125317	0.132283	0.170563	0.123554	-0.039911	0.300238	-0.426656	0.0789052	-0.180633	-0.29429	-0.340153	-0.079429	-0.185021	-0.396556	-0.169701	0.149592	0.133145	0.325551	0.169566	-0.202924	-0.45348	-0.243994	0.023347	0.0710499	-0.344213	-0.368271	-0.344733	0.494114	0.495123	-0.290687	-0.0786382	-0.346991	0.637419	0.598897	0.252517	0.44854	0.278389	-0.478448	-0.269432	0.217305	-0.349449	-0.291174	-0.280157	-0.329203	-0.182048	0.138643	-0.402788	-0.472807	-0.215668	0.222784	0.110094	0.221338	0.114775	-0.384443	-0.137446	-0.0938092	0.206945	-0.312262	0.201575	-0.0277516	-0.143388	0.151442	-0.249752	-0.107222	0.0265384	0.375462	-0.0684853	-0.0573973	-0.0188308	0.0347548	0.125611	-0.204901	-0.269202	0.555333	-0.0928508	-0.051649	0.164208	-0.0963948	-0.242705	0.344748	-0.357192	-0.296514	-0.339289	-0.246757	-0.158924	0.132757	0.381028	0.0860714	-0.0538908	-0.222707	-0.159336	0.335143	0.42149	0.361587	0.356416	-0.0769192	0.103457	-0.288418	-0.148555	0.124359	0.122833	0.0457545	0.042288	0.240332	0.188921	0.111815	0.075212	-0.0945383	0.0034555	0.417652	0.262108	0.156548	-0.0413939	0.337935	-0.105009	-0.105613	0.384997	0.0347037	0.0407091	0.0523142	0.000243144	0.217372	-0.0818254	-0.251436	0.00634505	0.0771582	0.00632772	0.249894	0.0792631	-0.396901	-0.202489	0.342345	0.0376279	0.0822542	0.049156	-0.204204	-0.237529	0.0217888	-0.210611	-0.320444	-0.0823894	-0.119076	0.0433684	-0.0679695	-0.403021	-0.261752	-0.121092	0.281349	-0.0314514	0.229888	-0.56969	0.291261	0.262739	0.228554	0.137706	-0.0294378	-0.139924	-0.100599	-0.162925	-0.208682	-0.0838724	0.129714	0.10328	-0.019635	-0.0312258	0.480768	0.0308041	-0.00766494	0.0345651	-0.0339114	0.316253	0.145957	-0.362844	-0.299948	-0.0870871	0.0324225	-0.101066	-0.170615	-0.0151412	0.181508	0.148173	-0.0593187	0.0398275	0.122244	0.332601	0.110713	0.131321	0.0752635	-0.00686495	0.5366	0.236307	0.347617	0.402132	0.106024	0.266785	0.349506	0.258769	0.329056	-0.151469	-0.464114	-0.218457	-0.371884	0.553618	-0.188028	0.211097	-0.170269	-0.259237	-0.163493	0.1539	-0.0893448	0.128985	0.42643	0.501163	0.187147	-0.185083	-0.357843	-0.31579	-0.326143	-0.295568	-0.304921	-0.292325	-0.401508	0.188493	0.126925	0.355112	-0.230317	-0.0893902	0.103307	-0.0039948	-0.162382	-0.00919236	0.0588189	0.0792078	-0.231007	-0.139397	-0.155919	-0.041348	-0.409417	0.271884	-0.0240983	0.330811	-0.164628	-0.148323	0.120866	-0.389841	0.387319	0.429041	0.147057	0.170259	0.108058	-0.0783589	-0.0681877	0.0418866	0.0253083	0.148575	-0.164922	0.159736	0.0848055	0.486236	0.14468	0.27982	-0.240806	-0.168896	-0.446219	-0.400824	-0.490317	-0.373184	-0.333565	-0.347983	-0.429056	-0.321908	-0.418838	-0.266991	-0.245024	-0.0767437	-0.455297	-0.108628	-0.304795	-0.351165	0.000297702	-0.265702	0.236126	-0.232861	-0.21064	-0.30119	-0.100519	-0.352526	-0.255337	-0.297689	-0.282238	0.0991258	-0.325535	-0.343282	-0.118952	-0.32471	-0.0987837	0.0547992	-0.0557032	-0.196824	-0.415418	0.242579	0.36732	-0.0808271	-0.0717839	0.208556	0.0854327	0.126103	-0.106148	-0.110524	0.0179847	0.20565	0.267981	-0.289811	-0.065809	0.0418577	0.0338223	0.168595	0.218544	0.338328	0.411118	0.566102	0.400404	-0.103639	0.411381	0.432439	0.283305	0.419604	0.217629	0.30415	-0.0180312	0.393109	0.315188	0.403972	0.341045	0.0569346	0.123846	0.276069	-0.291446	-0.261124	-0.32096	-0.294116	-0.362267	-0.261745	0.0886752	0.145261	0.0222693	0.146141	0.247207	0.533285	-0.0780679	0.00391778	0.0768676	0.197065	0.208824	0.375135	0.217891	0.303847	-0.0766604	-0.419555	-0.442595	-0.19079	1	-0.0621347	-0.0940505	0.169131	-0.493931	0.578424	0.128556	-0.131544	-0.106642	-0.362597	-0.400421	-0.452123	-0.0874009	0.120757	-0.0894838	0.0517361	0.17716	-0.2222	-0.0415134	0.403109	0.471597	0.0591766	0.428941	0.356666	-0.206186	0.361722	0.353377	-0.266033	0.170969	-0.0385832	-0.398433	0.234637	-0.119112	-0.396001	0.323344	-0.397148	0.0117194	0.0561895	0.57539	-0.0922852	-0.0975937	0.064993	-0.376895	-0.429947	-0.0885602	0.250554	-0.0891164	0.202965	-0.000497008	0.180363	-0.133994	-0.277788	-0.195892	0.447345	-0.357955	-0.0389963	0.0996959	0.110702	0.140557	-0.351719	0.224907	0.204649	0.0927437
TCP1	-0.0583648	0.136236	-0.229645	0.13015	0.0297624	-0.0840502	-0.0719842	-0.346214	-0.0165355	-0.225196	-0.240984	-0.0791986	-0.18521	-0.197599	-0.151765	-0.211447	-0.0856449	-0.143042	-0.20997	-0.206602	0.113883	-0.0142083	0.124758	-0.23713	-0.0346102	-0.096255	-0.324108	-0.299013	-0.230036	0.0202698	-0.0826079	0.16261	-0.1539	0.170748	-0.00837237	0.157664	-0.079338	-0.19973	-0.0106593	-0.221563	-0.0231503	-0.201546	0.330798	0.0454066	0.310826	-0.258231	0.134279	-0.232652	0.108293	-0.325591	-0.26992	-0.0723609	-0.163195	0.0245864	0.0222105	0.0223029	-0.0698503	-0.103516	-0.14998	-0.179063	-0.287808	-0.178735	0.972311	0.964323	0.987507	0.933535	0.511551	0.195235	-0.0879663	0.319822	-0.267299	0.139357	-0.152785	0.164415	0.15778	0.0413327	-0.585223	0.0132889	-0.290606	-0.139413	-0.191515	0.0162974	-0.103235	-0.242079	-0.0953638	0.105917	-0.369143	-0.350448	-0.0992954	-0.0533138	0.07464	0.12899	0.202338	-0.0452232	0.151038	0.0876205	-0.0657845	-0.167477	-0.0515464	-0.131533	0.0420945	0.0422556	0.047199	0.280552	0.130666	0.0636783	0.115447	0.183984	0.124639	0.0931678	-0.207666	0.0985968	0.133064	-0.278779	-0.27184	0.00953817	0.0352258	0.325006	-0.156656	0.0316959	-0.127803	-0.370669	0.0762142	-0.00201049	-0.301715	-0.0969625	-0.107529	-0.216859	0.491603	0.0396319	-0.259188	0.0816443	-0.347529	0.146061	-0.0938612	-0.241406	-0.117177	-0.168416	-0.0910964	-0.0643293	0.247474	-0.217113	-0.230813	-0.10604	-0.385685	-0.194649	-0.32912	-0.104235	-0.0698908	-0.158939	0.0142543	-0.329646	-0.169769	-0.118198	-0.0830737	-0.0946756	-0.17256	-0.176808	-0.250865	-0.281717	-0.158434	-0.279334	-0.209482	-0.19521	-0.162389	0.549345	-0.200028	-0.00446241	-0.296761	-0.0361487	-0.334492	0.370013	-0.0724783	0.300423	0.441825	-0.126385	-0.216231	-0.230484	-0.288378	-0.422724	0.0790616	-0.441974	-0.0790541	0.0257135	-0.00143841	-0.307066	-0.29155	-0.150253	-0.0650442	-0.000656044	-0.000946695	-0.0309685	-0.323425	-0.289626	0.148412	-0.290278	-0.21697	0.0324524	-0.144179	0.0116417	-0.0051425	-0.0764262	-0.174163	0.0247167	-0.000439912	0.0247616	-0.145408	-0.210863	-0.106485	-0.234655	-0.373137	0.0578168	-0.258054	-0.248761	0.245568	0.0505348	0.0441187	-0.138801	0.0201126	-0.218318	0.0738001	-0.0234527	-0.133441	0.271125	0.0322021	-0.162717	-0.16195	-0.0450446	-0.306548	-0.319156	-0.193142	-0.0924621	-0.0576875	0.486772	0.082647	-0.0189156	-0.148317	0.0489134	-0.159208	0.047664	0.0351548	0.0553711	0.113601	-0.0804362	0.125729	-0.202499	-0.112817	0.0852177	0.00478999	-0.00454291	-0.474892	-0.257595	-0.0228447	-0.108483	-0.173912	-0.243221	-0.221513	-0.0658071	-0.217729	-0.272628	-0.128403	-0.415813	-0.0929051	0.0232793	-0.132049	-0.0476955	-0.0515926	-0.0435885	-0.0283627	-0.101749	0.63506	-0.161967	-0.0298042	-0.152568	-0.129003	-0.470336	0.0808399	0.0199148	-0.0823811	-0.0952854	0.0679928	-0.348278	-0.288932	-0.0725275	-0.158865	-0.10033	-0.211308	-0.0147943	0.390807	0.195092	0.207681	-0.305374	-0.119319	-0.119703	-0.127109	-0.0808987	-0.115707	0.309034	-0.246808	-0.397537	-0.308664	-0.345535	0.108259	0.11404	-0.152725	-0.267536	0.551306	-0.0478616	-0.220525	-0.416751	-0.119175	0.39144	0.201275	-0.0434927	0.026745	0.39399	0.232218	0.0206968	0.183663	0.292226	-0.196104	-0.224837	-0.362675	-0.382883	0.0969584	-0.0555635	0.16335	0.257821	-0.245741	0.331259	0.146885	-0.0911711	-0.195966	0.197873	-0.539913	-0.256396	-0.296811	-0.286575	-0.144163	-0.0645031	-0.538405	-0.187243	-0.188395	0.132537	0.0837335	-0.0171134	-0.0515697	-0.101604	0.11459	-0.223457	-0.38357	-0.0350423	0.314773	-0.170319	-0.211015	0.043494	-0.0635119	0.635289	0.591148	0.517759	-0.123468	-0.0488935	-0.076957	0.480001	0.301522	0.418876	-0.236127	-0.466876	-0.335917	-0.328825	-0.305553	-0.35596	-0.0827283	0.156474	-0.211931	0.253603	0.134498	-0.0192179	0.203239	-0.226421	0.194889	-0.171189	-0.203436	-0.142714	-0.213549	0.0253059	0.0381856	-0.189383	-0.40322	0.0096537	0.140691	0.141829	0.238407	0.342952	0.0550145	0.188451	-0.562715	-0.334739	-0.173445	-0.23635	-0.271382	-0.216904	-0.331994	-0.279894	-0.157219	-0.312279	-0.312782	-0.222326	0.375908	-0.187839	-0.298524	-0.000324352	0.0950442	-0.0543682	0.265164	-0.311798	-0.103379	-0.522871	-0.129797	-0.187211	0.182977	0.181055	-0.121948	-0.286629	0.193197	-0.343992	-0.47376	0.288561	0.0262411	0.230362	-0.200595	0.317425	-0.080997	-0.113623	-0.214708	-0.00294006	-0.344478	0.190592	0.10917	0.257191	0.0149424	-0.202452	-0.200031	0.0232642	-0.239153	-0.0945673	-0.288546	-0.319821	-0.290333	-0.00795638	-0.285039	-0.147591	-0.203725	-0.43079	-0.182754	0.481179	-0.273748	0.385093	-0.284383	0.496075	-0.113448	-0.171737	-0.251565	-0.214404	-0.277165	-0.152325	-0.11104	0.391293	0.258176	-0.00268305	0.544434	0.107378	-0.444668	0.411111	-0.0738107	-0.198659	0.524431	-0.0589155	-0.153143	0.219443	-0.00619657	0.184943	0.186664	0.179105	0.0216221	0.0522686	-0.232976	-0.220345	-0.108524	-0.259584	-0.31916	-0.118887	-0.101289	0.192411	-0.262098	0.0385116	-0.234686	0.0343178	0.0526491	-0.150556	0.199923	-0.279057	-0.294341	-0.377461	-0.0321188	-0.159033	-0.164022	-0.10067	-0.0518246	-0.351849	-0.0395838	-0.0593916	-0.125053	-0.0754441	-0.245222	0.175201	0.180779	0.109651	0.260058	-0.294206	0.323384	0.150728	0.235194	-0.282945	-0.299782	-0.0499367	-0.311041	-0.305862	-0.223086	0.524974	-0.26914	0.146241	-0.111446	-0.111668	0.105135	-0.0621347	1	-0.340612	-0.396147	-0.115134	0.247685	0.158957	-0.153047	-0.123938	0.0709184	-0.0348997	0.116508	-0.150205	-0.466988	-0.0242068	-0.0147093	-0.167722	0.0853285	-0.229274	-0.205894	-0.0168602	-0.155658	-0.145985	-0.351265	0.0643329	-0.174145	-0.248283	-0.0142212	-0.250236	-0.185415	-0.0281482	-0.119348	-0.323921	-0.0658832	0.0417848	-0.210866	-0.374239	0.0297818	-0.0176982	0.301829	-0.384598	-0.362113	-0.0688242	0.0320864	-0.507136	0.412582	0.135284	-0.303526	-0.439557	0.321182	-0.0619248	-0.121324	0.0775082	0.44645	0.00851184	-0.2914	-0.270926	0.622027	0.0660464	-0.174309	0.277695	0.61546	-0.508401
TEFM	0.184293	0.1467	-0.211677	0.00541419	0.378814	0.037693	0.0282784	0.0330417	-0.000876329	0.361733	0.364193	0.424877	0.528402	0.504656	0.398514	0.24192	-0.1359	0.332001	0.458619	0.491754	0.0312468	0.185132	0.00623765	0.490122	-0.216495	0.536608	0.663199	0.569226	0.700121	0.184262	0.154095	0.159305	-0.0703305	0.0744877	0.490983	-0.0451672	-0.149463	0.734113	0.220931	-0.00633245	0.203909	0.0174115	-0.283994	-0.0814966	-0.073582	0.717112	-0.283117	0.526006	0.361382	0.879662	0.53151	0.261786	0.429414	-0.143221	0.0597356	-0.18048	0.148553	0.244835	0.365571	0.489083	0.563441	0.247687	-0.282258	-0.271566	-0.270197	-0.272452	0.134942	0.210229	-0.13474	-0.0618333	0.502063	0.0488781	0.52566	-0.358311	0.274408	0.218536	0.280397	0.187564	0.291989	0.0955641	0.484086	0.0752423	0.0608684	0.535072	0.00833415	0.048819	0.48693	0.624826	0.372882	0.1925	-0.07949	0.088134	-0.0131979	0.00884872	-0.201869	0.428659	0.00968145	0.166129	0.198643	0.450678	-0.387608	-0.379447	-0.378388	-0.0513244	0.239623	0.0811719	-0.0230506	0.0618843	0.130375	-0.387579	0.582951	0.455818	0.428369	0.471313	0.548476	-0.00204968	-0.0253971	-0.286464	0.158083	0.184683	0.56187	0.402865	0.23125	0.00652571	-0.0311021	0.322644	0.289823	0.455701	-0.167617	0.145447	-0.276117	-0.0173028	0.324543	-0.355906	0.533292	0.284791	-0.171803	0.254742	-0.103595	0.637506	0.0752102	0.657968	0.640689	0.368552	0.149639	0.412649	0.685768	0.343927	0.229026	0.0344771	0.102856	-0.187087	-0.00416901	-0.221098	-0.136554	-0.181638	-0.482501	-0.533084	-0.304433	-0.318328	0.2207	-0.107511	-0.226538	-0.126212	-0.286449	-0.0236575	0.445152	-0.156144	0.0830172	0.0650879	0.469204	0.0424398	0.409827	0.128742	-0.00621049	0.223736	0.23049	0.210022	-0.360348	0.391398	-0.237193	0.382833	0.500446	-0.235904	-0.0600447	0.480084	0.576938	0.0275727	0.522717	-0.347242	0.0799961	-0.017209	0.399182	-0.158055	-0.33757	-0.254863	0.52115	0.190641	0.0838507	-0.220545	-0.195574	0.0220068	0.0653643	0.342133	0.543388	0.211748	-0.113425	-0.0066691	-0.27419	0.315013	0.358305	-0.19445	0.55692	0.133081	-0.0424363	0.354031	0.143336	0.413227	-0.0579691	0.452459	-0.215272	-0.0351338	0.0597291	0.230834	0.00810322	0.409679	-0.375461	0.190321	0.84522	0.624293	0.233885	0.545794	-0.0234286	0.0981925	-0.325437	0.509961	-0.130006	0.36758	0.338153	0.0419457	0.495715	0.347507	0.347673	0.104337	0.118852	-0.193653	-0.1552	-0.189024	-0.432174	0.536784	0.294605	0.853164	-0.260051	0.143864	0.630676	0.756389	0.65314	0.539105	0.438191	-0.0826122	0.18137	0.467207	0.241997	-0.215254	0.525537	0.296712	0.0493445	0.15976	0.0132839	0.262997	-0.167916	0.22361	0.442028	0.54435	0.508118	0.260016	0.117681	0.431312	0.354516	0.248331	0.346026	-0.186024	0.350621	-0.261749	-0.304727	-0.350158	0.484029	0.0472644	-0.0376803	0.178641	0.101158	0.888092	0.591387	0.60614	0.690787	0.391829	-0.0582778	-0.053093	0.473576	0.140371	0.169493	0.308954	-0.361617	-0.313735	0.165976	0.0437139	-0.164125	0.338011	0.0951113	0.0907036	0.595164	-0.0465266	-0.172281	-0.142514	-0.161727	-0.0457154	0.108774	0.0638974	-0.269398	-0.349027	0.103954	0.15467	0.400271	0.227801	-0.29396	0.0448886	0.313572	0.00337524	0.469719	0.0391315	-0.0794661	0.200967	0.729047	0.125367	0.45516	0.480345	0.507376	0.089603	0.261284	-0.0730367	0.269334	0.26478	0.0591233	0.238469	0.159919	0.0224916	0.388496	0.284215	0.400218	-0.0169422	0.85202	0.360761	0.139296	0.0577426	0.155255	-0.0970948	0.0674907	-0.212357	-0.129679	0.102336	-0.350114	-0.361617	-0.370488	-0.258959	-0.527848	-0.462634	-0.0411481	0.409735	-0.129559	-0.000705305	-0.108744	-0.0628591	0.476698	-0.0503061	0.702138	-0.00381194	-0.0975602	0.0807991	0.0620896	0.807745	0.0134696	0.506066	0.247471	0.48086	0.426555	0.0235744	0.066476	0.378411	0.549783	0.193382	-0.0720583	-0.120421	0.0625254	-0.233992	0.0969387	0.0402256	0.327106	0.119501	0.0723248	0.286465	0.623353	0.258316	0.338304	0.359359	-0.168792	0.390091	0.36159	0.646093	-0.168281	0.460161	0.477119	0.0877779	-0.280942	0.430022	-0.266682	0.671167	0.164797	0.111097	0.00945526	0.452547	-0.178273	0.282954	0.44309	0.233563	-0.0959053	0.580727	0.566456	-0.34261	0.350998	0.105674	0.328186	-0.129345	0.0649391	0.178987	0.125204	-0.173373	-0.102632	-0.443497	-0.460658	-0.465156	-0.28308	-0.340701	-0.421408	-0.418644	-0.418543	-0.340166	-0.314417	0.0864538	-0.267474	-0.515622	-0.168586	-0.343473	-0.323654	-0.298646	-0.35637	0.0418252	-0.323331	-0.291684	-0.318028	-0.416415	-0.445759	-0.395816	-0.298076	-0.368733	0.559059	-0.441396	-0.400697	-0.363802	0.109059	-0.273874	-0.293417	-0.178738	-0.00796083	-0.338554	0.203969	0.197647	-0.136723	-0.368611	0.406566	-0.058464	-0.0491562	-0.450296	-0.160633	-0.361048	-0.243842	-0.243141	-0.0413954	0.76022	0.352035	0.365899	0.458776	0.293103	0.0312686	-0.245832	-0.100947	-0.216074	-0.0333751	-0.216085	-0.246278	0.452914	-0.22553	0.25833	0.257114	0.592346	-0.159047	-0.301108	-0.250069	-0.305107	-0.161616	0.588709	-0.0728961	0.151149	0.000191678	0.021998	0.666571	-0.0561039	0.0536912	-0.11667	-0.357592	0.0879557	-0.160396	-0.387505	-0.0114042	0.85309	0.103075	0.102103	0.18136	0.52103	-0.0227654	0.0472224	0.0458294	0.419564	0.270772	0.338103	-0.174979	-0.0940505	-0.340612	1	0.58442	0.306909	-0.172934	-0.0268313	0.217402	0.208385	0.349543	0.299145	0.242717	0.231142	0.0760293	0.127354	0.355399	0.325899	0.363307	0.153781	0.173739	-0.0664056	0.433292	0.0271071	0.194368	-0.266479	0.254804	0.361469	0.136302	-0.194581	0.298879	0.0880663	0.369633	0.718195	-0.510776	-0.0414378	-0.163202	0.344229	0.0410518	0.339871	0.0261315	0.774862	0.525502	0.320101	0.00270928	0.452353	0.0415772	-0.0194817	0.598816	0.83282	-0.279555	0.256872	-0.178167	-0.217641	-0.35255	0.0552888	0.496631	0.498784	-0.0516125	0.232713	0.409566	0.0476599	-0.0865004	0.0532251
TERF1	0.104163	0.0371062	-0.13007	-0.138178	0.568381	0.051753	-0.00590035	0.303982	0.0990785	0.602439	0.424754	0.422197	0.500473	0.736045	0.507613	0.217048	-0.134987	0.12242	0.644941	0.616794	-0.0722833	0.00627183	-0.137454	0.659781	0.0586507	0.166454	0.157079	0.207565	0.372982	-0.0119971	0.458941	0.17098	-0.124996	0.329668	0.589555	0.200628	-0.106102	0.594055	0.342302	0.409508	0.435363	-0.0995305	-0.428251	-0.238375	-0.0756605	0.618148	-0.35565	0.678735	0.421065	0.582876	0.598102	0.0525802	0.309504	-0.173122	0.233195	-0.165127	0.0937311	0.370588	0.494617	0.599113	0.685864	0.506945	-0.321049	-0.323769	-0.354935	-0.31182	0.120581	0.06107	0.00717747	-0.140657	0.634688	0.235341	0.628195	-0.387197	0.414055	0.413426	0.428619	0.396559	0.476698	0.076668	0.570314	0.215439	0.0290585	0.717045	0.17115	0.281028	0.668285	0.691764	0.593037	0.405461	-0.0532665	0.250393	0.189807	-0.0420933	-0.0646964	0.540809	0.0880827	0.434144	0.138297	0.705015	-0.470637	-0.477031	-0.470243	-0.130708	0.160557	0.0239463	0.0225984	0.1067	0.115372	-0.457366	0.649393	0.324312	0.309309	0.58561	0.667161	0.184988	0.183109	-0.325905	0.100827	0.268046	0.725508	0.254648	0.0930463	0.21959	0.094658	0.434956	0.353137	0.316155	-0.255255	0.240915	-0.204023	0.23937	0.148663	-0.326482	0.186447	0.598676	0.0970434	0.438904	-0.0143746	0.314905	0.178579	0.6244	0.729143	0.121506	0.27761	0.602307	0.540866	0.302112	0.254445	-0.0135772	-0.160842	-0.0964334	0.0816244	-0.268563	-0.132886	-0.209657	-0.479371	-0.407147	-0.283152	-0.288364	0.36216	0.0539439	-0.0894676	0.00712559	0.032577	0.0129643	0.397345	-0.0902028	0.1679	0.368748	0.530754	0.0356784	0.509968	0.137202	-0.0463851	0.235696	0.279616	0.421869	-0.355049	0.279712	-0.248209	0.560132	0.367857	-0.212682	0.00969052	0.587896	0.688446	0.0973338	0.304842	-0.311245	0.32879	0.189174	0.480416	-0.117707	-0.257361	-0.0874808	0.691508	0.50755	0.0976871	-0.305698	-0.286506	0.174335	0.131368	0.239156	0.296225	-0.130856	0.228495	0.365694	-0.291219	0.517783	0.522007	-0.11998	0.650296	0.159786	-0.087512	0.302627	0.083132	0.245691	0.0204223	0.557737	-0.290888	-0.0196805	-0.13972	0.0993768	-0.15569	0.692572	-0.350173	-0.258037	0.542281	0.223594	0.533644	0.184884	0.152387	0.0102959	-0.257555	0.437479	-0.132898	0.121056	0.390157	-0.059859	0.27373	0.129082	0.150321	0.174847	-0.24749	-0.292496	-0.179976	0.176876	-0.46274	0.31947	0.362969	0.527159	-0.250577	0.44067	0.347332	0.489563	0.346742	0.228856	0.200921	-0.0119947	0.396834	0.485294	0.480567	-0.140273	0.607146	0.546644	-0.0453342	-0.0153247	-0.11275	0.347921	-0.190893	0.340059	0.510806	0.468402	0.673331	0.290702	0.17918	0.489854	0.539305	0.505688	0.100805	-0.0401138	0.175526	-0.186626	-0.199676	-0.288175	0.607207	-0.0258006	0.012919	0.0949487	0.399761	0.596545	0.261107	0.289054	0.471197	0.588259	0.0686657	-0.228963	0.619647	0.203074	0.257957	0.45705	-0.349271	-0.463315	0.391156	0.209513	-0.156031	0.565036	0.113947	0.0732381	0.384324	-0.00453658	-0.107839	-0.133646	-0.0977526	0.124772	0.334488	0.207367	-0.291492	-0.319338	0.285225	0.336938	0.66622	0.342649	-0.265475	0.190949	0.20698	0.0556873	0.403342	-0.163954	0.0466267	0.333981	0.5604	0.15175	0.64791	0.633482	0.773225	0.00304	0.194635	0.178944	0.435883	0.268283	0.0345256	0.420538	0.381985	-0.0415096	-0.0413784	-0.106772	0.18218	0.26235	0.511635	0.234111	0.179884	0.28822	0.354049	0.0564018	0.264735	-0.24679	-0.118578	0.06368	-0.291846	-0.295783	-0.307161	-0.202853	-0.461567	-0.445315	0.0153885	0.691452	-0.0109416	0.139391	-0.0103185	0.0774046	0.619218	-0.0742894	0.575229	-0.00404064	0.02522	0.0568363	0.201551	0.440562	-0.17224	0.012752	0.461948	0.554608	0.49236	-0.0151729	0.0354153	0.474948	0.640317	0.102402	-0.161246	-0.174951	-0.113201	-0.265958	-0.0243882	-0.205685	0.567653	0.19206	0.295948	0.269223	0.748352	0.141556	0.210447	0.523341	-0.161837	0.523284	0.629989	0.433294	-0.294527	0.316943	0.36497	0.0196743	0.153942	0.247068	-0.192501	0.657746	0.130479	0.26199	0.0459729	0.381574	-0.205859	0.570023	0.581539	0.246523	-0.0451082	0.797307	0.701741	-0.239488	0.258963	0.184686	0.476681	-0.05396	0.336849	0.201334	0.38181	-0.207242	-0.0208152	-0.3859	-0.402441	-0.464591	-0.250074	-0.30141	-0.350835	-0.381526	-0.346067	-0.247229	-0.248737	0.0594345	-0.280014	-0.459759	0.078565	-0.296886	-0.332435	-0.242474	-0.343757	0.156158	-0.316483	-0.33678	-0.322075	-0.423077	-0.382706	-0.369812	-0.265106	-0.328216	0.669058	-0.470778	-0.360567	-0.36238	-0.130677	-0.285587	-0.309161	-0.0596473	0.123221	-0.37713	0.548419	0.395736	-0.122214	-0.387738	0.419039	0.21768	0.20314	-0.42314	0.113442	-0.316465	-0.387881	-0.378605	-0.0387074	0.648665	0.532131	0.267216	0.626866	0.479798	0.441674	-0.405224	0.32583	0.244974	0.242924	0.266403	-0.39808	0.385151	-0.28131	0.351374	0.0761423	0.539948	-0.270641	-0.378388	-0.284677	-0.38132	-0.254898	0.733206	-0.257516	0.128726	0.118392	-0.0322611	0.687519	-0.0265871	0.11332	-0.168496	-0.466643	0.204885	-0.175937	-0.412277	-0.105155	0.57043	0.202381	0.254153	0.242329	0.652078	0.16722	0.0493206	0.187067	0.2615	-0.107017	-0.0569811	-0.167336	0.169131	-0.396147	0.58442	1	0.302957	-0.21956	0.0463288	0.319064	0.312561	0.00233023	-0.128304	0.108265	0.402562	0.28941	0.316824	0.51873	0.501184	0.175218	0.34261	0.406287	0.129007	0.584158	0.260678	0.367755	-0.318622	0.521176	0.54114	0.152673	-0.0664519	0.467027	0.0727715	0.444232	0.498784	-0.517683	0.224979	0.0433532	0.321701	0.000476309	0.402354	0.179029	0.731409	0.591995	0.351743	-0.0936092	0.555168	-0.0502894	0.0225904	0.590204	0.629057	-0.16611	0.472516	0.0146899	-0.185725	-0.432289	-0.156984	0.497107	0.499167	-0.00288415	0.219367	0.523184	0.294387	-0.113648	0.321085
TERF2	-0.0951458	0.0756983	-0.0831309	0.0383668	0.192713	0.208559	0.138171	0.0305715	0.0318979	0.0225337	0.256531	-0.0566893	0.0926181	0.487633	0.472488	-0.278535	-0.0419758	-0.250342	0.386737	0.110523	0.0639091	0.237665	0.145327	0.322217	0.076245	-0.00264562	0.0506972	0.129035	0.190872	0.260584	0.01125	0.172373	0.00294038	-0.160374	0.284785	-0.0624069	0.305128	0.452719	0.0316475	-0.0744886	-0.00124142	0.307074	-0.32182	-0.52342	-0.00481766	0.117639	-0.11446	0.393674	-0.0994056	0.256837	0.30512	0.104942	0.298777	0.108672	0.114449	0.0946093	-0.11636	0.132776	0.00824108	0.0800083	0.196974	0.44239	-0.101376	-0.172857	-0.100065	-0.248466	-0.267744	0.0491272	0.162166	-0.556082	0.169988	0.492257	0.235431	-0.131389	0.185966	-0.00906894	0.224815	0.232753	-0.00746539	0.080443	0.178488	0.265657	0.0552351	0.312752	-0.194994	0.127739	0.367647	0.1166	-0.0691069	-0.198544	-0.26946	-0.223623	-0.323753	-0.136175	-0.248348	0.086117	-0.019769	-0.0337878	0.522313	0.367612	-0.321108	-0.34881	-0.322583	0.00764276	-0.0662297	0.0519963	0.0239443	-0.0966382	0.0110096	-0.348206	0.162537	0.188535	0.162076	0.261819	0.148181	-0.0187799	-0.154567	-0.266804	-0.0505766	0.326891	0.284317	-0.18551	-0.0930938	0.00832113	-0.0169553	0.204135	0.319069	0.19814	-0.0556767	0.06233	0.238706	-0.171343	0.166032	0.109628	0.220902	0.19999	-0.0480659	0.0770248	-0.0282074	0.0496369	-0.095752	0.246504	0.338877	0.231789	0.0414166	0.0876628	0.0424362	0.0260321	0.0390845	-0.06755	-0.269323	-0.0662975	0.129376	0.181695	0.2341	0.202006	0.0294527	0.10484	-0.20999	-0.210901	-0.121624	0.0407703	-0.10485	-0.12294	-0.133779	0.176191	0.1801	0.0458315	0.0891565	-0.0430929	0.112025	-0.195466	0.0200046	-0.216408	-0.323892	0.0184719	0.0874296	0.156172	-0.162004	-0.115882	0.269563	0.242389	0.113818	-0.0386025	0.191311	0.0073453	0.250424	0.537757	0.354556	-0.413162	0.00694264	-0.087122	0.167342	0.335182	0.442985	0.383535	0.242076	0.0692336	0.132507	-0.0444233	-0.0392687	-0.000621912	-0.0556746	0.0349795	0.212045	0.278426	-0.0959698	-0.0271625	0.0587199	0.142314	0.153254	0.555341	0.434741	-0.00934545	0.382048	0.438496	0.346636	0.292625	0.0598007	-0.0136127	0.275704	0.141106	-0.0766509	-0.276997	-0.0505622	0.242966	-0.226439	0.247549	0.191556	0.00139199	0.0960748	0.251448	-0.0252745	-0.235397	-0.0270668	0.0435278	0.000140559	0.0628487	0.0197831	-0.227628	0.0851927	0.0157334	-0.00100974	0.0292219	-0.0327946	0.0604211	-0.103244	-0.259041	-0.226943	0.175177	0.125998	0.188046	-0.130624	-0.142054	0.333867	0.350592	0.279496	0.143406	0.0498634	0.0194199	-0.00218382	0.0182582	0.242903	0.058575	0.252836	0.0687681	-0.349317	-0.356361	-0.34855	0.271248	-0.307818	0.241425	0.380493	0.103229	0.0729881	0.192658	0.0498128	-0.0729734	-0.0774028	0.0875942	-0.0188757	0.348866	-0.0465183	-0.049142	0.0919299	0.0894735	0.243104	-0.323654	0.0938491	0.25794	-0.135467	0.153089	-0.0245174	-0.0365934	0.102045	0.186387	0.136957	0.192408	0.280301	0.164455	0.273668	0.0932701	-0.309118	0.0198743	0.592425	-0.0668597	-0.132401	0.159207	0.163243	0.434899	0.223032	-0.162173	0.0178429	0.135993	-0.026638	0.239791	0.137678	0.407124	0.128626	0.0393723	0.308995	-0.024742	0.326457	0.100029	0.355364	0.154156	-0.0928349	-0.192101	0.173334	-0.0359233	-0.00553615	0.117701	0.381073	0.0346766	0.398818	0.156429	0.298331	-0.0207564	-0.0260058	-0.330637	0.280716	0.138498	0.139283	0.248996	0.173217	-0.144891	0.261756	0.20352	0.123051	0.225009	0.27696	0.1662	-0.154559	-0.0333029	-0.0159624	0.0634493	0.107992	-0.299193	-0.391176	-0.235855	0.0812733	0.133879	0.157594	-0.374332	-0.158695	-0.35519	0.00420568	0.268131	0.0703062	0.0784552	0.119642	0.0905101	0.244732	0.576312	0.310609	0.269351	-0.26934	0.227825	-0.13046	0.284661	0.1703	0.114334	0.0220189	0.315215	0.179333	-0.347722	-0.393836	0.0863449	0.348022	0.324843	0.00835772	0.00644595	0.0863253	0.0531607	0.0175405	0.280652	0.228828	0.127599	-0.234995	0.215989	0.369157	0.0756291	0.019778	0.257356	0.187482	0.00492987	0.200858	0.165234	0.0936994	0.0593527	0.0345528	0.300734	-0.0652279	0.169675	-0.396965	0.263451	0.0328948	0.141691	0.32298	-0.15046	-0.472977	0.190257	0.115675	0.21398	-0.015913	0.347522	0.252025	-0.149257	-0.0885825	0.0409213	0.166102	-0.22667	-0.22575	-0.190087	-0.129459	0.161673	0.385249	0.279552	0.223616	0.203577	0.325543	0.274	0.230541	0.22182	0.18174	0.314401	0.225037	-0.056088	0.000382608	0.206387	0.0854032	0.0543592	-0.0211622	-0.0163613	0.0648238	-0.282785	-0.0214764	-0.184019	0.109676	-0.322408	0.054194	-0.00070147	0.161004	0.108635	0.110362	0.0108768	0.0716204	-0.285602	0.273055	-0.103217	-0.263925	-0.04056	0.445466	0.127616	0.0481164	-0.0509135	0.0242213	0.0876929	0.0182303	0.11851	-0.102213	-0.180429	0.112697	-0.152827	-0.335347	-0.340858	0.3803	0.320283	0.0501781	0.175064	0.145641	-0.126859	-0.0505507	-0.553081	-0.114389	-0.081659	0.269147	-0.117092	-0.432784	0.10524	-0.4955	0.00878079	0.00922976	0.327197	-0.344966	-0.353194	-0.338933	-0.404236	-0.247256	0.121699	-0.472785	0.106408	0.023444	0.308965	0.430261	0.196744	0.160892	0.0220658	-0.183441	0.325766	-0.105012	-0.436259	-0.360092	0.164071	0.234725	-0.004114	0.0553572	-0.0379207	0.00699921	-0.331216	0.0863034	0.169785	0.155627	0.22474	-0.00230016	-0.493931	-0.115134	0.306909	0.302957	1	-0.655829	-0.0303011	0.190608	0.160559	0.300411	0.324575	0.350866	0.147988	0.278343	0.149567	0.212176	0.0821792	0.151413	0.134642	-0.137607	-0.160589	0.23398	-0.224274	0.00658233	-0.0314608	-0.117387	-0.116492	0.136405	-0.116028	0.239447	0.15528	0.0655364	0.263367	0.158506	-0.00889738	0.486172	0.112568	0.135227	-0.116468	0.336653	0.384128	0.03743	0.257302	0.13191	0.365603	-0.347454	0.00661752	-0.0260159	0.1514	0.134634	0.483905	0.551529	0.0169804	-0.570761	0.213063	0.188962	0.143184	-0.253968	-0.153062	0.321536	-0.124063	-0.373728	0.163551
TFIP11	0.113197	0.0529508	0.237548	0.0192588	0.0123081	-0.432523	-0.372931	-0.177055	0.247886	-0.115651	-0.102708	0.0103981	-0.12633	-0.293982	-0.505804	0.324529	-0.162641	0.455404	-0.330028	0.0776301	-0.0269627	-0.152354	-0.0747124	-0.257217	-0.118575	-0.0259222	-0.0570002	-0.0852819	-0.17822	-0.134944	0.213786	-0.175316	-0.150261	0.172292	-0.124145	0.0496884	-0.329425	-0.394636	-0.0022336	0.101829	0.177179	-0.476012	0.350061	0.787171	0.16993	-0.0985196	-0.0829593	-0.26677	0.334043	-0.18398	-0.287644	-0.137949	-0.237055	-0.265123	-0.178074	-0.227916	0.245919	-0.00913508	0.0963013	-0.0166242	-0.268394	-0.352472	0.278733	0.308436	0.252957	0.387078	0.300561	-0.146069	-0.253433	0.806171	0.0104949	-0.327167	-0.197832	0.172402	0.0253438	0.344813	-0.259176	0.0436362	-0.0797218	-0.165081	-0.0147633	-0.295399	0.134682	-0.139823	0.264859	0.0012051	-0.172103	0.00524693	0.177615	0.418315	0.372706	0.38563	0.462152	0.163293	0.491227	-0.0061038	-0.0272691	0.244877	-0.501113	-0.370247	0.133218	0.187601	0.15557	0.0625632	0.113146	-0.0476578	0.0122463	0.158074	-0.00268167	0.229367	-0.0830113	-0.165229	-0.211324	-0.0561557	0.0223957	0.0690931	0.261065	0.159945	0.00090152	-0.113078	-0.225473	0.178926	0.277348	0.0204383	-0.0847344	-0.0128504	-0.320439	-0.2033	0.162897	-0.0934034	-0.479255	0.256819	-0.0926855	-0.0998683	-0.0778389	-0.126835	0.133231	-0.060837	-0.0922048	-0.0416201	0.276244	-0.162706	-0.262556	-0.278637	-0.159874	-0.0555221	0.00592818	-0.12488	-0.153067	-0.1507	0.58796	-0.0198216	-0.142957	-0.323277	-0.358856	-0.300262	-0.156709	-0.326004	0.145562	0.132689	0.300463	-0.0490524	-0.00416074	0.034556	0.0671478	-0.142317	0.0105356	-0.0584685	-0.189757	0.24271	-0.146572	0.390002	0.172696	0.38981	0.459888	0.248135	0.0703458	-0.0797055	0.00895253	0.144351	-0.301776	-0.30655	-0.110162	-0.136947	-0.210657	-0.113243	-0.272813	-0.412827	-0.355255	0.378392	0.0800457	0.12096	-0.0987973	-0.614863	-0.318328	-0.541489	-0.101478	0.0554131	-0.201641	-0.131713	-0.122317	0.0785273	0.0901399	0.0141856	-0.124556	-0.330882	0.0714325	0.0283018	-0.0195974	0.0890875	-0.119304	-0.487129	-0.339351	0.0222163	-0.138241	-0.205085	-0.0766309	-0.208635	-0.0865734	0.131059	-0.327792	-0.274009	-0.223015	0.286583	0.209782	0.0100705	0.0806814	-0.300289	-0.175692	-0.0313115	-0.0273026	-0.197634	0.104835	0.440601	0.103249	0.0747897	-0.112278	0.0165698	-0.0118226	0.390678	0.0158116	0.0734051	0.111709	0.067955	0.271816	-0.0655883	-0.100779	0.467978	0.030258	-0.0793241	-0.179163	-0.144341	-0.0754796	0.165169	-0.332756	-0.303757	-0.301959	-0.0603573	-0.081278	-0.0741117	0.0903394	0.0254184	-0.227408	-0.111211	-0.275274	0.12891	0.66929	0.623595	0.635822	-0.0869016	0.365275	-0.278544	-0.168098	-0.080884	-0.0536528	-0.233603	-0.254241	0.208118	0.150338	-0.0449326	0.255864	-0.52616	-0.0381109	0.148955	-0.0564168	-0.0119008	-0.0990163	0.613804	-0.0430684	-0.134883	0.369812	-0.0683892	0.0136408	0.0508433	-0.0415942	-0.063144	-0.239015	-0.215198	-0.155255	-0.254251	-0.433855	0.0846429	0.203778	-0.245298	-0.429753	0.0404133	0.0992316	-0.240094	0.00475279	-0.630275	-0.199288	0.221154	0.0295212	-0.0882486	0.180883	-0.269106	-0.0940003	-0.398718	-0.0893918	0.0510924	-0.260822	0.10728	-0.369121	-0.0357346	-0.403067	-0.0461855	0.224042	0.436457	-0.190421	0.102153	-0.0153087	-0.147199	-0.311909	-0.0478977	-0.42227	-0.0326507	-0.147836	0.087996	0.0994686	0.452816	-0.305889	-0.19144	-0.267161	-0.0378084	0.0724181	0.116496	-0.345939	-0.289121	0.0540784	-0.143982	-0.181486	-0.122406	0.132536	0.0228093	0.00267567	-0.115145	-0.0763648	0.259271	0.412247	0.318798	-0.180718	-0.17987	-0.221952	0.543527	0.250612	0.454214	0.272126	-0.191644	-0.153002	-0.0914815	-0.156976	-0.121018	-0.0964026	-0.5305	-0.296355	-0.186288	0.448352	-0.166968	0.376374	-0.20108	-0.225575	-0.129821	-0.0385468	-0.136562	0.0639007	0.679675	0.770407	0.100684	-0.314347	-0.359701	-0.139332	-0.131046	-0.204264	-0.180828	-0.176825	-0.22351	-0.353004	-0.175211	0.421117	-0.259968	-0.246034	-0.0354957	-0.268126	-0.300467	-0.238981	-0.0297075	0.0013685	-0.182996	-0.0380762	-0.096024	-0.137248	-0.41641	0.124946	-0.215784	0.436565	-0.229877	0.0284439	-0.222837	-0.390168	0.205743	0.64467	-0.0721463	0.0940382	-0.164289	0.0843851	-0.305316	-0.119888	0.173502	0.0596645	-0.0549633	-0.101443	0.247094	0.365478	0.343353	0.166161	-0.292083	-0.623889	-0.450327	-0.470823	-0.35973	-0.478254	-0.604988	-0.531651	-0.461308	-0.502113	-0.55823	-0.58701	-0.0793126	-0.320878	-0.38353	-0.151566	-0.178538	-0.169467	-0.251615	-0.136593	0.425501	-0.143033	0.0910393	-0.236396	0.263587	-0.21459	-0.101059	-0.250534	-0.243423	0.0406714	-0.177314	-0.189246	0.196903	-0.272087	-0.0290001	0.135643	0.132716	-0.686104	-0.168388	0.0502023	0.138273	0.00502672	-0.285415	0.157815	-0.1198	0.107036	0.0669961	-0.0511109	0.0644382	0.460884	0.518134	-0.356544	-0.272223	0.0779559	-0.204758	-0.14925	0.133393	0.0165159	0.723664	0.104256	0.159752	-0.173633	0.170693	0.595343	0.0784236	0.787115	0.026718	0.0938864	-0.222041	0.376192	0.390264	0.462219	0.482046	0.230538	-0.00331746	0.625607	-0.205812	-0.149625	-0.462078	-0.317875	-0.164061	-0.118266	-0.0293761	0.215477	-0.268072	0.189153	0.389182	0.473805	-0.138488	-0.389662	0.0716827	-0.0947564	0.134081	-0.232236	0.354834	-0.206845	-0.0865744	-0.253664	-0.289546	0.118131	0.578424	0.247685	-0.172934	-0.21956	-0.655829	1	0.0853885	-0.273466	-0.190096	-0.341112	-0.360503	-0.329565	-0.196345	-0.431128	-0.0270573	0.0220071	-0.011894	-0.174891	-0.171997	0.141257	0.189514	-0.122298	0.176618	-0.00363354	-0.0390151	0.225087	0.245119	-0.107279	0.0274298	-0.121228	-0.290489	0.211478	-0.16989	-0.40181	0.225197	-0.493131	0.0115442	-0.188081	0.375862	-0.331589	-0.263072	-0.18518	-0.342448	-0.276304	-0.374813	0.484852	0.116434	0.0788029	-0.164014	0.018645	-0.257249	-0.59472	0.0795946	0.820324	-0.188838	-0.151921	-0.0690403	0.30423	0.41863	-0.415165	0.2343	0.362837	-0.249375
THOC3	-0.074009	-0.144931	-0.273814	-0.0378293	0.0171101	-0.0506148	-0.029411	-0.0247292	0.267967	0.268916	0.095755	0.13362	-0.0132975	-0.0351154	0.000132159	0.118396	-0.00403007	-0.108351	0.0136398	0.0728996	0.0224694	-0.14743	-0.080464	0.15045	-0.0480782	0.236785	-0.0228873	0.0123938	-0.213444	-0.1605	0.16772	0.140459	0.0595933	0.149337	-0.0410686	0.24255	-0.207492	-0.0399178	0.185769	-0.0711303	0.0583905	-0.0892948	0.214336	0.0541382	-0.107618	-0.0249345	0.051997	-0.158625	-0.0723956	-0.0465169	-0.0104221	0.101475	-0.0173967	-0.068864	-0.0279776	-0.03472	0.319057	-0.100856	0.0988904	0.0428075	0.132283	0.0676929	0.168865	0.17633	0.151872	0.150032	0.146505	0.00253917	-0.119966	-0.00463971	-0.192391	-0.0965023	-0.14797	0.0357474	0.127764	0.129491	-0.121544	0.0272638	0.0339655	0.0942328	0.113653	-0.12513	0.217516	0.119384	0.316439	0.26679	-0.0683698	0.0928186	0.119858	-0.0032264	0.160814	0.0895596	0.143948	-0.0605225	0.15283	0.30171	-0.344747	0.220629	-0.0756723	0.119892	-0.182532	-0.177157	-0.194626	0.117946	0.0422731	0.0701492	0.115833	0.160183	0.127265	-0.206089	0.130179	0.347783	0.311263	-0.276381	-0.185083	0.268901	-0.0542152	0.337013	0.0209118	0.176089	0.20893	-0.105144	0.0941248	0.253861	-0.0389128	0.150873	-0.0983556	-0.469531	0.0527567	0.278479	-0.054731	0.456041	0.0753743	-0.132441	-0.189248	0.0254846	0.146428	-0.00688726	0.168807	0.0993276	0.237275	-0.100815	0.113501	0.296399	0.0129916	0.0221956	0.0971609	-0.222734	-0.418629	-0.0110003	-0.055722	-0.0986964	-0.0350974	-0.100903	-0.149509	-0.125604	-0.184187	-0.157148	-0.137913	-0.137794	0.105701	-0.0612949	-0.070725	-0.12756	0.151308	0.115862	-0.137104	-0.000838094	-0.0219786	0.0702757	-0.39664	-0.00340336	0.0428073	0.0141096	0.00229204	0.24826	-0.183107	-0.0231357	-0.126676	-0.0567031	-0.143202	0.111859	0.00709703	0.024547	-0.00913351	0.0554972	-0.0278445	-0.168899	-0.0331966	0.0630316	0.0882732	0.231054	0.0733449	-0.0203905	-0.112979	-0.0930101	0.158248	0.149528	-0.0374524	0.0423294	0.000929117	-0.0964547	-0.0148637	0.0486992	0.0744635	0.296166	0.0746579	0.0651902	-0.184994	-0.117493	-0.00902664	-0.0443005	0.0411608	0.00953263	0.019945	0.0700396	-0.113212	0.196725	-0.22543	-0.0127097	-0.0606264	0.13525	-0.209411	0.276383	0.0827818	0.0243534	-0.0409369	0.199474	-0.115113	-0.090047	0.0385137	0.113305	-0.0489738	0.0775391	-0.124886	0.0279546	0.090661	-0.42416	-0.0594223	-0.283438	-0.318764	-0.375711	-0.340249	0.0897857	0.16133	-0.186225	-0.0319851	0.292263	0.18191	0.133803	-0.0724755	-0.046786	0.0423581	0.357762	-0.0982804	-0.0700731	-0.0543011	-0.120444	-0.141987	-0.162983	0.158521	0.00680977	0.137646	-0.0837638	0.096149	0.191307	-0.116053	-0.152203	-0.151551	0.156329	0.133661	0.0164217	-0.125509	-0.0305417	-0.102378	-0.214205	0.207513	0.0982682	0.0883852	0.0193293	0.15658	-0.00534481	-0.171961	-0.03102	-0.0345134	-0.135571	0.087917	-0.240786	0.202798	-0.143049	0.111722	-0.0195089	0.161238	0.172347	0.15002	0.0434099	-0.0462754	-0.0502233	0.172076	-0.0377824	0.0321799	-0.0132426	-0.258828	-0.0598709	0.0976909	0.000900691	0.152267	0.239891	0.0195497	-0.0525692	0.261901	0.126925	-0.179848	-0.241566	-0.160466	0.151318	0.0990112	0.1488	-0.145767	-0.0811509	0.068905	0.25719	0.0748005	0.0347	-0.100284	0.179757	-0.0821059	0.291684	-0.276608	-0.13353	0.437579	0.00820836	-0.032195	0.0196043	-0.132332	-0.0918004	0.00480843	-0.0120088	0.0978699	0.286029	-0.103019	-0.196101	0.0198033	0.0519895	0.060851	-0.136655	0.259094	0.236534	0.276973	-0.155595	-0.114018	-0.315713	0.00206346	0.147369	0.128717	0.100307	0.145652	0.115314	0.0851365	0.0877728	-0.133369	-0.150613	-0.10182	0.00577953	-0.109676	-0.0540198	-0.0967885	-0.0284937	-0.0572092	-0.0404933	-0.0950709	-0.0316903	0.0746909	-0.0657474	-0.0842069	-0.0572371	0.30342	-0.185379	0.302809	-0.0142075	-0.0341969	0.114047	0.120837	0.219672	0.26032	0.018833	0.0246928	-0.0600866	-0.0621679	-0.243789	-0.113816	-0.127555	-0.18733	-0.112451	-0.157154	-0.181962	0.042525	-0.0584639	0.223636	-0.199601	0.0301997	-0.002989	-0.0797329	-0.206521	-0.159425	-0.386387	-0.0141237	-0.236952	0.232388	-0.170491	-0.178315	-0.0568144	0.0556237	-0.0280654	0.331443	-0.142713	-0.0870121	-0.0319695	0.0180355	0.132979	0.423952	0.164113	-0.0861592	0.017505	-0.138974	0.115523	-0.0612302	0.167062	0.0690838	0.0966721	-0.00906578	0.116966	0.13369	0.0869046	0.261003	0.0746377	0.00333367	-0.0358634	-0.00376916	0.00144466	0.0472136	-0.0537841	-0.127522	0.0034799	-0.106174	-0.00965331	-0.0595708	-0.030028	0.005454	-0.105006	-0.0431861	-0.0399205	-0.129499	-0.0968116	-0.194247	0.172486	-0.138785	0.0562942	-0.216048	0.10871	-0.132262	-0.203832	-0.198584	-0.233316	0.064218	-0.199246	-0.182159	0.0650679	-0.0398047	0.0182004	0.0858875	-0.105358	-0.0588009	-0.0067695	0.296744	0.171753	0.367295	-0.164174	0.044805	0.120576	-0.218031	-0.0516697	0.0216219	-0.0245377	0.0538747	0.0962105	-0.173061	-0.00827775	0.0283781	0.0675306	0.0316625	-0.0629621	0.293588	0.147566	-0.0452275	-0.00815361	0.0170837	-0.00810712	0.056539	0.117612	0.0209387	-0.0945669	-0.0334317	0.0907625	0.0731424	-0.0431349	0.00460923	0.00488334	-0.136436	0.0753893	0.139689	-0.0986546	0.0446542	-0.0109308	0.0230619	-0.0987995	-0.0586043	0.163511	0.119451	-0.0442746	0.140099	0.0813529	-0.174274	-0.0601736	-0.0193584	-0.278997	0.0172707	-0.00972717	-0.0506265	0.099804	-0.186864	0.108102	-0.111117	-0.129751	-0.220405	0.128556	0.158957	-0.0268313	0.0463288	-0.0303011	0.0853885	1	0.349089	0.0402429	0.317665	0.237457	0.125998	0.0798982	0.0123147	0.0111095	-0.0571366	0.157902	0.348886	0.0609936	-0.0481588	0.0204906	-0.0515047	-0.061223	0.0390256	0.0660333	0.147213	0.0138266	-0.153893	-0.0872846	-0.0767101	0.00480781	0.0890818	-0.0287424	-0.0197992	-0.118036	-0.219624	-0.101738	0.144153	0.149207	0.067322	-0.0713758	0.0314244	-0.0310147	-0.0462108	-0.12835	-0.0379522	-0.0867956	-0.0654069	-0.00507707	0.215996	0.215478	0.062993	-0.184751	0.138398	-0.317705	0.0509416	0.00459726	0.185596	0.0235178	0.0115016	-0.136553	0.119764	0.0617816
THOC7	0.198198	0.152678	-0.268474	-0.0899149	0.118591	-0.161638	-0.191715	0.32293	0.407778	0.555254	0.498969	0.468943	0.296819	0.328908	0.171455	0.323248	-0.245592	-0.239484	0.443748	0.324177	0.0248928	-0.175003	-0.114305	0.0979625	0.417724	0.269456	0.0753898	0.287079	0.214239	0.290597	0.220808	0.38276	-0.12812	0.03084	0.217175	-0.29026	0.0436978	0.18902	-0.00420971	0.148935	0.309803	-0.192105	-0.103934	-0.318999	-0.116721	0.389428	-0.405588	0.0544572	0.0748869	0.199871	0.0984183	0.074926	0.47195	-0.355039	0.057256	-0.306257	0.0390542	0.291523	0.246815	0.196073	0.316185	0.228653	-0.20603	-0.190971	-0.17269	-0.224931	-0.0104817	-0.207736	-0.209452	-0.416149	0.27326	-0.0930982	0.109448	0.0619054	0.395538	0.258977	0.437722	0.171213	0.482938	0.191335	0.391894	0.120683	0.0555334	0.339951	-0.0524811	0.134794	0.309641	0.13433	0.42121	0.196791	-0.118873	0.137435	0.0893094	-0.140387	-0.0457374	0.369638	0.10287	0.0818847	0.188775	0.432606	-0.196543	-0.205919	-0.189541	0.161335	0.326615	0.339034	0.0948879	0.255948	0.275281	-0.222075	0.335555	0.293471	0.16124	-0.0364739	0.187987	0.121308	0.368696	0.180541	0.159697	0.185117	0.548955	-0.00919869	-0.0129809	0.138378	0.330021	0.332539	0.386697	0.0371652	-0.173867	0.239668	0.190821	0.483099	0.025837	0.10082	0.092806	0.221027	0.189131	0.14943	0.133331	0.227842	-0.291217	0.353188	0.259977	0.572117	0.319121	0.254059	0.428884	0.288292	-0.0445657	0.0238451	-0.546199	0.185451	0.476804	0.264038	0.254074	0.284766	-0.0567199	-0.0315074	0.0511727	0.0162906	0.222033	0.314338	0.178625	0.215663	0.25676	-0.0168322	-0.0301522	-0.362179	0.397092	0.210036	0.293767	0.0739329	0.298221	0.137029	0.0141586	0.239571	0.289278	0.546079	0.0359115	-0.0474313	-0.438801	0.431898	0.452733	-0.281541	-0.219742	0.0741843	0.162351	-0.158049	0.280712	-0.107246	0.134819	0.153839	0.432978	0.0410802	-0.176356	0.113853	0.45083	0.346058	-0.300721	-0.378977	-0.398128	-0.280278	-0.00242172	0.187241	0.234269	0.391286	0.138058	0.206682	-0.350554	0.186331	0.448698	-0.176838	0.169942	0.448248	-0.176267	0.0383137	-0.17023	0.202235	-0.55079	0.0792346	-0.351875	-0.0523254	0.0679026	0.168077	-0.145821	-0.0373024	-0.146795	0.200542	0.186815	-0.0235444	0.564622	0.409455	0.153784	-0.081897	-0.0210336	0.369335	-0.170664	-0.282073	0.330634	-0.422657	-0.190487	-0.261243	-0.179296	0.287395	-0.203572	-0.354281	-0.13586	0.0540899	0.0747218	0.218849	0.481313	0.249031	-0.303628	0.441702	-0.122775	0.0699487	-0.0766435	0.290274	0.450775	0.0953326	0.0698195	0.140492	0.301184	0.142044	0.369318	0.446164	-0.394692	-0.382299	-0.407099	0.312937	-0.00103783	-0.244245	0.139685	0.494225	0.210632	0.253483	0.505041	0.191541	0.36601	0.0382584	0.109567	0.0394958	0.230549	-0.314601	-0.312665	-0.433138	0.12811	-0.413683	0.142377	0.237884	-0.124494	0.259545	0.242167	0.247005	0.218925	0.386032	-0.126825	0.245029	0.48709	0.32101	0.369621	-0.000989983	-0.244537	-0.384169	0.180688	0.212221	-0.203399	0.443694	-0.152875	0.0733916	0.21031	0.154977	0.0073302	-0.0332597	-0.075315	0.07914	0.0741749	0.159147	-0.265454	-0.210161	0.467684	-0.0852851	0.347533	0.260418	-0.325593	0.0555914	0.0682391	-0.0342373	0.133301	-0.239731	0.46282	-0.0343235	0.137614	-0.222877	0.478298	0.376195	0.398727	0.168107	0.219905	-0.178379	0.422949	0.436717	0.203105	0.0390381	0.2005	-0.0750598	0.280867	0.319546	0.205264	0.0116549	0.0447416	0.122113	-0.192836	0.0355533	0.025937	-0.154893	0.0472175	-0.231833	-0.177048	-0.106121	-0.220008	-0.33015	-0.276753	-0.476285	-0.559545	-0.579171	-0.261434	0.38763	0.0899545	0.13724	0.0717052	0.136826	0.321602	-0.108744	0.259676	-0.397565	0.203805	-0.0438835	0.284875	0.0542308	-0.202056	0.0816025	0.0577309	0.439687	0.536393	-0.291292	-0.323658	0.0683987	0.165949	-0.134497	-0.00264008	-0.00526494	-0.128025	-0.130188	0.0614612	-0.345947	0.457486	0.381477	-0.12858	0.402176	0.295668	-0.33482	0.366262	0.371061	0.203685	0.289994	0.378593	0.197333	0.145687	0.255679	0.407428	0.344156	0.226623	-0.0156488	0.103507	0.302083	0.343429	0.401874	-0.117406	0.301939	-0.182269	0.342738	0.098246	0.359688	0.190754	0.299879	0.206147	-0.273628	0.430577	-0.246655	0.534744	0.334619	0.0318754	-0.00558123	0.36571	-0.162024	0.0338855	-0.118615	-0.0836945	-0.167734	-0.126503	-0.00896091	-0.0781415	-0.123441	-0.104396	-0.0321306	-0.0238174	-0.0668816	0.055043	-0.101999	0.0167085	-0.211367	-0.142769	0.045568	-0.00658819	0.17869	-0.0727907	-0.268839	-0.061363	-0.19709	-0.0386047	-0.0371506	-0.0388106	-0.0580934	0.30406	-0.141188	-0.122843	-0.0971597	0.188821	-0.318875	-0.212265	0.193853	0.0848975	-0.424967	0.356152	0.293751	0.249815	0.103652	0.256968	0.322183	-0.0425224	-0.0751103	-0.047657	-0.0897241	-0.336075	-0.350609	-0.147132	0.308777	-0.071425	0.279974	0.523711	0.387131	0.24115	-0.412971	0.0749082	0.175239	-0.00805616	0.20345	-0.602126	0.149475	-0.499848	0.32339	-0.162764	0.0958355	-0.45956	-0.446354	-0.498688	-0.390264	-0.632146	0.378563	-0.0616398	-0.0522261	-0.127284	-0.149388	0.191969	-0.494426	-0.383487	0.0343445	-0.10822	0.264036	0.0216295	-0.368957	-0.373829	0.198598	0.328963	0.114305	0.41812	0.242514	0.216614	-0.0775231	0.010112	-0.00773647	-0.365922	-0.331665	-0.146695	-0.131544	-0.153047	0.217402	0.319064	0.190608	-0.273466	0.349089	1	-0.0992615	0.377658	0.26404	0.250557	0.0446766	0.343465	0.124976	0.13128	0.494313	0.487191	0.0523529	-0.114919	-0.113521	0.152019	0.0836554	0.450953	-0.445181	0.0811701	0.0190572	0.249235	0.277416	0.157659	-0.229392	0.345495	0.0192816	-0.104323	-0.10305	-0.0927929	-0.0398582	0.0533727	0.206244	0.160339	0.1601	0.478434	-0.131947	-0.409641	0.367087	-0.396017	0.247256	0.144687	0.219671	0.0132344	0.281807	0.0511015	-0.0758049	-0.40872	-0.443364	0.326685	0.311931	0.153462	-0.0633972	0.317888	-0.116102	-0.11923	0.183592
TIMELESS	-0.0127583	-0.404722	-0.155493	-0.115802	0.121054	0.698418	0.676818	-0.300308	-0.12818	0.112726	-0.124318	0.173447	0.37566	0.382427	0.474254	-0.159218	0.557943	0.0150919	0.418685	-0.158887	-0.075391	0.181771	0.0101606	0.488879	-0.315417	-0.131593	0.0149274	-0.133625	0.285073	0.0709962	-0.0870553	-0.207901	0.506745	-0.160746	0.0714842	0.134736	-0.125534	0.49879	0.269683	-0.0355195	-0.0208261	0.236148	0.105781	-0.16099	-0.172806	0.161262	0.476431	0.503546	0.0294174	0.300956	0.349655	-0.0443958	-0.132839	0.500789	0.189556	0.507996	0.11405	-0.224843	-0.0857572	0.168158	0.23309	0.104296	-0.0649745	-0.0255857	-0.0518191	-0.0481593	0.160389	0.671284	0.734886	0.115987	0.0355835	0.21457	0.489063	-0.192616	-0.0576474	-0.244115	-0.0726311	-0.111771	0.240179	-0.0346727	0.155186	0.113624	-0.0660141	0.317462	0.0824213	-0.0976738	0.166391	0.0802573	-0.189867	-0.182176	0.26681	-0.0409496	-0.11993	0.267414	-0.266824	0.011029	-0.347168	-0.116392	0.33089	0.37648	-0.325631	-0.337638	-0.353966	0.0154132	-0.0277399	-0.0130993	0.130304	-0.0637745	0.0515337	-0.356517	0.359837	0.200156	0.294864	0.255734	0.111329	0.195705	-0.276278	-0.409082	0.0698077	0.170046	0.074649	0.103001	-0.00267526	-0.391958	-0.476769	0.086511	-0.0945124	0.132958	0.194972	-0.303129	-0.218425	-0.0486936	0.0515013	-0.456843	-0.140623	-0.0665442	-0.217521	0.117697	-0.42897	0.0691223	0.0491845	0.191724	0.402798	-0.296257	-0.210539	-0.0477034	-0.16718	-0.0231878	0.0829424	0.324968	0.201084	-0.420231	-0.426835	-0.435878	-0.316272	-0.45004	-0.469944	-0.145546	-0.534683	-0.495422	-0.139639	-0.48224	-0.308616	-0.475456	-0.497161	0.239765	0.158204	0.280175	-0.258115	-0.27699	-0.0261696	-0.0433588	-0.0160507	-0.102446	-0.0897668	0.00207493	-0.26459	-0.246343	-0.357136	-0.0778055	0.250073	0.0557729	-0.0450607	0.450611	0.485593	0.42167	0.568616	-0.0682409	0.164687	-0.385246	0.239283	-0.383462	-0.187521	-0.00703733	-0.137446	-0.248932	0.165356	0.00989619	0.674354	0.55388	0.586946	0.243627	-0.168385	0.152692	0.0731573	-0.232052	0.0747196	0.131855	-0.10763	-0.111124	-0.146234	0.225032	0.358982	-0.453933	0.310985	0.335207	0.36836	0.160305	0.291462	0.0301984	0.228564	0.519237	-0.17129	0.215059	-0.30543	0.36498	-0.37649	-0.230532	0.289551	0.176598	-0.294188	0.00337819	-0.294927	-0.0133805	-0.497591	-0.0339836	0.505389	0.0474896	-0.288185	-0.237283	0.0980879	0.0105917	-0.0468161	-0.196433	-0.0991344	0.402171	0.370774	-0.325435	-0.444102	0.0566366	-0.323732	0.270685	0.496218	0.0348634	0.534395	0.440023	0.510487	0.0439579	-0.0586523	-0.363282	-0.245706	0.322161	-0.0343386	-0.202188	0.4428	-0.20962	0.0342849	0.161636	0.0623329	0.0653303	-0.0981421	0.689937	0.144842	0.0699125	0.266559	-0.107503	-0.08635	0.397461	0.272033	0.761361	0.0525936	-0.152991	-0.273802	-0.231055	-0.12124	-0.0810504	0.481366	0.109871	-0.0896737	-0.246955	0.223799	0.130484	-0.0645398	-0.046646	0.125052	-0.00253889	0.76988	-0.197034	-0.210213	-0.123321	-0.121751	-0.0716167	-0.323171	0.271166	0.369982	0.0614586	0.304718	0.106464	-0.0151297	0.0442803	0.233349	-0.0420292	-0.362181	-0.295666	-0.288967	0.303302	0.254166	0.345393	-0.02169	-0.17696	-0.243951	0.198966	0.320889	-0.218677	0.235119	0.224464	-0.169973	0.0305181	0.210984	0.0955068	-0.202996	0.888063	0.331579	0.488592	0.109432	0.114588	0.170531	-0.0693074	0.000487904	-0.106592	-0.0590022	-0.225343	-0.191378	0.00657253	-0.181813	-0.0390862	-0.0340761	-0.211944	0.168998	0.0597428	0.369867	-0.155842	0.358842	0.794345	0.839627	0.831188	0.815433	0.0536972	0.0234333	0.211075	-0.0129736	0.0579409	-0.0269139	0.0164303	-0.080313	-0.0851522	-0.230103	0.162112	-0.134831	-0.111861	-0.176935	-0.140223	0.0725116	0.287302	0.294966	0.337494	-0.252366	0.00529382	-0.169677	0.387612	0.165326	-0.0322697	0.862704	-0.0683819	-0.147266	0.106778	0.0390833	0.0584024	0.612106	0.432479	0.158218	0.132976	0.171823	0.115352	0.116226	0.377306	-0.0833922	-0.238188	0.204156	-0.0218197	0.40398	0.419764	-0.0223922	0.180915	-0.370004	-0.0637837	0.0466583	0.331828	-0.15337	0.238296	0.0597778	-0.00435491	-0.164259	0.473132	-0.346254	0.266894	-0.132175	-0.239123	0.71448	0.0652561	-0.105578	0.156907	0.296443	-0.185836	-0.457549	0.546224	0.335846	-0.0365782	-0.0780387	0.483936	-0.297881	-0.291793	-0.0793509	-0.045242	-0.15981	0.493227	0.0716003	0.131242	0.112546	0.0972122	0.40467	-0.0200268	-0.0893603	0.190314	-0.0825249	0.238808	-0.0178081	0.435403	-0.237005	-0.116959	-0.215631	-0.171709	0.118412	-0.231189	-0.366041	-0.0814927	0.0279787	0.316259	-0.217523	0.0785615	-0.119846	-0.26681	-0.256858	-0.249691	-0.0110196	-0.195395	-0.182355	0.032133	0.00747668	0.565625	0.0838616	-0.509625	0.100156	0.362446	0.00811581	-0.269151	-0.135264	-0.378741	0.167878	-0.275469	-0.260321	-0.36668	-0.0538149	-0.387784	-0.20581	-0.222825	0.138488	0.219776	0.591791	-0.174834	-0.0302074	-0.165295	-0.143343	-0.201131	0.0816759	-0.169974	0.204842	-0.197943	-0.102434	0.0529626	-0.0602596	-0.326467	-0.0171827	0.370998	0.0767489	-0.164214	-0.0977683	-0.194274	0.375282	-0.0190536	-0.412153	0.398	0.575024	0.324319	0.469461	0.419601	0.334749	-0.289092	-0.440606	-0.253785	-0.408963	-0.101083	0.101063	0.304984	-0.310012	-0.271011	-0.251168	0.0155233	-0.00617589	0.0938668	0.204699	0.401686	0.565702	0.567559	-0.299629	-0.106642	-0.123938	0.208385	0.312561	0.160559	-0.190096	0.0402429	-0.0992615	1	-0.0332806	-0.14228	-0.100614	0.898322	-0.206183	0.0547943	-0.0300306	-0.227635	-0.0017436	0.82039	0.0712272	-0.421462	0.195105	-0.424023	-0.226395	0.248363	0.0710334	0.0556069	-0.280931	-0.475002	0.277818	0.68251	0.0350204	0.500458	-0.174735	-0.278886	0.159297	0.172305	-0.0926688	0.137897	0.162031	0.344404	0.23746	0.702048	0.616221	-0.038674	0.258751	-0.461205	0.0599755	0.148703	-0.295853	0.239082	0.026027	-0.327281	-0.124665	0.289102	-0.0502155	-0.166187	-0.0414049	0.0326279	0.108059	0.0398865	0.0177181	0.00216359
TIMM23	0.00333732	0.0343848	-0.532192	0.166277	-0.114455	0.108689	0.107902	-0.111278	0.0245697	0.118709	0.187259	0.105407	0.0710471	0.0230991	0.269401	0.0291327	-0.0369503	-0.143953	0.195337	0.0322241	0.173189	0.116413	0.178715	0.0931037	-0.0891972	0.624854	0.490942	0.563069	0.228711	0.27705	-0.0918929	0.533099	0.0164927	-0.0771492	-0.00964963	-0.210002	0.00025621	0.316133	0.142552	-0.231695	-0.168411	0.217611	-0.00474846	-0.302278	-0.107025	0.306332	-0.020272	0.00484423	-0.073442	0.201515	0.115388	0.140866	0.426167	0.0290637	0.096123	0.00335978	-0.0848088	-0.126701	0.00125031	0.013214	0.227436	0.0452404	0.0413606	0.0678911	0.0855535	-0.0110169	0.0698434	0.152344	-0.131009	-0.397525	-0.0276062	0.0339177	0.0913891	-0.0720414	0.163486	-0.107922	0.0309328	-0.0171055	-0.0727421	0.117968	-0.0139956	0.19892	0.0492755	0.111803	-0.13879	0.128861	0.0771185	-0.0219648	-0.0331815	-0.173625	-0.151321	-0.195356	-0.226885	-0.0835568	-0.233934	0.22321	-0.0859529	-0.201073	0.328042	0.242561	-0.262252	-0.271519	-0.254823	0.119187	0.183583	0.17427	0.036301	0.0809676	0.129274	-0.305377	0.038857	0.533017	0.480155	-0.188902	-0.0890589	0.0922041	-0.0546099	0.161259	-0.0570945	0.233392	0.195158	0.0366714	0.333048	-0.0584819	-0.0552951	0.199938	0.226529	0.147858	0.00120848	0.187201	0.0418768	0.0710799	0.165256	-0.0507926	0.242121	-0.198813	-0.154597	0.123031	0.0224397	0.415749	-0.125361	0.257765	0.23229	0.835687	-0.0664836	-0.187208	0.1711	0.247476	-0.165214	0.0143111	-0.352042	-0.273106	0.110139	0.168397	0.19121	0.162363	-0.205537	-0.141727	-0.360569	-0.384162	-0.0814285	-0.24025	-0.256939	-0.303197	-0.323339	0.143494	-0.0288757	0.084885	-0.0297172	-0.126435	0.0600115	-0.0690573	0.00697724	-0.0893181	-0.116303	0.0200308	-0.147343	0.00433752	-0.284849	-0.0561773	0.0148317	0.191767	0.343654	-0.0263572	0.00201973	-0.0155604	0.0560303	-0.0315576	0.365812	-0.266124	-0.16934	-0.138666	0.0895108	0.0950453	-0.056266	-0.0515694	0.18949	-0.0493252	-0.0093443	0.00487985	-0.0341805	-0.25018	-0.108156	0.0940127	0.281812	0.909278	-0.223286	-0.220932	-0.199978	-0.136958	0.0698109	0.0404208	0.164407	0.0554312	0.0704809	0.109745	-0.0723285	0.293611	-0.238233	-0.0788193	0.0980019	0.140788	0.0800819	0.404305	0.303969	-0.226291	-0.394678	0.829008	0.201137	0.303025	-0.0755458	0.754017	0.016507	-0.0660696	-0.156108	0.194235	-0.0495728	-0.0941288	-0.0523702	-0.196658	-0.0111335	-0.115189	-0.0828797	0.0267907	0.23555	-0.180921	-0.111624	-0.245729	-0.0140206	0.271866	-0.0110337	0.270988	-0.113841	-0.127756	0.20636	0.281698	0.228176	0.314726	0.293563	-0.08411	-0.148438	-0.00729856	0.118193	0.0269544	0.177622	0.0893752	-0.472487	-0.446428	-0.485501	0.234565	0.000628293	-0.0770216	0.165457	0.238424	0.0786347	-0.169408	0.449037	0.0527898	-0.0774457	-0.122994	0.19669	-0.0198319	0.105089	-0.166387	-0.125764	-0.20633	-0.118708	-0.548496	0.344275	0.239666	-0.17706	0.220372	0.421376	0.449665	0.315428	0.128432	-0.0891996	0.443066	0.222533	0.0643844	0.211406	-0.0460914	-0.276296	0.0850198	0.0818737	-0.222	0.0627961	0.255307	0.0232427	0.105846	0.304834	-0.00482162	-0.0911932	-0.115198	-0.212264	0.113145	-0.026933	0.0994527	-0.0529652	-0.0714041	0.0570587	-0.0980855	0.124735	-0.00182899	-0.0326319	0.115279	-0.0162105	-0.047699	-0.00495888	-0.0150822	0.306992	-0.0297498	0.34686	0.0635088	0.0847242	-0.0827184	0.0870322	-0.111371	0.123144	-0.210696	0.0443988	0.272488	0.173956	-0.0233421	-0.194333	0.05272	0.906071	0.83745	0.299395	-0.0756724	0.128434	0.0935028	-0.0204598	-0.130197	-0.121836	-0.0545297	-0.00239991	0.0138391	-0.121879	0.0484509	-0.137585	-0.179701	-0.156162	-0.24951	-0.315481	-0.322258	-0.238945	-0.0717984	-0.242711	-0.286055	-0.229812	-0.260965	0.0851428	0.139448	0.223095	0.0505779	-0.00123873	0.284194	-0.0256421	0.300369	0.255551	0.696703	-0.126541	0.266739	0.276704	-0.432293	-0.403117	-0.114197	0.0997186	0.276978	0.251879	0.217153	0.238937	0.16374	0.277349	0.183002	0.0336615	0.0378959	-0.249502	0.160339	0.00220277	0.0115056	0.309175	-0.0821788	-0.0428575	-0.10545	-0.0620468	0.0383257	0.378561	0.166832	0.136185	0.264237	-0.323521	0.154696	-0.16075	0.279693	0.0891855	-0.0590886	0.117038	0.144237	-0.272719	0.113749	-0.271225	0.138416	-0.0574688	0.105772	-0.10305	-0.0704782	0.306883	0.11068	0.290404	-0.0333483	-0.221845	-0.128551	-0.158119	0.136019	0.0866556	0.0487667	0.0568605	0.0467655	0.106486	0.0736079	-0.00629703	0.07768	-0.0230463	0.056095	0.0357747	-0.185354	-0.0250247	-0.0584946	-0.300274	-0.196128	-0.0516048	-0.175076	-0.156779	-0.0396225	-0.226577	0.00143634	-0.122619	-0.0663408	-0.0978013	-0.152147	-0.104565	-0.139613	0.00458981	-0.120892	-0.144844	-0.0486894	0.451392	-0.0841095	0.00944645	-0.152079	0.0559778	0.0155113	-0.0572379	-0.104907	0.412679	0.0178247	0.060576	0.0640729	-0.266466	0.0108302	0.0748536	0.0433833	-0.142252	-0.136523	-0.0477385	0.372484	-0.154698	0.286724	0.0895316	-0.127992	-0.168635	-0.108893	-0.321392	-0.346462	-0.195024	-0.347994	-0.294442	0.255321	-0.428293	-0.0480835	0.0710825	0.151861	-0.149397	-0.284677	-0.322796	-0.2989	-0.328336	0.0112894	-0.202298	0.0302589	-0.0328215	0.206399	0.205067	-0.0902185	-0.0592553	0.370682	0.230535	0.263591	0.305598	-0.15955	-0.235975	0.23654	0.213257	-0.119793	0.0635533	-0.229937	-0.0621843	-0.00759721	-0.245678	0.11474	0.197487	0.217782	-0.171471	-0.362597	0.0709184	0.349543	0.00233023	0.300411	-0.341112	0.317665	0.377658	-0.0332806	1	0.891808	0.362269	0.0476195	-0.0467029	-0.0392896	0.0247789	0.12662	0.715337	-0.0668895	-0.471822	-0.119067	0.00144964	-0.146184	-0.0195984	-0.0476501	-0.287195	-0.298051	0.0745224	-0.261822	-0.279794	0.0437962	-0.0257807	0.0121446	-0.0113839	-0.229205	0.135814	0.0356805	0.373999	-0.0649636	0.0840101	0.153906	0.034244	0.062523	0.035517	0.0507664	-0.0985341	-0.0493162	0.000799551	0.240857	0.2473	0.256819	0.0485204	-0.14371	-0.207186	-0.0603167	0.263345	0.158516	0.0774924	-0.148811	0.177821	-0.18331	-0.0056935	-0.258334
TIMM44	-0.101462	0.0611305	-0.426293	0.134463	-0.189432	0.0239522	0.0469914	-0.0747148	-0.0376787	-0.0380234	0.10644	-0.0794632	-0.0989076	-0.135321	0.0332271	-0.0294256	-0.0835298	-0.120371	0.0447059	-0.0138097	0.118112	0.0602102	0.136358	-0.0596873	-0.147015	0.656161	0.611441	0.607471	0.0541957	0.0863877	-0.126016	0.44794	0.00531053	-0.0641871	-0.0915315	-0.204734	0.0888143	0.164307	-0.127493	-0.28567	-0.186114	0.231267	0.0338802	-0.191427	-0.05717	0.183541	-0.038404	-0.0995718	-0.215603	0.066129	-0.0364392	0.194612	0.2849	0.0317945	0.0765278	-0.00285395	-0.111064	-0.147454	-0.112973	-0.0970574	0.0377344	-0.0657632	-0.056726	-0.0582249	-0.0318992	-0.108688	-0.092449	0.039579	-0.174397	-0.443565	-0.134673	-0.058764	-0.0197088	0.0150048	-0.0283246	-0.169174	0.00166634	-0.101926	-0.19318	-0.020931	-0.0875875	0.140549	0.11024	-0.0477827	-0.206108	0.0183024	-0.01928	-0.0386422	-0.0865246	-0.246731	-0.134957	-0.213515	-0.243587	-0.0539936	-0.167051	0.160512	-0.114321	-0.221274	0.150405	0.0241944	-0.101368	-0.106738	-0.0960013	0.165823	0.182443	0.203463	0.101665	0.100191	0.140151	-0.156434	-0.060644	0.458726	0.370011	-0.154277	-0.0939692	0.0480742	-0.115833	0.147739	-0.0261428	0.010403	0.0171128	0.0184652	0.144541	0.0358451	-0.0374717	-0.0199612	0.1182	0.205905	0.00485117	0.141175	0.137911	-0.0943757	0.164885	0.0782681	0.212471	-0.163926	-0.198667	-0.0319053	0.0442477	0.476348	-0.132877	0.189845	0.0267649	0.831498	-0.148863	-0.249532	0.0938205	0.251012	-0.0791704	-0.0156017	-0.263619	-0.164477	0.0645853	0.224273	0.236787	0.249866	-0.0221275	0.0374956	-0.141733	-0.161463	-0.0734539	-0.0946955	-0.0529553	-0.197867	-0.27267	0.0788593	-0.0150321	-0.00520758	-0.0423109	-0.123912	-0.0366865	-0.113547	-0.0972615	-0.129691	-0.153962	-0.10208	-0.151355	-0.109596	-0.10604	0.0177949	0.0353779	0.00168257	0.266217	-0.0280919	0.0032631	-0.145407	-0.122098	0.056097	0.157573	-0.194826	-0.193702	-0.0476648	-0.0211584	0.125588	0.0966172	0.0626113	-0.0445423	-0.224493	-0.10343	-0.020156	-0.0532785	-0.251557	-0.150568	0.0828273	0.209108	0.935338	-0.24598	-0.263966	-0.0918282	-0.193482	0.00567165	0.130641	0.0183018	-0.0187127	-0.0139245	0.0213714	-0.0888234	0.199769	-0.156445	-0.136273	0.108305	0.0340272	0.192061	0.185447	0.294887	-0.260978	-0.177515	0.876564	0.0587434	0.37436	-0.161918	0.65436	-0.0178022	-0.124798	-0.0140771	0.139796	-0.0611859	-0.116966	-0.187386	-0.0885417	-0.090772	-0.15047	-0.124401	-0.0273789	0.220981	-0.116627	-0.108432	-0.324666	0.0755781	0.199775	0.0108017	0.135792	-0.146856	-0.209098	0.110736	0.161163	0.131542	0.276523	0.25116	-0.153194	-0.0445728	-0.0278292	0.0772156	0.169551	-0.0285918	-0.00100836	-0.373316	-0.380647	-0.387849	0.0109054	-0.0543463	-0.144466	0.0368428	0.182693	-0.0517291	-0.182	0.254185	-0.130559	-0.205153	-0.239993	0.139369	0.0623695	0.128297	-0.118313	-0.0135752	-0.0966467	-0.214998	-0.47754	0.089489	0.218986	-0.348993	0.102554	0.503817	0.501536	0.327352	0.00514338	-0.181847	0.30787	0.215277	0.0113887	0.10341	-0.0198657	-0.215913	0.0771435	-0.0307673	-0.198469	-0.013662	-0.0228947	0.0127267	0.14729	0.211253	-0.0263792	-0.0293398	-0.00273805	-0.122844	0.0260561	-0.102568	0.0762867	0.035595	0.0272303	-0.0393915	-0.12142	0.0125951	-0.0234413	0.00913966	0.0560993	-0.0766711	-0.00549988	-0.0205869	0.0852988	0.217493	-0.16559	0.174418	-0.0308002	0.0102508	-0.145582	-0.0551959	0.0114925	0.109286	-0.142617	0.0358979	0.226322	0.0763753	-0.09663	-0.147564	0.0200999	0.919815	0.92375	0.252034	-0.0204571	0.0570713	0.165662	-0.0866824	-0.275879	-0.266563	-0.178133	-0.186724	-0.0607555	-0.228212	-0.0892711	-0.0437033	-0.0709939	-0.0223705	-0.283166	-0.22573	-0.265391	-0.155238	-0.170698	-0.19215	-0.264449	-0.173314	-0.232843	-0.0581894	0.224267	0.084354	0.0348508	-0.127403	0.187034	-0.202994	0.181285	0.133926	0.770626	-0.262273	0.215135	0.120641	-0.393793	-0.375407	-0.110978	-0.0262803	0.267657	0.257966	0.203565	0.241916	0.185752	0.299149	0.114789	0.00250809	-0.00619017	-0.245323	0.14875	-0.146089	0.0733894	0.156861	-0.116587	-0.0186883	-0.222998	-0.214485	-0.113698	0.293988	-0.01699	-0.027409	0.297729	-0.376747	0.154589	-0.157163	0.191879	0.0819961	-0.0930515	0.0597075	0.0672597	-0.238358	-0.0181043	-0.371324	0.0669572	-0.00169256	-0.046245	-0.118524	0.0208658	0.122224	-0.00449379	0.195664	-0.0790396	-0.260008	-0.147597	-0.229667	0.0358435	0.131262	0.143586	0.149628	0.149787	0.162978	0.180514	0.117417	0.178487	0.103936	0.145749	0.119252	-0.283973	0.0851267	0.111004	-0.21588	-0.0539296	0.0402505	-0.0572697	0.0157109	-0.146925	-0.0921952	-0.00560348	0.0513775	-0.0679452	0.0379071	0.0082584	0.0471692	0.0378604	-0.084726	0.0587178	0.00965248	-0.0172466	0.283487	-0.0809566	-0.0432022	-0.0832892	0.0901094	0.0303884	-0.168679	-0.0475207	0.194752	0.111651	-0.137939	-0.0624173	-0.33784	0.101361	-2.95917e-05	0.0880384	-0.0522987	-0.050642	0.0191742	0.177121	-0.307709	0.363117	0.0202295	-0.163597	-0.221706	-0.0563905	-0.368063	-0.393346	-0.218087	-0.411257	-0.144009	0.202365	-0.326951	-0.0955262	0.0431033	0.0704198	-0.130664	-0.150678	-0.192752	-0.180055	-0.237473	-0.0822635	-0.0727885	0.00233095	-0.0909777	0.0733875	0.0460379	-0.0934878	-0.0912091	0.247342	0.221109	0.200631	0.172962	-0.0762375	-0.222511	0.0759091	0.223773	-0.199866	-0.0057662	-0.263452	-0.122169	-0.141185	-0.209235	0.0022014	0.181645	0.182649	-0.0654926	-0.400421	-0.0348997	0.299145	-0.128304	0.324575	-0.360503	0.237457	0.26404	-0.14228	0.891808	1	0.38669	-0.122693	-0.0318026	-0.198202	-0.0551693	0.0570768	0.659056	-0.192767	-0.548297	-0.0552309	-0.0454798	-0.121623	-0.0419426	0.0678874	-0.27553	-0.252432	0.100615	-0.183144	-0.337424	-0.0154101	-0.140947	-0.074818	0.153583	-0.179003	0.155706	-0.00575341	0.287948	-0.128805	0.0520654	0.0261584	-0.0948632	-0.0585748	0.0102419	-0.0269899	-0.205936	-0.0149016	-0.128881	0.136617	0.193006	0.040527	0.138671	-0.0583921	-0.18046	0.0767732	0.175906	0.127356	-0.0630655	-0.283144	0.0204657	-0.256136	-0.117446	-0.265289
TIPARP	-0.379437	0.18598	-0.270812	-0.0803041	0.034919	-0.0188508	-0.0417747	0.0485544	0.133338	-0.0537527	0.354131	0.123194	0.170585	0.172623	0.208103	-0.135729	-0.144987	-0.229682	-0.0104484	0.0354792	-0.0259592	-0.00952345	-0.00927131	0.116774	-0.122203	0.290651	0.170038	0.161004	0.22185	0.21105	-0.0870881	0.203336	-0.144582	-0.135203	0.173787	-0.125916	0.0938379	0.227498	-0.040842	-0.283494	0.0432908	0.187961	0.0741065	-0.225067	0.137112	0.201967	-0.108407	0.24399	-0.115154	0.154492	0.294744	0.56367	0.0505537	-0.0563734	-0.0299913	-0.110464	-0.286996	0.164446	-0.134414	0.13486	0.0451816	0.0995188	0.0867961	0.0748722	0.11256	0.017062	0.091599	-0.0682143	-0.203049	-0.268015	0.146288	0.0512918	0.0631653	0.153735	0.155308	0.0608833	0.0225111	0.187349	-0.0660458	0.0367846	0.176302	0.0198307	-0.276316	0.115844	-0.281381	0.10264	0.0467462	0.104276	0.0413726	-0.241669	0.14774	-0.0910401	-0.149071	0.113622	-0.178126	0.199445	0.0761836	-0.105268	0.0987267	0.160089	-0.107716	-0.136726	-0.0910219	0.260013	0.288014	0.259034	0.283948	0.235549	0.328332	-0.141493	0.22367	0.377696	0.349603	0.136979	0.0547558	-0.208324	0.033001	0.120279	-0.15628	0.264362	0.346976	-0.265137	-0.0959682	0.00840326	-0.212376	0.181575	0.178311	0.255682	0.0740174	0.0658956	0.0635945	-0.153566	-0.211717	0.0805272	0.19008	-0.00186345	-0.273514	0.0106655	-0.0336948	0.154038	-0.198044	0.218773	0.251924	0.34877	-0.0354488	0.101565	0.17385	0.237751	0.0399961	-0.0668545	-0.162021	-0.155977	0.0355122	0.0828313	0.00795386	0.0883955	-0.158793	-0.0400232	-0.175254	-0.204823	0.020345	-0.00176633	-0.0397625	-0.00964113	-0.213966	0.205241	-0.0569155	-0.01798	-0.164301	-0.121326	0.196702	0.0868284	0.175526	0.121373	0.0564974	0.0360786	-0.079381	-0.0196368	-0.189505	-0.250044	0.0685413	0.0934915	0.193046	-0.11772	-0.0896087	0.060647	0.124603	0.121941	0.00677788	-0.264378	-0.161459	-0.0818787	0.155866	0.00722017	0.137809	0.0423994	0.174379	0.130888	-0.107782	-0.101918	-0.140899	-0.31863	-0.200353	0.301395	0.282426	0.358216	-0.315136	-0.281777	-0.194527	-0.105559	0.0354925	0.11314	0.323589	-0.127725	0.213054	0.275876	0.0825582	0.29273	-0.150003	-0.0121524	0.155028	0.0744429	0.248123	-0.0725671	0.0349011	-0.0527132	-0.242769	0.389604	0.168189	0.163845	0.0238394	0.292492	0.0501461	0.195883	0.0275488	0.0649917	-0.16178	-0.105431	0.00559369	-0.278792	-0.094565	-0.13356	-0.12808	-0.101949	0.0671913	-0.233117	-0.166797	-0.206551	0.0548492	0.382064	-0.0222368	0.188368	-0.129659	0.0974094	0.180261	0.207501	0.157291	0.27921	0.227133	-0.262561	-0.137938	-0.117654	0.180481	0.332008	0.246809	0.0157523	-0.236171	-0.192669	-0.196719	0.23346	0.0341405	0.0739205	0.0861806	0.0537451	-0.0301996	-0.0941918	0.181293	-0.125827	-0.154934	-0.172466	0.233818	-0.041799	0.126106	-0.286423	-0.28913	-0.235259	0.15291	-0.22332	0.18449	0.315008	-0.188405	0.163623	0.224476	0.238749	0.302048	0.0714881	-0.190923	0.162753	0.470292	0.13937	0.138779	-0.0465752	-0.0788632	0.00265358	0.13862	0.0618144	-0.0541216	0.0856537	0.0503617	-0.00668952	0.250306	0.087826	0.107661	0.0826303	0.0244252	0.0340631	-0.00130618	0.0244749	0.116859	0.0806813	0.205965	-0.190863	0.0600659	0.0727969	0.0585842	-0.139503	-0.0569934	-0.0152856	-0.0142997	-0.0344546	0.164243	-0.141706	0.165964	-0.0237468	0.0697696	0.119128	0.0276363	0.22664	0.0711553	-0.36871	0.0223265	0.250911	0.0830764	0.0747353	0.00933338	-0.409297	0.318351	0.332486	0.306408	0.0142074	0.0652642	0.178936	-0.0277396	-0.137776	-0.131248	-0.0791614	-0.0522762	0.0188224	-0.0518218	0.0473236	-0.2039	-0.195468	-0.11855	-0.223656	-0.247783	-0.215734	-0.24836	-0.056502	-0.23862	-0.209801	-0.19835	-0.245678	0.298306	0.184364	0.251762	0.0685409	-0.201102	0.00831019	-0.030349	0.14168	0.0640267	0.268017	-0.0675843	0.514538	0.174485	-0.148817	-0.19113	-0.07225	0.0251967	0.299284	0.363878	0.368955	0.42128	0.374006	0.402891	0.101755	0.00882111	0.0958107	-0.195228	0.464523	0.160445	-0.0646203	0.050404	0.447545	-0.136655	0.169001	0.165254	0.199001	0.125799	0.198371	0.157552	0.345092	-0.0342727	0.029739	-0.0540873	0.198323	0.08929	-0.114441	-0.0665432	0.0656978	-0.298418	0.0940279	0.0815165	0.17968	0.0950838	0.152212	0.00899384	-0.0090176	0.0503279	0.0602721	0.199042	-0.0175216	-0.227225	-0.160193	0.0596234	-0.0217944	-0.0514586	0.15068	0.135627	0.180718	0.0388504	0.0937176	0.0687272	0.11465	0.0406004	0.064373	0.0240251	-0.136364	-0.0938378	0.124957	-0.0437603	0.0224381	-0.0945813	-0.182581	-3.24973e-05	0.0397025	-0.151701	-0.0458938	-0.0090019	-0.0420807	-0.0113854	-0.067436	0.0152548	-0.00851233	0.110255	-0.0177189	-0.00366446	-0.018168	0.161389	-0.197431	0.0793506	0.0509857	-0.0228515	0.0166109	0.0605636	-0.0650594	0.246112	-0.095809	-0.0830637	0.0591863	-0.0228167	-0.0338221	-0.176737	-0.176139	-0.185213	-0.204883	0.0328481	0.128802	-0.0724116	0.350156	0.204722	0.0752111	-0.143089	-0.343837	-0.289105	-0.100074	0.0419203	-0.136617	-0.367709	-0.0863676	-0.241487	0.106365	-0.254426	-0.0594568	-0.366496	-0.320622	-0.348586	-0.281143	-0.319607	0.149192	-0.155793	-0.0901548	-0.148338	0.0995022	0.232159	-0.00122128	0.0360486	-0.160636	-0.25062	-0.0979728	-0.174953	-0.360149	-0.35044	0.167157	0.332083	0.14599	0.0881679	0.086471	-0.202009	0.0108188	-0.228541	-0.0151532	0.0270281	0.0401673	0.0754504	-0.452123	0.116508	0.242717	0.108265	0.350866	-0.329565	0.125998	0.250557	-0.100614	0.362269	0.38669	1	-0.1193	-0.108601	0.180339	-0.00840173	0.137369	0.455602	-0.165457	-0.275153	-0.145268	0.12342	-0.110861	0.0473376	-0.0874565	-0.0924616	-0.0414617	0.187143	-0.157195	0.0932102	-0.00400205	-0.0148931	0.0753559	0.0139412	0.0186663	0.329908	0.0182645	-0.11619	-0.153425	0.114071	0.112525	0.0586274	0.0784737	0.0104461	0.142986	-0.207867	0.115149	-0.0151363	0.184627	-0.117512	0.268192	0.0451472	0.0857285	-0.281901	0.0211532	0.213414	0.256212	0.0790778	-0.00115151	0.283797	-0.141997	0.0218529	0.00583476
TIPIN	0.123102	-0.49364	-0.226121	0.00541948	0.222228	0.610852	0.57581	-0.278684	-0.0788566	0.294821	-0.0414445	0.182939	0.332136	0.493	0.586725	-0.0214734	0.513013	0.0664512	0.494402	-0.017077	0.0768584	0.250684	0.10144	0.590402	-0.279441	-0.0976065	0.0305592	0.0268143	0.312238	0.19119	-0.0228511	-0.121799	0.415016	-0.110658	0.172233	0.143416	-0.29976	0.481772	0.434917	0.0198991	0.11523	0.114792	0.0852198	-0.221655	-0.342602	0.252409	0.340711	0.518013	0.228369	0.343783	0.414061	-0.135047	-0.0159344	0.401004	0.26399	0.420928	0.165197	-0.267036	0.105852	0.366957	0.430937	0.153905	-0.0951483	-0.0320467	-0.0868954	-0.0700783	0.189458	0.573039	0.659406	0.0743311	0.149175	0.183493	0.567234	-0.228327	0.127247	-0.0756947	0.0172989	0.0525836	0.362058	0.0441215	0.210403	0.10668	-0.0471465	0.498848	0.192257	0.0742264	0.366637	0.186546	-0.0294485	0.00696936	0.208608	-0.0185309	-0.0815002	0.220358	-0.210718	0.0964478	-0.239328	0.037567	0.32568	0.520852	-0.348302	-0.363058	-0.373505	-0.0672082	-0.0595308	-0.0797159	0.00832521	-0.0983422	-0.0237356	-0.384496	0.314511	0.175628	0.304945	0.253608	0.165037	0.275195	-0.169323	-0.347662	0.0921035	0.358731	0.161868	0.225826	0.156642	-0.291362	-0.3841	0.327003	0.035617	0.0846165	0.114001	-0.180303	-0.227061	0.142986	0.135855	-0.560244	-0.253657	0.00300293	-0.044458	0.31576	-0.377959	0.0845887	0.0863798	0.229759	0.491697	-0.181992	-0.0870176	-0.00155336	-0.0132298	5.2787e-05	-0.0434632	0.276074	-0.00725666	-0.460976	-0.283783	-0.448891	-0.274902	-0.450985	-0.508382	-0.201764	-0.596202	-0.564408	-0.0926828	-0.524111	-0.454177	-0.507552	-0.424171	0.178243	0.309729	0.174981	-0.213343	-0.184746	0.114762	-0.0602894	0.0584792	-0.109833	-0.128432	0.0914433	-0.19236	-0.0507488	-0.431039	-0.000416397	0.168675	0.204305	0.0498943	0.381949	0.42968	0.42154	0.585376	-0.214245	0.313817	-0.375667	0.266061	-0.326724	-0.0423092	-0.0364094	-0.297587	-0.314845	0.412585	0.204458	0.669122	0.476898	0.496133	0.292888	-0.0736817	0.070373	0.0231178	-0.203686	0.101587	0.170169	-0.165932	0.0157489	-0.000801838	0.0786383	0.422962	-0.304225	0.276974	0.315285	0.275818	0.28073	0.222922	0.159857	0.145507	0.536532	-0.201577	0.254476	-0.220269	0.332552	-0.394972	-0.240122	0.324166	0.124847	-0.157983	0.113084	-0.143196	-0.052161	-0.63183	0.110966	0.420639	0.113428	-0.14832	-0.27072	0.203327	0.0863179	0.0597133	-0.0287383	-0.0589601	0.305912	0.298018	-0.216029	-0.432407	0.0185043	-0.239524	0.312954	0.365199	0.0814978	0.449327	0.405745	0.422004	0.132088	0.027178	-0.247564	-0.261989	0.450219	0.0967034	-0.126426	0.523928	0.0150834	-0.10054	0.00885305	-0.106976	0.309276	-0.115923	0.599323	0.30395	0.12464	0.409333	-0.132984	0.0326298	0.610213	0.428958	0.822415	0.125552	-0.170772	-0.109203	-0.250869	-0.178571	-0.149618	0.404287	-0.0142253	0.0559135	-0.208373	0.320883	0.227623	-0.0520591	-0.0421044	0.080296	0.126445	0.728423	-0.105539	-0.118424	-0.110885	-0.0153604	0.0590181	-0.334296	0.161294	0.38709	0.0423232	0.300678	0.298293	0.0737047	0.0232543	0.238382	-0.0651296	-0.486507	-0.450657	-0.417334	0.352327	0.311085	0.340266	-0.228278	-0.3547	-0.108728	0.3061	0.495808	-0.0619464	0.0394379	0.291694	-0.0741799	-0.0173201	0.20476	0.00569605	-0.132943	0.887071	0.399296	0.513043	0.193674	0.137542	0.285964	-0.170148	0.0791966	-0.0353452	0.00736361	-0.183004	-0.109179	0.0992193	-0.141688	0.136848	-0.038707	-0.226864	0.162465	0.154936	0.347571	-0.187266	0.3619	0.815649	0.845877	0.770808	0.84962	-0.0139331	-0.0105545	0.213098	-0.0326158	0.00750421	-0.0884089	0.00128758	-0.140306	-0.152473	-0.185652	0.341556	-0.162727	-0.115429	-0.186321	-0.125426	0.15851	0.178581	0.430965	0.310813	-0.142389	0.142502	0.00213144	0.368906	0.169886	-0.0301029	0.844653	0.0445504	0.0428449	-0.00127783	-0.0476159	0.215262	0.682297	0.323266	0.203197	0.18445	0.119222	0.0982324	0.173763	0.299051	0.0576113	-0.18409	0.307849	-0.0123637	0.387095	0.407665	0.118565	0.146474	-0.375186	0.0634767	0.252073	0.327836	-0.115845	0.291819	0.120368	0.0420415	-0.15703	0.449589	-0.285374	0.31107	0.00305146	-0.18256	0.638365	0.168818	-0.0981253	0.273421	0.335	-0.123313	-0.528036	0.645572	0.396021	-0.0876588	0.0558091	0.493492	-0.12452	-0.251343	0.12543	0.124031	-0.0475488	0.434111	0.058043	0.0680401	0.0756286	0.0307405	0.321481	-0.0359523	-0.170213	0.122149	-0.160896	0.220597	-0.0642178	0.406049	-0.234519	-0.194547	-0.175101	-0.256228	-0.0140563	-0.287834	-0.503637	-0.0462163	-0.126301	0.201771	-0.3762	-0.00767712	-0.264396	-0.397728	-0.408289	-0.394562	0.126398	-0.348642	-0.353342	-0.0285139	0.0795556	0.536082	0.0417549	-0.588391	0.0946479	0.2268	0.172065	-0.146611	-0.0504877	-0.428689	0.35502	-0.0637481	-0.121837	-0.296402	0.0976825	-0.26347	-0.25082	-0.266494	0.0749622	0.322016	0.635751	-0.226856	0.0164538	0.0126307	0.0360206	-0.217239	0.0608412	-0.175185	0.209206	-0.193641	-0.220509	0.253726	-0.200681	-0.180607	0.0162315	0.422644	0.0174115	-0.248082	-0.189457	-0.250644	0.178258	0.140207	-0.441262	0.371206	0.595183	0.285039	0.514121	0.35701	0.313295	-0.107403	-0.343161	-0.0956424	-0.228494	-0.0902692	0.0483621	0.344751	-0.21569	-0.143077	-0.160365	0.0731213	0.0521371	0.0942882	0.249455	0.436828	0.402355	0.420004	-0.479052	-0.0874009	-0.150205	0.231142	0.402562	0.147988	-0.196345	0.0798982	0.0446766	0.898322	0.0476195	-0.122693	-0.1193	1	-0.128422	0.217484	0.142811	-0.0724438	-0.00686416	0.803904	0.182199	-0.342954	0.307202	-0.33482	-0.124691	0.0927352	0.149923	0.0875137	-0.337014	-0.478952	0.151276	0.572146	0.172798	0.378234	-0.227883	-0.140536	0.197577	0.278797	0.0163389	0.211106	0.17456	0.419641	0.259744	0.640074	0.459163	-0.00221291	0.276488	-0.515156	0.206865	0.215803	-0.249468	0.432965	-0.0115037	-0.483718	-0.173018	0.0311119	0.100406	-0.043174	-0.00313716	0.18435	0.207487	0.0965026	-0.00871837	0.0120709
TMA16	0.305385	-0.0110974	0.24116	-0.0046171	-0.00550652	-0.21688	-0.29402	0.59061	-0.0917629	0.288664	0.282225	0.0332073	-0.0552013	0.158934	0.178084	0.188736	-0.358155	-0.0827267	0.270184	0.26233	0.0341038	-0.0682872	-0.054023	0.0235985	0.494636	-0.108203	-0.117428	0.0927161	-0.0412819	-0.00874159	0.31616	0.101841	-0.19214	-0.0485646	0.0494908	-0.0381423	0.0837712	0.0120317	0.0145946	0.255529	0.212434	0.060308	-0.366448	-0.355667	-0.400866	-0.0440142	-0.461466	0.031807	-0.0389751	0.104024	-0.0557057	-0.0878676	0.411724	-0.406874	-0.180187	-0.391812	0.181064	0.0991835	0.230066	-0.0915758	0.317209	0.42342	-0.505269	-0.555688	-0.516404	-0.542082	-0.485545	-0.275632	-0.0829275	-0.532938	0.215608	0.11592	-0.139125	-0.0926735	0.286254	0.177127	0.560254	0.115464	0.278309	0.498718	0.124845	0.11982	0.0103533	0.19251	-0.00453055	-0.0041005	0.263719	0.163824	0.212052	0.246869	-0.546286	0.0304329	-0.0396757	-0.404786	-0.0502157	-0.0849136	0.175174	0.32529	0.103571	0.167271	-0.0396292	-0.0569045	-0.0321695	-0.401066	-0.314582	-0.163631	-0.362887	-0.31689	-0.313301	-0.0732003	-0.0297132	-0.226717	-0.292782	0.0506258	0.101385	-0.0121588	0.00973266	-0.116101	0.124381	-0.0334143	0.260481	0.127519	-0.0736926	0.431842	0.644309	0.0854429	0.320709	-0.023709	-0.648195	0.445549	0.569913	0.106996	0.366812	0.112029	-0.0094264	0.463614	0.30073	0.108589	0.618903	-0.115035	-0.275434	-0.0693312	0.0113275	0.234706	0.719294	0.356387	0.29377	0.0433367	0.102364	-0.0728422	-0.4223	0.529633	0.614197	0.54758	0.491198	0.507486	0.459626	0.249921	0.353554	0.341278	0.168628	0.560981	0.174394	0.37234	0.596233	-0.295664	0.0990322	-0.171521	0.708859	0.183839	0.154919	-0.459377	-0.106999	-0.375374	-0.492905	0.0761817	0.48197	0.587263	0.268737	0.255391	-0.282188	0.624555	0.0633745	-0.381544	-0.365386	-0.124375	-0.0482039	0.17421	0.301372	-0.00494312	-0.0162583	0.422375	0.585386	0.705362	0.0190221	0.71938	0.120949	0.0372488	-0.326837	-0.433756	-0.422381	0.0824954	0.447406	-0.339598	0.0951492	0.0668014	0.332428	0.397764	0.181129	0.348495	0.525858	0.0905645	0.00679805	0.639704	-0.205933	-0.0975289	-0.1067	0.120086	-0.372641	-0.090209	-0.211747	-0.342048	0.169343	-0.376186	0.0204553	0.0288262	0.216597	-0.00861713	0.0448894	-0.226818	0.553792	0.000889202	0.119685	-0.625812	-0.0405016	0.15148	-0.159555	-0.221343	0.280826	-0.110368	-0.179929	-0.211811	-0.199251	0.128938	-0.222796	-0.101065	-0.161676	0.107715	0.167223	0.0491816	0.767693	0.0274391	-0.347932	0.198656	-0.177973	-0.0780355	-0.146781	-0.144379	0.0868776	0.596058	0.283854	-0.0515305	0.224027	-0.0887743	0.0865613	0.270342	-0.258158	-0.338798	-0.288607	0.116693	-0.403447	-0.270949	-0.0292574	0.250141	0.0270587	0.635522	0.222805	-0.118287	0.000709438	-0.121963	-0.171241	0.802722	0.194002	0.229205	0.181855	0.0354058	-0.016132	-0.255015	-0.103685	0.129483	-0.306736	0.153665	-0.130732	-0.1757	-0.140908	0.278797	-0.0818591	0.114736	0.336861	0.543844	0.732348	0.228771	-0.0838001	-0.313574	0.348434	0.365463	-0.354579	0.3129	0.103636	0.771369	-0.119128	-0.228551	-0.0946906	-0.0242915	-0.19604	-0.0156683	0.0396057	0.352988	-0.407772	-0.396402	0.492328	0.0860183	0.259054	0.525923	-0.132034	0.0812688	0.0994968	-0.328114	0.348425	-0.140603	0.0367784	-0.241514	0.049811	-0.501618	0.54659	0.150438	0.273861	-0.0200089	-0.112805	-0.134715	0.617584	0.267571	0.545573	0.0268567	0.364339	-0.0348658	-0.0648207	0.0126984	-0.219566	0.3278	0.0790975	0.0656322	-0.511801	-0.127883	-0.156035	-0.305895	-0.184048	-0.449257	-0.383836	-0.558135	0.222724	0.102713	0.0864979	-0.446962	-0.293831	-0.478055	0.114599	0.435533	0.700197	0.710049	0.718332	0.740869	-0.0442058	0.0717836	0.0713086	-0.445708	0.201135	0.0659265	0.02325	-0.0197978	-0.171447	-0.179473	-0.145288	0.191993	0.254753	-0.291017	-0.306311	0.0303775	0.021686	-0.271785	-0.336309	-0.33779	-0.307164	-0.309095	-0.273583	-0.376909	0.774401	0.571907	-0.158511	0.219749	0.223869	-0.15241	0.41716	0.254712	0.653767	0.159005	0.286666	-0.079992	-0.100559	-0.0798908	0.210571	0.0842783	0.211842	0.0367657	-0.00128692	-0.00836187	0.0944274	0.789141	-0.155604	0.0558801	-0.17472	0.0763369	0.059202	0.562825	0.0450659	0.133362	0.180617	-0.410983	0.0302948	-0.488314	0.397951	0.0186442	0.130777	-0.125257	0.233094	-0.0552349	0.707737	-0.0451577	0.019274	-0.213823	0.0110966	0.433934	0.315581	-0.0345629	0.298855	0.122368	0.473465	-0.0570497	0.644796	-0.0385241	0.368607	0.115602	-0.120487	0.535511	0.126484	-0.30649	0.122269	-0.556545	0.112086	-0.558127	-0.0188248	0.00595598	0.150383	0.127423	0.156642	-0.0450846	-0.0447783	-0.460027	0.0637497	-0.359794	-0.38267	0.0755157	0.767099	-0.452872	0.248475	0.330584	-0.145465	0.487604	0.20955	0.304568	0.14265	-0.0118566	-0.0336226	0.0555572	-0.25076	-0.249969	0.334446	0.19211	-0.325296	0.242963	0.369776	0.230939	0.289652	-0.387278	0.24434	0.217671	0.172435	0.208571	-0.312296	0.107074	-0.466828	0.454696	0.202612	0.168109	-0.203629	-0.100402	-0.13415	-0.164086	-0.413899	0.251249	-0.204799	-0.26998	-0.312748	0.182552	-0.000288942	-0.429465	-0.423121	0.25875	-0.0145148	0.558387	0.028231	-0.315703	-0.315756	0.0362078	0.614167	0.108142	0.555411	0.136379	0.615171	-0.466707	0.435636	-0.104441	-0.326779	-0.311347	-0.269995	0.120757	-0.466988	0.0760293	0.28941	0.278343	-0.431128	0.0123147	0.343465	-0.206183	-0.0467029	-0.0318026	-0.108601	-0.128422	1	0.0333468	0.0608639	0.304986	-0.160572	-0.0539509	0.220345	0.204842	0.189032	0.231224	0.541601	-0.403222	0.0434938	-0.0199343	-0.0229612	0.572932	0.117819	-0.344815	0.228523	0.0168379	0.264322	0.0691972	0.0313044	0.0789198	0.339564	0.0045143	0.207314	0.222051	0.313149	-0.297573	-0.442392	0.570991	-0.586269	0.0480572	0.155203	0.168596	0.138004	0.146267	0.577178	-0.187075	-0.527471	-0.291103	0.203552	0.204918	-0.28879	-0.236273	0.173884	-0.174251	-0.469293	0.582394
TMED10	-0.168312	-0.0367506	-0.00159184	-0.132069	0.594763	-0.0820995	-0.116782	-0.126479	0.164757	0.452564	0.474376	-0.0514177	0.022258	0.547092	0.420567	0.18188	0.0240534	0.195487	0.229549	0.333341	-0.0399741	-0.041449	-0.0775059	0.417072	-0.0621777	-0.117723	-0.0969919	0.203926	0.289145	0.404099	0.216906	-0.236166	-0.128076	-0.0135906	0.519365	-0.0899339	-0.226024	0.175451	0.461554	0.189767	0.299249	-0.204136	-0.280927	-0.199619	0.0297059	0.272924	-0.188321	0.382765	0.455166	0.211501	0.384398	0.00108143	0.194019	-0.198219	-0.178876	-0.171428	0.0783176	0.240799	0.094978	0.588507	0.43923	0.0448825	0.0448822	0.0545248	-0.0261291	-0.00509448	0.201978	-0.109265	-0.0578171	0.0678639	0.512562	-0.114916	0.442018	-0.244662	0.374788	0.360136	0.360644	0.612292	0.239383	0.0806845	-0.0213452	-0.164859	0.00444899	0.473994	0.0115489	-0.0138205	0.54942	0.266749	0.218018	0.17926	0.272843	0.0219269	-0.0686323	0.286396	0.290621	-0.0246493	0.454661	0.225929	0.271026	0.368917	-0.100079	-0.124594	-0.0788948	0.142671	0.119399	0.220923	0.0402749	0.226145	0.175962	-0.10307	0.342072	-0.128354	-0.0200295	0.131612	0.257816	-0.0308821	0.270657	0.194616	0.0098922	0.590646	0.447208	0.188484	0.100764	0.0357834	-0.250238	0.644797	-0.0407271	-0.0545933	0.150541	0.106115	-0.349352	0.1699	0.195607	-0.235591	-0.124117	0.303153	0.506978	0.73719	-0.0979195	-0.193456	0.102401	0.16798	0.464415	0.00768251	0.242294	0.135644	0.269218	-0.161146	-0.121468	0.0175699	-0.214695	-0.23838	0.198313	-0.166735	-0.0380062	-0.149734	-0.261312	-0.26788	-0.21244	-0.254986	0.130188	-0.109722	-0.22336	0.0767228	0.0328976	-0.127412	0.453085	-0.171267	-0.106502	-0.134585	0.430037	0.198267	0.437334	0.192285	0.132702	0.302698	0.0624821	0.278534	-0.336664	0.185501	0.0929744	0.376314	0.229198	-0.189528	-0.0307186	0.141577	0.319434	0.0824152	0.158958	0.0433962	0.148684	0.0189389	0.33179	-0.171046	-0.0119638	-0.0752717	0.6043	0.753034	0.160003	-0.0884246	-0.0693766	-0.183126	-0.0251074	0.250805	-0.166114	-0.194433	-0.234115	-0.169279	-0.420362	0.154165	0.2464	-0.139045	0.454113	0.0777122	0.0936342	0.148674	0.0249939	0.384322	0.0393185	0.485562	0.0737398	0.20965	-0.145012	0.0197201	-0.0655267	0.271677	-0.265898	-0.185333	0.272706	-0.147888	0.252477	0.257758	0.477754	0.264358	-0.191261	0.323245	-0.0652717	0.289583	0.450491	-0.219251	0.367598	0.313653	0.350605	-0.0232753	0.0888727	-0.11766	-0.0671119	0.264306	-0.0341986	-0.184979	0.00333777	0.225417	-0.0678257	0.353618	0.0944597	0.137396	0.0673097	0.434516	0.288234	0.0701021	-0.181995	0.309919	0.444709	-0.11669	0.277992	0.286753	-0.117133	-0.126452	-0.140181	0.641081	-0.136145	0.127959	0.593097	-0.0070059	0.430072	0.0816494	-0.0712324	0.356333	0.444461	0.205781	0.446064	-0.161255	0.0316002	-0.348691	-0.456102	-0.381998	0.422158	0.0179427	0.210023	0.0500838	0.410977	0.285444	-0.164617	-0.124389	-0.0875725	0.413093	-0.0481747	0.00864252	0.36999	0.0200905	0.219839	0.280845	0.112477	-0.172886	0.228168	-0.246661	-0.0735292	0.289141	0.233507	-0.170713	0.0838424	-0.17031	-0.0691939	-0.0672892	0.0752638	-0.0159008	0.0416558	-0.121271	-0.0795036	-0.116995	0.396514	0.143595	0.524707	0.431065	-0.0696585	-0.0588452	0.194881	0.123947	-0.0565203	-0.290265	0.205847	0.0245258	0.249547	0.28721	0.39854	0.380104	0.433671	-0.228829	0.521407	-0.0444826	0.294257	-0.107818	0.0898223	0.637697	0.234899	0.103521	-0.297319	-0.347925	-0.0390963	0.253227	0.0339128	0.169383	0.168095	0.0848798	0.0526795	-0.0558917	0.138155	-0.132997	-0.0921153	0.143982	-0.313078	-0.39834	-0.432149	-0.137402	-0.305522	-0.256857	-0.0884559	0.520203	-0.378762	-0.297544	-0.327407	-0.284234	0.510786	-0.233149	0.483219	0.195865	0.228603	0.460389	0.518616	0.14625	-0.0558769	-0.217856	0.0925331	0.531697	0.441117	-0.0363407	-0.043698	0.481314	0.381611	-0.200415	0.136091	0.138231	-0.0412395	0.0285653	0.111377	-0.0647131	0.235176	0.0948904	0.298301	0.00909303	0.318097	-0.0324331	0.0553898	0.189825	-0.215687	0.484685	0.696534	0.21864	0.0278777	0.381222	0.320763	-0.247988	0.133169	-0.142821	0.179784	0.225287	0.0888609	0.0369601	0.0171859	-0.107231	-0.100879	0.276736	0.216277	0.120895	-0.0720466	0.296247	0.388783	-0.307263	0.0248577	0.166716	0.260368	-0.0875523	0.405097	0.482074	0.546747	-0.0701307	-0.220593	-0.226185	-0.236743	-0.191866	-0.292235	-0.205773	-0.21547	-0.258973	-0.233992	-0.194193	-0.2278	0.309968	-0.148176	-0.136143	0.235715	0.0451783	-0.412089	-0.396566	-0.303735	0.164372	-0.32519	-0.28244	-0.342234	-0.260768	-0.316742	-0.303249	-0.261997	-0.33761	0.451966	-0.320032	-0.294216	-0.293623	0.0724779	-0.127874	-0.192512	-0.0195695	-0.123782	-0.130362	0.581648	0.114074	0.0787381	-0.396524	0.423492	0.373833	0.645003	-0.0292472	0.265994	0.0374887	-0.271072	-0.248375	0.0531768	0.312638	0.507998	-0.0425552	0.32119	0.313067	0.300287	-0.170883	0.125397	0.147676	0.204892	0.176317	-0.293636	0.238005	-0.344426	0.378879	-0.0527936	0.38901	-0.322662	-0.3477	-0.3384	-0.305929	-0.321505	0.395717	0.0100993	-0.0217113	0.114921	0.0304554	0.467424	0.168768	0.252099	0.188365	-0.00403842	0.318795	0.208177	-0.0875757	-0.236853	0.260847	0.138538	0.595015	0.185896	0.432151	-0.226578	0.155151	-0.207441	0.226349	-0.239095	-0.189402	0.00828431	-0.0894838	-0.0242068	0.127354	0.316824	0.149567	-0.0270573	0.0111095	0.124976	0.0547943	-0.0392896	-0.198202	0.180339	0.217484	0.0333468	1	0.577691	0.480843	-0.0081272	0.152724	0.224683	0.203439	0.354226	0.219708	0.227978	-0.41879	0.41614	0.327173	0.0178217	-0.199071	0.211421	0.0147715	0.385711	0.112299	-0.175704	0.349381	0.24679	0.275276	0.0249258	0.132081	-0.0557475	0.377656	0.104966	0.210478	-0.0721791	0.161105	0.176969	0.0257725	0.38465	0.164932	-0.10307	0.684862	-0.17327	0.0242296	-0.206661	-0.312036	0.518498	0.063346	0.0330898	0.563907	0.417594	0.395185	0.00198537	0.237966
TMOD4	-0.0529162	0.0962724	-0.153314	-0.0733687	0.848734	-0.293543	-0.318482	-0.0148232	0.152563	0.576071	0.294494	-0.0140167	0.0222302	0.579872	0.315356	0.261293	-0.202686	0.401371	0.338839	0.587406	-0.0404011	-0.071138	-0.103124	0.431306	-0.0998858	0.173099	0.224251	0.390333	0.131091	0.0300616	0.44391	0.0862506	-0.344515	0.456526	0.839296	0.0861931	-0.249822	0.226235	0.288577	0.377229	0.451413	-0.397788	-0.385062	-0.109159	0.121602	0.472703	-0.42951	0.379999	0.701116	0.292305	0.259449	-0.197294	0.26431	-0.30062	0.0758175	-0.284501	0.102405	0.399895	0.427963	0.663997	0.525568	0.13199	0.117875	0.0858803	-0.00733587	0.0763164	0.32975	-0.0821318	-0.251794	0.132079	0.610908	-0.0116104	0.592406	-0.331293	0.43158	0.527912	0.374288	0.763875	0.242651	-0.140388	0.16385	0.0388193	0.175414	0.557457	0.0519447	0.161173	0.651495	0.482615	0.510924	0.468569	0.151166	0.176628	0.138951	0.262714	0.330185	0.386441	0.260627	0.506455	0.0325539	0.371172	-0.187503	-0.186371	-0.178663	0.113722	0.252216	0.199785	0.0390968	0.307537	0.184562	-0.171741	0.422658	0.123882	0.198975	0.37774	0.560506	0.117808	0.321007	0.0426338	0.146426	0.352459	0.447262	0.344938	0.181706	0.345489	-0.0729982	0.512423	0.0234727	0.147393	0.142494	0.258445	-0.488334	0.273849	0.248768	-0.242581	0.0507982	0.586377	0.31368	0.718162	-0.0365931	0.245826	0.424221	0.399609	0.454421	0.163202	0.0986519	0.242469	0.410893	0.029954	0.0325934	-0.146785	-0.192421	-0.267194	0.0921722	-0.341019	-0.105593	-0.242141	-0.431222	-0.521346	-0.181234	-0.237487	0.326955	-0.00300618	-0.121964	0.0951271	0.0667473	-0.0552872	0.644431	-0.301424	-0.0525533	0.193407	0.526787	0.262223	0.502237	0.234735	0.189467	0.306095	0.2292	0.307431	-0.466612	0.401464	0.00522125	0.270032	0.326119	-0.345357	-0.0770491	0.230927	0.389476	0.121288	0.170498	-0.0320923	0.260731	0.311399	0.306335	-0.371475	-0.058353	-0.164444	0.59828	0.629056	0.0119029	-0.340974	-0.325122	0.00495366	0.0150114	0.284075	-0.128983	-0.0925698	-0.165246	-0.0670495	-0.413518	0.415926	0.319578	-0.233615	0.356672	0.103093	-0.118445	0.0341768	-0.0710766	0.21916	0.220704	0.753837	-0.151756	-0.0548212	-0.1672	0.0624038	-0.0232476	0.522826	-0.273544	-0.181639	0.284318	0.118908	0.407978	0.30266	0.481068	0.344196	-0.140795	0.571782	-0.310304	0.50825	0.538993	0.0725881	0.589027	0.546057	0.619163	0.056121	-0.0130986	-0.38328	-0.265274	0.332141	-0.329388	-0.169877	0.14057	0.271845	-0.361701	0.324037	0.0481483	0.16806	0.0221795	0.484214	0.263753	-0.0349274	0.277454	0.446849	0.580139	-0.200212	0.175058	0.581474	0.0239504	-0.0121663	-0.0327751	0.458057	-0.0229785	0.0665758	0.846866	0.280364	0.733828	0.0752182	-0.0382567	0.544477	0.603838	0.258984	0.324631	-0.217899	0.0926642	-0.30053	-0.361065	-0.348644	0.390249	0.166838	0.161929	0.147711	0.554206	0.412122	0.224036	0.263717	0.30314	0.624812	-0.258717	-0.14387	0.498339	-0.173263	0.0492921	0.559521	-0.0709148	-0.451609	0.11752	-0.335301	-0.0833883	0.276425	0.226292	-0.263041	0.0752524	-0.0501215	0.00158634	-0.0532455	0.110465	0.00156967	0.140794	-0.142308	-0.159052	-0.127084	0.244806	0.382079	0.5158	0.408198	-0.250544	-0.0319507	0.42563	0.257701	0.259875	0.12506	0.214963	0.00450469	0.277486	0.427006	0.498299	0.557958	0.636556	-0.335191	0.569817	0.287622	0.342521	-0.0263493	-0.121056	0.849055	0.514404	0.292662	-0.148817	-0.169795	-0.0743046	0.344834	0.157036	0.349349	0.34576	-0.0772402	-0.096389	-0.249739	-0.06161	-0.0821309	0.00902075	0.294292	-0.375722	-0.425852	-0.442796	0.00195025	-0.297778	-0.226055	0.0514183	0.577414	-0.419277	-0.297377	-0.360931	-0.299732	0.534005	-0.25414	0.526796	0.351179	0.150769	0.426447	0.441212	0.185094	-0.207497	0.0572651	-0.0043117	0.55747	0.579595	-0.00309777	0.0752385	0.742371	0.463097	-0.0823227	-0.0125863	-0.051192	-0.0709268	-0.0928157	0.0541449	-0.0951399	0.337061	-0.0559021	0.413677	-0.100682	0.428242	0.151025	-0.0273785	0.156679	-0.293928	0.475184	0.568778	0.114389	-0.114711	0.178736	0.140548	-0.233713	-0.0405977	0.139208	0.0490443	0.439943	0.0106657	-0.0403134	-0.131343	0.0871836	-0.039403	0.516545	0.30191	-0.013673	0.0549264	0.325649	0.591456	-0.204314	0.183967	0.195521	0.421842	-0.014509	0.616008	0.485861	0.493409	-0.425429	-0.331703	-0.494441	-0.543093	-0.492318	-0.531067	-0.462507	-0.421391	-0.555323	-0.436706	-0.469161	-0.445274	-0.0769911	-0.30642	-0.372489	0.125731	-0.207149	-0.564109	-0.541671	-0.396312	0.343626	-0.557189	-0.356265	-0.461087	-0.364621	-0.519592	-0.418874	-0.367989	-0.477158	0.599962	-0.52305	-0.43828	-0.360862	-0.127883	-0.345906	-0.256979	0.0841403	-0.229498	-0.275771	0.527915	0.413471	0.0141769	-0.499017	0.41464	0.41275	0.5492	-0.111922	0.32999	0.0314031	-0.269798	-0.234835	-0.121854	0.435381	0.522489	0.170325	0.464715	0.430671	0.501393	-0.0741046	0.177396	0.110511	0.0313081	0.167937	-0.150317	0.434155	-0.209292	0.412802	0.00463698	0.537198	-0.366695	-0.37633	-0.316597	-0.347859	-0.322688	0.546616	0.0338491	0.111607	-0.00521732	-0.274189	0.546184	0.224546	0.423656	0.110871	-0.0368361	0.400986	0.274459	-0.0859503	-0.0463441	0.298213	0.0517636	0.471608	0.060961	0.566433	-0.195431	0.300737	-0.152028	0.271521	-0.341711	-0.267839	0.0496875	0.0517361	-0.0147093	0.355399	0.51873	0.212176	0.0220071	-0.0571366	0.13128	-0.0300306	0.0247789	-0.0551693	-0.00840173	0.142811	0.0608639	0.577691	1	0.496522	0.098124	0.0112127	0.305003	0.391624	0.502716	0.394484	0.22967	-0.413782	0.606381	0.592296	0.163952	-0.192829	0.245567	-0.117562	0.434862	0.142868	-0.455422	0.591278	0.0717584	0.342701	0.110883	0.359996	0.0225898	0.512817	0.129767	0.203894	-0.229035	0.182866	0.277419	0.147582	0.484892	0.286874	-0.0189462	0.485455	-0.185501	0.000944776	-0.104529	-0.13766	0.654878	0.215327	0.147887	0.553335	0.382741	0.611903	0.111897	0.0152296
TNRC6A	0.0904376	0.266665	-0.0464103	-0.123341	0.431843	-0.433263	-0.470048	0.316656	0.251188	0.478954	0.618612	0.244325	0.161089	0.49656	0.148017	0.376537	-0.475144	0.126219	0.394556	0.696598	-0.0383017	-0.205368	-0.194636	0.292937	0.226385	0.240106	0.190112	0.499517	0.170382	0.224536	0.532183	0.104728	-0.432328	0.346159	0.494734	-0.0903405	-0.0383554	0.142888	0.204329	0.415077	0.569953	-0.339508	-0.487758	-0.139065	0.134748	0.444085	-0.655095	0.325014	0.414426	0.243671	0.24479	-0.00280175	0.501576	-0.632193	-0.129445	-0.618848	0.241853	0.493832	0.299703	0.514277	0.473516	0.262542	-0.139126	-0.133098	-0.188386	-0.128802	0.171524	-0.328966	-0.423102	-0.149832	0.677936	-0.0823803	0.287148	-0.276857	0.528231	0.560631	0.51808	0.50129	0.304065	0.0828841	0.323084	-0.0825989	0.00329561	0.522494	-0.0230469	0.196713	0.636859	0.434948	0.626428	0.533631	-0.0646474	0.276029	0.230352	-0.0726671	0.339101	0.323666	0.406953	0.34271	0.0494728	0.425453	-0.16804	-0.185711	-0.139735	0.0612322	0.281962	0.260826	-0.0169913	0.289728	0.145676	-0.179032	0.399908	0.0884046	-0.0316172	0.369973	0.603443	0.194604	0.477286	0.162862	-0.0703582	0.269495	0.589596	0.27717	0.0228161	0.420362	0.220061	0.464822	0.324435	0.193229	-0.177258	0.447376	-0.17038	0.438716	0.145134	0.0128882	0.155061	0.561837	0.625748	0.479827	0.20625	0.151563	0.0291366	0.485562	0.323364	0.432197	0.380033	0.300798	0.577923	0.204014	0.125916	-0.261793	-0.331413	0.134755	0.50018	0.115057	0.183661	0.14565	-0.202624	-0.374361	0.0353763	-0.020378	0.422023	0.301869	0.0202984	0.29633	0.298713	-0.0837934	0.332627	-0.50591	0.222577	0.403059	0.527233	0.301187	0.554902	0.373185	0.230933	0.229999	0.327218	0.628336	-0.141329	0.285141	-0.532134	0.503867	0.498201	-0.616616	-0.429855	0.108132	0.196558	-0.000466104	0.138267	-0.0331223	0.253327	0.359228	0.599623	-0.22067	-0.160937	-0.00706173	0.560083	0.662272	-0.382821	-0.642605	-0.6382	-0.144089	0.189283	0.181919	0.210896	0.126816	0.10877	0.172252	-0.393432	0.525273	0.694662	-0.295406	0.282593	0.45462	-0.319185	-0.0224616	-0.251884	0.180968	-0.402553	0.541002	-0.49817	-0.223257	0.0185396	0.0739918	-0.0867472	0.358333	-0.349447	-0.061792	0.263038	0.00667842	0.663717	0.396074	0.447186	0.117898	0.028826	0.635899	-0.423752	0.0775414	0.590402	-0.0105578	0.192157	0.128503	0.210942	0.207796	-0.1205	-0.561093	-0.459729	0.387477	-0.0453171	0.165245	0.497915	0.264918	-0.48281	0.585971	-0.153968	0.0470078	-0.107857	0.340451	0.388808	0.208812	0.314256	0.380803	0.498403	-0.17785	0.237235	0.613672	-0.0932162	-0.148282	-0.167704	0.443489	0.0204959	-0.224937	0.390355	0.380136	0.499465	0.320817	0.30649	0.331447	0.514627	0.071299	0.284384	-0.127882	0.457302	-0.226651	-0.378695	-0.468121	0.331958	-0.0919659	0.0101523	0.218672	0.293348	0.410644	0.225689	0.262694	0.221225	0.624762	-0.357116	0.146558	0.638331	0.237774	0.381037	0.479347	-0.0577114	-0.633647	0.0507077	0.0342429	-0.224155	0.392279	0.175149	-0.145148	0.207323	0.0843051	0.121973	0.0742697	0.182506	-0.0329433	0.186896	-0.0153774	-0.204871	-0.111185	0.510237	0.0717846	0.523571	0.565532	-0.463622	0.111305	0.282843	0.224971	0.0735724	-0.323461	0.198234	-0.210408	0.262662	-0.150097	0.577687	0.615903	0.677597	0.11817	0.516619	0.0177049	0.478972	0.394831	0.135303	0.405511	0.4741	0.0520237	-0.00160194	0.0357311	0.194437	0.141589	0.113316	0.350903	-0.02818	-0.106959	-0.100763	-0.405007	-0.145577	-0.155771	-0.0492425	0.0884949	-0.385424	-0.519836	-0.517219	-0.19164	-0.485445	-0.421579	-0.0313097	0.590521	-0.0902877	0.0277788	-0.036898	0.010223	0.530074	-0.320733	0.349847	-0.353895	0.430434	0.165737	0.518678	0.109095	-0.273797	0.00214765	-0.0305819	0.640114	0.558548	-0.0466108	-0.00121821	0.533206	0.296634	-0.265	-0.0214996	-0.073511	-0.0797971	-0.0913251	0.0589264	-0.386861	0.513026	0.331058	0.0530112	0.183938	0.39454	-0.283184	0.206693	0.325144	-0.00131118	0.507758	0.620721	0.117287	-0.0928015	0.203851	0.375768	-0.188846	0.135072	-0.137581	0.242692	0.44312	0.185448	0.358434	-0.357089	0.30197	-0.0679396	0.541682	0.304957	0.369381	0.298905	0.276734	0.478956	-0.397144	0.248644	-0.215961	0.704671	0.271875	0.390923	0.309299	0.600572	-0.43071	-0.260372	-0.440719	-0.457529	-0.485241	-0.526023	-0.350263	-0.35949	-0.517362	-0.394314	-0.429268	-0.351343	-0.0999927	-0.114116	-0.345474	0.118602	-0.235942	-0.48964	-0.228375	-0.141442	0.356592	-0.302903	-0.436282	-0.236425	-0.326694	-0.305161	-0.20806	-0.135034	-0.249649	0.670769	-0.329032	-0.285125	-0.259526	0.0984948	-0.555325	-0.20512	0.303172	-0.150306	-0.536221	0.597283	0.465325	0.0089124	-0.198066	0.357821	0.469985	0.411744	-0.0669236	0.0549203	0.0183203	-0.356264	-0.320106	-0.26248	0.443361	0.216504	0.321665	0.674933	0.557497	0.537448	-0.285252	0.258508	0.25065	0.0395033	0.285256	-0.412429	0.406533	-0.359581	0.637315	0.0730905	0.301501	-0.392539	-0.43282	-0.397998	-0.388818	-0.587415	0.678725	0.0843908	-0.201174	-0.316681	-0.28139	0.318114	-0.438648	-0.264274	0.200745	0.0122427	0.417971	0.263316	-0.320228	-0.223094	0.267186	0.390635	0.509304	0.444433	0.519632	-0.0132814	0.158717	-0.126016	0.120223	-0.563897	-0.526104	0.0666143	0.17716	-0.167722	0.325899	0.501184	0.0821792	-0.011894	0.157902	0.494313	-0.227635	0.12662	0.0570768	0.137369	-0.0724438	0.304986	0.480843	0.496522	1	0.269641	-0.0661259	0.0860055	0.366695	0.405683	0.529822	0.564983	-0.6597	0.39639	0.37344	0.334607	0.20546	0.24487	-0.366122	0.498279	0.0773004	-0.372673	0.405105	-0.10366	0.213326	0.184672	0.325356	0.0610012	0.428199	0.323179	-0.171822	-0.54234	0.485358	-0.115161	0.366291	0.452133	0.349516	0.0197043	0.404529	-0.160383	0.0935482	-0.294541	-0.410513	0.551004	0.550535	0.199873	0.188702	0.311934	0.341152	0.0123804	0.303512
TOMM20	-0.173014	0.245724	-0.537684	-0.110301	0.123667	0.0778152	0.0923375	-0.0430078	0.159819	0.24286	0.317089	0.336165	0.301801	0.197175	0.13797	0.0524974	-0.0701072	-0.174638	0.328655	0.269281	-0.0882723	-0.195126	-0.110136	0.0900647	0.0396273	0.601212	0.407971	0.441449	0.226879	0.120982	0.0323194	0.51687	0.0323387	0.212759	0.233644	-0.220678	0.122982	0.342245	-0.0556132	-0.0800564	0.0472582	-0.0469203	-0.0608387	-0.167083	0.121042	0.535153	-0.0852478	0.175308	0.0376391	0.164019	0.21164	0.219493	0.241092	-0.00874022	0.299203	0.0143722	-0.162742	0.163743	-0.0598476	0.0912393	0.0894231	-0.162419	0.0867537	0.10814	0.109003	0.0790789	0.277488	0.181439	-0.254395	-0.262934	0.174006	-0.185179	0.242712	-0.0875319	0.0829195	-0.00370548	0.0271457	0.0518392	0.109538	-0.212995	0.23942	0.10294	-0.0394333	0.169843	-0.156834	0.0382258	0.115764	0.0816801	0.312001	-0.069959	0.0991793	0.136922	0.143326	0.0803602	-0.0157962	0.467046	-0.0916427	-0.156996	0.213441	0.304787	-0.29836	-0.29927	-0.290982	0.361736	0.530447	0.440843	0.312718	0.45678	0.485587	-0.333982	0.35635	0.567963	0.4108	-0.034657	0.189063	0.0302618	0.194098	0.128865	-0.0580147	-0.0268639	0.450611	-0.0639628	-0.00660554	-0.0144811	-0.0873239	0.000455884	0.157022	0.361883	0.105609	-0.0113058	-0.126008	0.0116162	-0.175029	0.0199861	0.275714	0.0158247	-0.202875	0.0784733	-0.212415	0.477448	-0.181959	0.518498	0.320286	0.702226	-0.256814	0.029936	0.267112	0.508955	0.143339	0.0738555	-0.257059	-0.213482	0.00657576	-0.00346353	0.0706539	0.0590432	-0.381116	-0.213231	-0.281632	-0.311186	0.218708	-0.0790326	0.0340957	-0.147432	-0.215849	0.291233	-0.0948626	-0.150375	0.0167589	0.0311119	0.223732	0.195342	0.250551	0.200047	0.160292	0.0822774	-0.180671	-0.0153273	-0.264056	-0.0783232	-0.207903	0.00117874	0.411429	-0.0287618	0.0790437	0.154373	0.205274	-0.0731224	0.0738872	-0.250448	0.206604	-0.0235365	0.00987356	-0.184019	-0.079661	-0.203875	0.209775	0.0632266	-0.076439	-0.120235	-0.151592	-0.477108	-0.445674	0.432354	0.373141	0.685375	-0.116424	-0.0432998	-0.523464	-0.170612	0.198462	-0.0541487	0.270771	-0.0888873	-0.106455	0.156252	-0.0778071	0.0545224	-0.247925	0.128771	-0.230929	0.0427697	-0.0153319	0.410924	0.0294656	0.0478036	-0.307034	0.543437	0.176395	0.37258	0.17237	0.694104	0.023879	0.187944	0.0315431	0.362743	-0.0528545	-0.210775	-0.0485831	-0.290451	-0.135496	-0.225901	-0.149202	0.0874404	-0.115065	-0.304469	-0.0821932	-0.182509	-0.182376	0.361749	-0.0222879	0.244975	-0.0818403	0.218361	0.165244	0.24789	0.188957	0.392998	0.351242	-0.450814	0.0372069	0.118233	0.183512	0.145042	0.37595	0.27591	-0.361291	-0.30119	-0.333796	-0.012531	0.245217	0.039192	0.135749	0.423449	0.265862	-0.175083	0.360741	0.0215949	0.146773	-0.0306916	0.164222	-0.262397	0.0747342	-0.535122	-0.401447	-0.489267	0.184856	-0.384866	-0.0419062	0.354369	-0.00254107	0.224277	0.498514	0.544331	0.468873	0.243826	-0.187833	0.247455	0.449858	-0.0927921	-0.0318581	-0.101337	-0.323226	-0.190526	0.0743467	-0.0822414	0.125465	0.0633422	-0.258592	-0.137779	0.331725	0.322246	0.166293	0.0323861	-0.045763	0.194046	0.17902	0.00374002	0.0474773	0.0761593	-0.0281616	-0.150496	0.12458	-0.11661	-0.162887	0.0174134	0.0669396	0.217427	0.0813222	0.0924285	0.364959	0.00236733	0.240304	0.144469	0.128857	0.277636	0.309327	0.0164383	0.206137	-0.0940928	0.0444361	0.450231	-0.227537	0.08771	0.0656065	-0.254302	0.681644	0.653751	0.485908	-0.105811	0.0863632	0.351871	0.220289	-0.166561	-0.107999	-0.148796	-0.116073	0.175566	0.0647603	0.267209	-0.460148	-0.490257	-0.377165	-0.263829	-0.475681	-0.340251	-0.405855	-0.0168962	-0.306852	-0.325359	-0.331424	-0.327894	0.328096	0.0397903	0.231211	-0.0424832	-0.0891775	0.0567722	-0.0419279	0.233	-0.202679	0.527621	-0.0496842	0.44846	0.229774	-0.262466	-0.218128	-0.0194144	0.195967	0.210819	0.207808	0.117285	0.293323	0.202998	0.265471	0.015498	0.0390309	-0.0791224	-0.123576	0.334105	0.145551	-0.159067	0.0022192	0.221495	-0.240415	0.0646049	0.0957621	0.110711	0.276314	0.11381	0.151533	0.268846	-0.00969567	0.0989376	-0.0694712	0.499223	0.120192	-0.0860422	0.0327931	0.222845	-0.252463	0.390952	-0.0455641	-0.000522254	0.203016	0.233433	0.176888	0.132106	0.275431	0.199533	0.395088	0.174144	-0.169885	-0.139426	0.0263083	-0.240482	-0.175573	-0.0817934	-0.137667	-0.064871	-0.0992046	-0.180426	-0.240152	-0.130948	-0.247517	-0.17161	-0.195245	-0.19959	-0.165751	-0.210053	-0.304097	-0.33752	-0.0453726	-0.313867	-0.15088	0.342051	-0.170644	0.135543	-0.163361	0.0884752	-0.0884659	-0.150881	-0.134293	-0.145458	0.258461	-0.170361	-0.103724	0.14055	0.252379	-0.273252	0.0742833	0.120501	-0.177397	0.0220052	0.195286	0.0804956	0.172603	-0.174148	0.035454	-0.0727247	-0.218234	-0.0893107	0.0389256	-0.124633	-0.115103	-0.112764	-0.181058	0.346235	-0.00112139	0.37202	0.339308	0.215444	-0.150029	-0.161569	-0.172042	-0.0223956	-0.137818	-0.00425705	-0.323033	0.0778046	-0.235451	-0.0462148	-0.20053	-0.00571342	-0.296719	-0.292504	-0.336194	-0.243654	-0.27201	0.221562	-0.029533	0.0695968	0.00353597	-0.191958	0.281558	-0.157578	-0.0675554	-0.0777028	-0.0781594	-0.036656	-0.000578889	-0.123243	-0.135586	0.230574	0.0365956	-0.0155861	-0.0222047	0.103184	-0.229002	0.228127	-0.326574	0.0156603	0.037233	0.0447745	0.0200929	-0.2222	0.0853285	0.363307	0.175218	0.151413	-0.174891	0.348886	0.487191	-0.0017436	0.715337	0.659056	0.455602	-0.00686416	-0.160572	-0.0081272	0.098124	0.269641	1	-0.0133141	-0.531048	-0.123021	0.0782884	-0.0374862	0.0368034	0.0182051	-0.0301531	0.00505306	0.29768	-0.222508	0.0886881	0.114077	0.081098	0.120063	-0.227682	-0.171786	-0.0334037	-0.177216	-0.0941635	0.0611454	0.168561	0.168583	0.281908	0.106129	-0.0046084	0.0921325	-0.0456252	0.216282	-0.0233354	0.241332	0.0656311	0.139343	-0.0951139	-0.0252177	-0.127424	-0.0532854	0.234069	0.223175	0.285074	-0.214214	0.288182	0.122078	0.197477	-0.298879
TONSL	-0.0749153	-0.431093	-0.13435	0.00192038	0.117613	0.619859	0.566942	-0.0878009	0.0234203	0.240375	0.0282898	0.217204	0.368542	0.415806	0.354862	-0.0590197	0.601372	0.00479338	0.497575	-0.0260308	0.0705752	0.21685	0.10398	0.428461	-0.218613	-0.116946	-0.0205056	-0.0545835	0.202435	0.0890429	0.0746098	-0.195592	0.602489	-0.0864458	0.0629017	0.105425	-0.158181	0.396154	0.239053	0.0845783	0.14169	0.173245	0.00948952	-0.106291	-0.265572	0.158288	0.425873	0.461488	0.0780894	0.223175	0.2785	-0.129716	-0.118287	0.409674	0.297339	0.456887	0.1168	-0.196718	0.00452038	0.19457	0.258204	0.155111	-0.211726	-0.164305	-0.195077	-0.207817	-0.0286698	0.451021	0.741299	0.0167394	0.163723	0.224983	0.445347	-0.258588	0.0211734	-0.159142	0.163867	-0.0286918	0.502625	0.03797	0.246315	0.0718816	-0.0268663	0.379871	0.180376	0.0672065	0.280464	0.185486	-0.037173	-0.0123746	0.189533	0.110439	0.0338994	0.183616	-0.0942125	0.10706	-0.186239	-0.0262713	0.359741	0.438213	-0.377785	-0.388159	-0.391423	-0.00267848	-0.0269704	0.0565738	0.110456	-0.0334864	0.0653627	-0.388216	0.325273	0.214145	0.238468	0.231566	0.168879	0.183032	0.0207733	-0.29196	-0.0153306	0.168901	0.131835	0.176461	-0.0149062	-0.256635	-0.36172	0.158944	-0.0492329	0.0771272	0.0887923	-0.162467	-0.154063	0.0841783	0.03432	-0.435927	-0.195797	-0.00142719	-0.0711665	0.180417	-0.367785	0.0989026	0.0304177	0.230076	0.392792	-0.225037	-0.0674261	-0.00357238	-0.0790116	-0.0187961	0.0601907	0.471301	0.149684	-0.340931	-0.30274	-0.379429	-0.31441	-0.438705	-0.437321	-0.133778	-0.443579	-0.409422	0.0358085	-0.375615	-0.233558	-0.402684	-0.349362	-0.0207914	0.206706	0.226274	-0.245681	-0.0557412	0.0961223	-0.0494617	0.0977051	-0.102759	-0.138124	0.00491195	-0.209281	-0.0381553	-0.30316	-0.0215312	0.151475	0.133035	0.0458998	0.472719	0.447759	0.372016	0.549941	-0.10391	0.0905262	-0.30734	0.236104	-0.266161	0.0237822	-0.0163045	-0.203722	-0.198407	0.271491	0.141721	0.522634	0.457207	0.489189	0.185249	-0.0768319	0.107315	0.0496535	-0.252299	0.187089	0.238648	-0.0975579	0.078774	0.0897369	0.0399083	0.340799	-0.340611	0.0975679	0.125775	0.160831	0.166598	0.109417	0.0935255	0.130363	0.585235	-0.240987	0.182898	-0.22102	0.409468	-0.294368	-0.297903	0.195733	0.0813518	-0.105873	-0.0371352	-0.0233361	-0.0919126	-0.450231	0.0198311	0.615877	-0.0532355	-0.175461	-0.178575	0.0170337	-0.0735621	-0.0849359	0.0454431	-0.133936	0.385457	0.471441	-0.0615636	-0.356008	0.0337867	-0.186089	0.191484	0.527339	0.129073	0.360051	0.277484	0.334761	-0.0579403	-0.0469996	-0.317199	-0.160826	0.472306	0.0881306	-0.128133	0.418485	0.0214667	0.0308346	0.117732	0.0494286	0.17461	-0.283026	0.58457	0.124453	0.153482	0.272243	-0.100198	-0.12154	0.321308	0.255028	0.660681	0.0576914	-0.114519	-0.0982936	-0.16543	-0.0977786	-0.0612265	0.463792	0.0697599	-0.0974402	-0.133057	0.201776	0.135925	-0.0278662	0.000466451	0.102791	0.079471	0.823754	-0.175332	-0.122913	0.0523392	-0.00334468	0.0748418	-0.318826	0.211255	0.380538	0.0309589	0.0471764	0.18615	0.054885	0.0297395	0.23403	-0.209251	-0.400598	-0.303937	-0.262802	0.122281	0.0708257	0.200485	-0.107946	-0.218333	-0.15452	0.309951	0.398227	0.0143045	0.130038	0.23252	-0.0763282	0.0871729	0.12042	-0.0964438	-0.198753	0.793032	0.295601	0.358887	0.252832	0.209815	0.338063	-0.073813	0.109646	-0.0274413	0.164834	-0.150086	-0.084948	-0.00511859	-0.0861287	0.153195	-0.119681	-0.268116	0.0266356	0.00933985	0.261306	-0.209057	0.160915	0.816656	0.804463	0.772184	0.810349	-0.167712	-0.182006	-0.00342598	-0.0294573	-0.0103033	-0.0118572	-0.10762	-0.137938	-0.193707	-0.0946019	0.301513	-0.0695431	-0.0455134	-0.0859237	-0.0515026	0.117281	0.0598603	0.219946	0.151615	-0.0691968	0.0780311	-0.0094269	0.290918	0.101618	-0.114611	0.792209	-0.0677268	0.0198281	0.126257	0.0985617	0.162664	0.663295	0.198569	-0.0226962	-0.0307161	-0.0453644	-0.0494033	-0.0658346	0.160957	0.104204	-0.0342931	0.294478	-0.0205103	0.37438	0.228123	-0.020334	0.162646	-0.338271	0.076407	0.178318	0.251708	-0.120317	0.191052	0.144703	-0.0321879	-0.0198167	0.216323	-0.194947	0.275713	-0.00738935	-0.138735	0.799433	0.136487	-0.0563242	0.163296	0.361948	-0.0120962	-0.430853	0.473811	0.368123	-0.0589734	-0.00247403	0.371061	-0.0882698	-0.310027	0.0443216	0.0887637	-0.0163158	0.520347	0.0565969	0.0206903	0.0279846	0.00044321	0.296636	-0.0450003	-0.103021	0.13789	-0.0889055	0.195512	-0.0254144	0.526779	-0.252139	-0.109545	-0.245718	-0.255975	0.103389	-0.189971	-0.332226	-0.134749	0.0536103	0.146928	-0.20398	-0.0637184	-0.0453421	-0.19441	-0.241297	-0.214598	0.0837695	-0.153495	-0.149028	-0.0831504	-0.0163025	0.486398	-0.129232	-0.436798	0.123907	0.150321	0.158652	-0.0303575	-0.131681	-0.310938	0.17871	-0.06539	-0.0968097	-0.288362	0.121276	-0.253557	-0.201286	-0.219842	0.0567908	0.26009	0.601101	-0.144694	0.0335771	-0.0716504	0.0472392	-0.162976	0.171674	0.0337278	0.314106	-0.00294082	-0.104976	0.163761	-0.066814	-0.0569521	0.0280881	0.315493	0.130472	-0.0884523	-0.0298339	-0.120605	0.338357	0.123539	-0.284234	0.351567	0.620834	0.249251	0.436163	0.202796	0.136666	-0.198151	-0.345971	-0.0581418	-0.285242	-0.0665498	-0.0022926	0.216853	-0.187101	-0.0804736	-0.00288926	0.0781724	0.0182353	-0.0946088	0.148314	0.382765	0.409402	0.392175	-0.319502	-0.0415134	-0.229274	0.153781	0.34261	0.134642	-0.171997	0.0609936	0.0523529	0.82039	-0.0668895	-0.192767	-0.165457	0.803904	-0.0539509	0.152724	0.0112127	-0.0661259	-0.0133141	1	0.108182	-0.254617	0.337629	-0.252102	0.00094698	0.193525	0.178852	0.145938	-0.277045	-0.382892	0.252871	0.596524	0.084723	0.354297	-0.235733	-0.137799	0.162267	0.252844	-0.0446577	0.214997	-0.016227	0.341532	0.216737	0.599033	0.427273	0.022206	0.0777704	-0.400921	0.0973377	0.172653	-0.209138	0.318307	-0.00730041	-0.318687	-0.163656	0.0943192	0.00213271	0.0684597	-0.195417	0.0483383	0.0521712	-0.0186204	-0.182836	0.053226
TPT1	0.270118	-0.26883	0.310014	0.0987158	0.32517	-0.150667	-0.185783	0.202881	-0.125702	0.374668	-0.038413	0.155858	0.118736	0.180221	0.138391	0.242522	-0.0784813	0.403985	0.00182649	0.214389	0.107611	0.176895	0.0176052	0.297722	-0.16858	-0.0771268	-0.0703359	-0.127247	0.0739907	-0.178686	0.226152	-0.235714	-0.118511	0.140641	0.267115	0.463572	-0.507585	0.0436874	0.369607	0.240868	0.211895	-0.212288	-0.0346956	0.00501746	-0.267502	0.109909	-0.188855	0.148331	0.37835	0.303066	0.183403	-0.0539473	-0.107673	-0.195808	-0.0786913	-0.216252	0.200203	0.0453914	0.514493	0.394706	0.436862	0.247646	-0.140206	-0.151194	-0.186403	-0.112435	0.00894004	-0.0979604	0.0186639	0.242132	0.187282	0.086633	0.161227	-0.168263	0.19038	0.305382	0.105077	0.227971	0.235666	0.273016	0.192282	0.0070859	0.179611	0.318369	0.521985	0.250334	0.199841	0.499343	0.289643	0.324595	-0.0969191	0.0550258	0.068069	-0.113712	0.0247131	0.198006	0.164162	0.591777	-0.289575	0.112249	0.0304981	0.035901	0.0257711	-0.27365	-0.173925	-0.270169	-0.176378	-0.168832	-0.191996	0.0755979	0.181938	-0.0833521	0.0727198	0.27639	0.21831	0.121167	-0.0932946	-0.201238	0.341581	0.178874	0.160176	0.358843	0.162739	0.244269	0.0646553	0.339871	-0.0252522	-0.198193	-0.150269	0.246074	-0.221432	0.30801	0.266764	-0.422725	-0.19065	0.405761	0.132521	0.312872	0.182258	0.0505466	0.48536	-0.0237129	0.218141	-0.399663	0.431756	0.56377	0.268913	-0.11214	0.0202883	-0.0366405	0.0414238	-0.023356	-0.0998981	-0.378293	-0.367061	-0.393345	-0.140935	-0.273163	0.031366	0.0589814	0.0206559	0.00443022	-0.114077	0.140419	0.281569	-0.22601	0.465706	-0.0599286	0.00785892	0.171555	0.178607	-0.089284	0.164653	-0.0244927	-0.0496474	0.169987	0.275922	0.193898	-0.144029	0.347109	-0.106045	0.300379	-0.0467659	-0.139124	-0.133299	0.377668	0.266717	-0.178076	0.16604	0.0526131	-0.0756776	0.217069	0.278009	-0.0598021	-0.395293	-0.158284	0.366211	0.362789	0.0776105	-0.124984	-0.0937883	0.480152	0.456398	-0.067486	-0.143674	-0.60071	0.184034	0.201761	0.104974	0.390891	0.0250397	-0.344193	0.119344	0.135459	-0.0501392	0.0173566	-0.0179095	0.208843	0.204597	0.322095	-0.140209	-0.0879378	-0.088808	-0.0555142	-0.103535	0.277066	0.128012	-0.47479	0.265976	0.0510318	0.179584	-0.385695	0.0992243	0.0455752	-0.381418	0.0510372	-0.0757717	0.380359	0.346649	0.253652	0.418406	0.414602	0.396685	0.0648528	0.0922966	-0.0566547	-0.0482991	0.339079	-0.166983	-0.0873583	0.203866	0.220365	-0.18618	0.200686	0.0604428	0.0863388	0.0394643	-0.111586	-0.144551	0.248232	0.349657	0.21331	0.167882	-0.257417	0.117823	0.238772	0.200869	0.204259	0.130212	0.273942	-0.205406	0.0892622	0.240271	0.0397345	0.264785	0.174487	-0.123492	0.388096	0.278634	0.309067	0.087359	0.024264	0.0827826	0.218265	0.0415052	0.0445326	0.157548	0.248193	0.200132	-0.345667	0.354889	0.345527	0.0478314	0.0107617	0.152794	0.262091	0.0607978	-0.450942	0.0733338	0.0736748	0.116698	0.380375	0.16405	-0.189169	0.0330509	0.102654	-0.13596	0.437289	0.231561	0.0308945	0.0635731	-0.171665	-0.359652	-0.384546	-0.230692	-0.086384	0.0322711	0.00188757	-0.451176	-0.471012	0.0743522	0.459941	0.323365	0.34164	-0.304681	0.0267064	0.202896	-0.0722316	0.247986	-0.182373	-0.100353	0.149455	0.142191	0.0208032	0.172323	0.116995	0.1386	-0.100015	0.0954975	0.390836	0.104167	-0.298048	0.184586	0.236044	0.217515	0.243479	-0.496376	-0.513092	-0.235641	0.104364	0.270326	-0.158224	0.0150616	0.239252	0.234349	0.0340496	0.160493	-0.220224	-0.0152458	-0.0708289	0.0796755	0.080097	-0.0591621	0.165763	0.0185832	0.0245554	0.278486	0.34561	0.0852142	0.245793	0.091317	0.189915	0.131049	-0.32368	0.310085	0.0261818	0.13299	-0.114387	0.260761	0.0992087	0.0371905	-0.193139	0.273214	0.0552077	0.222488	0.15035	0.189027	0.441767	0.157389	-0.218865	-0.27922	-0.198433	-0.331705	-0.390703	-0.21062	-0.293578	0.330603	0.0736797	0.466167	-0.189881	0.299432	0.349193	0.254285	0.0555989	-0.109773	0.342015	0.271522	0.255383	-0.315543	0.183156	0.166399	-0.261764	0.0371958	0.200128	0.0742934	0.0353156	-0.0952764	0.0304444	-0.142741	0.183803	0.276753	0.0885216	0.310553	0.0446653	-0.325508	0.311012	0.267561	-0.175208	0.0551246	0.0112256	-0.0632208	-0.0956747	0.596707	0.454627	0.30953	-0.0372581	0.00969586	-0.339569	-0.298278	-0.363286	-0.237684	-0.190567	-0.24317	-0.277412	-0.211501	-0.183588	-0.146148	0.174812	-0.0647171	-0.308806	0.280026	0.0234976	-0.369079	-0.0646093	-0.352554	-0.0275807	-0.287331	-0.344498	-0.365528	-0.341495	-0.439527	-0.366492	-0.380636	-0.380505	0.261233	-0.409016	-0.413591	-0.356529	-0.38796	0.022055	-0.255889	-0.273323	0.0511923	-0.368159	0.281409	0.308791	-0.0636083	-0.29035	0.411181	0.294167	0.434424	-0.165975	0.0227891	0.0235023	-0.00530355	0.00342348	-0.0438409	0.151493	0.36008	-0.116297	0.125911	0.221771	0.549396	0.107959	0.215792	0.112237	0.0468047	0.128463	0.127094	0.327529	0.0425412	0.264771	0.130213	0.420405	0.0957902	0.046114	0.113295	0.0473344	-0.00696377	0.310264	0.059	0.0200065	0.00723655	0.0328673	0.16848	0.0729246	0.171404	0.0304408	-0.08026	0.0397584	0.0514622	0.038933	0.130644	0.26625	0.0630819	0.269641	0.111899	0.457684	0.333492	-0.0108909	0.406114	0.238531	-0.138216	-0.108543	-0.316636	0.403109	-0.205894	0.173739	0.406287	-0.137607	0.141257	-0.0481588	-0.114919	0.0712272	-0.471822	-0.548297	-0.275153	0.182199	0.220345	0.224683	0.305003	0.0860055	-0.531048	0.108182	1	0.40242	0.288173	0.395799	0.165721	-0.215873	0.540508	0.516052	-0.254334	0.0722761	0.124316	-0.120403	0.260079	0.199737	-0.249384	0.328447	-0.191341	0.30846	0.0784681	0.316661	-0.0706933	0.272793	0.191257	0.0753663	-0.131213	0.0514921	0.112783	-0.269316	0.474639	0.278372	-0.197814	0.126786	-0.111084	-0.319467	-0.00861209	-0.316939	0.234156	0.122407	-0.107464	0.458048	0.176912	0.125369	-0.0889407	0.340262
TRAPPC11	-0.0607963	-0.0994673	0.121449	0.108273	0.290375	-0.564577	-0.584334	0.3211	-0.125347	0.22436	0.10124	-0.197468	-0.319428	-0.121025	-0.258181	0.275243	-0.380319	0.412693	-0.19673	0.291637	0.0530836	-0.112871	-0.0239845	-0.120027	-0.110601	0.187363	0.0841422	0.210372	-0.351105	-0.356049	0.552835	0.149706	-0.421042	0.442761	0.206735	0.30609	-0.369223	-0.295849	-1.42426e-05	0.423306	0.249033	-0.33253	-0.127136	0.0975182	-0.0375739	-0.0199027	-0.398531	-0.0800544	0.336262	-0.170723	-0.251974	-0.0912338	-0.0201013	-0.477141	-0.0685688	-0.476093	0.100971	0.0821877	0.311601	0.148047	0.174812	0.00378332	0.0390183	-0.0029716	-0.0518588	0.0259939	-0.021347	-0.335931	-0.292385	0.0220076	0.224056	-0.104548	-0.039144	-0.124007	0.160787	0.42282	0.176669	0.32335	-0.0587522	0.0503374	-0.175667	0.106191	0.197984	0.0799808	0.377578	0.224159	0.146	0.369586	0.392257	0.437442	-0.0535661	0.269081	0.320123	-0.0775434	0.471715	0.242542	0.451501	0.59287	-0.38928	-0.128345	0.2129	0.21577	0.239816	-0.0746709	-0.00634933	-0.0196919	-0.100297	0.0903217	-0.088948	0.246773	-0.0649132	-0.0213955	-0.0452763	0.148578	0.2037	0.196082	0.192749	0.0949918	0.147741	-0.0595488	0.0420888	0.369423	0.129884	0.584061	0.143401	0.124409	-0.0939427	-0.061704	-0.100342	0.479315	-0.211309	0.231411	0.173438	-0.14379	-0.242045	0.4629	0.2848	0.37394	0.367805	0.133431	0.457785	-0.0482432	-0.152947	0.127398	0.291944	0.228464	0.12492	0.0409041	0.0391936	-0.254024	-0.167605	-0.0386745	0.109734	-0.085728	-0.100972	-0.0849097	0.00618085	-0.218589	0.193855	0.166916	0.301971	0.208615	0.124447	0.22607	0.369513	-0.289507	0.356265	-0.15788	-0.00376651	0.394551	0.287773	0.00272341	0.0790932	0.0247485	0.0137575	-0.0115512	0.165236	0.165091	-0.161003	0.430175	-0.157698	0.116197	0.0137344	-0.3612	-0.343643	-0.0997921	-0.227288	-0.0645792	-0.184076	0.128238	-0.0594845	0.529612	0.252137	-0.146506	-0.110182	-0.0193941	0.082129	0.329405	-0.431346	-0.460155	-0.45343	0.187587	0.368959	-0.12812	-0.231334	-0.0573646	0.194768	0.135653	0.070463	0.373075	0.207362	-0.344814	-0.20562	0.1382	-0.359537	-0.340883	-0.350232	-0.0922612	0.0520336	0.314095	-0.209762	-0.377431	-0.0299957	-0.00693828	0.190376	0.174533	0.12504	-0.100383	-0.164748	-0.0413455	0.242029	-0.136646	0.521948	0.0646369	-0.0285702	0.240797	-0.366527	0.156933	0.214492	0.448792	0.156714	0.19199	0.259098	-0.0696487	0.183379	-0.363479	-0.329955	0.521327	0.0264465	-0.258972	0.203338	-0.152012	-0.424999	0.192674	-0.386492	-0.315847	-0.38598	-0.0448654	-0.0745995	0.0936102	0.533404	0.0304368	0.337591	-0.138664	-0.300179	0.424094	0.0457336	-0.0687838	-0.0240389	0.0995364	-0.121925	-0.31667	0.184593	0.0966904	0.222319	-0.0361645	-0.0460472	0.0307431	0.110462	-0.0995706	0.165885	0.0383798	0.036404	0.246168	0.115485	0.0523869	-0.13738	0.039559	0.0899329	0.0615342	0.224825	0.0450656	0.207631	0.203931	0.0980672	0.374579	-0.336908	-0.197275	0.279726	0.0226856	0.14539	0.536186	0.370248	-0.342092	-0.2331	-0.11473	-0.214201	0.120008	0.275509	-0.157233	-0.233975	-0.200238	-0.0928778	-0.162223	0.0554384	-0.216428	-0.11321	-0.172388	-0.246516	-0.145119	0.0222525	0.359695	0.182866	0.441986	-0.370077	0.0107367	0.406998	0.23908	0.0948738	-0.0842588	0.0543595	-0.404371	-0.132645	-0.127894	0.110187	0.117248	0.179945	-0.225384	0.279664	0.509351	0.214032	-0.0245982	0.129088	0.30582	0.516434	0.243656	-0.177488	-0.0904754	-0.31856	0.259926	-0.242494	0.183221	-0.0832419	-0.262007	-0.3278	-0.397464	-0.322833	-0.137658	-0.0543599	-0.0855467	0.0588001	-0.0378298	-0.0719435	0.192899	0.0816393	0.102889	0.310467	0.129468	-0.0998352	-0.0323611	-0.0454183	-0.0214997	-0.0349701	-0.385578	-0.0325199	-0.0686577	0.339561	0.107963	0.191956	-0.253571	-0.176145	0.00745281	-0.28369	0.180349	0.283135	-0.0281605	0.108393	0.455417	-0.156939	-0.280849	-0.145392	-0.138574	-0.212486	-0.162668	-0.112773	-0.445432	0.279549	0.0990496	0.312765	-0.247036	-0.134425	0.106036	-0.0301553	-0.147836	-0.108846	0.263547	0.101166	-0.306135	-0.0161558	-0.156886	-0.0502413	-0.410469	0.125132	-0.0396031	0.313906	-0.0203519	-0.224176	-0.0488081	-0.405295	0.060796	0.200866	0.17321	-0.120543	0.0669307	-0.00594564	-0.223519	0.0643717	-0.0206485	-0.00691173	-0.127638	0.354586	-0.0529491	0.629186	0.2891	0.312197	-0.352563	-0.144179	-0.356873	-0.345845	-0.373113	-0.42222	-0.227982	-0.198731	-0.349011	-0.199052	-0.343368	-0.214248	-0.311231	-0.0293055	-0.183169	0.0988669	-0.0518925	-0.519249	-0.168119	-0.222513	0.112732	-0.406721	-0.452908	-0.297713	-0.349124	-0.363389	-0.242354	-0.25069	-0.266219	0.135333	-0.291936	-0.311747	-0.354834	-0.318382	-0.25749	-0.234862	0.0541139	-0.133146	-0.433664	0.305515	0.453971	0.042151	-0.0762741	0.0986476	0.459	0.642425	0.129132	0.10154	0.307294	0.104067	0.152812	-0.159191	-0.00543589	-0.0171565	0.211492	0.247922	0.227041	0.565749	0.309388	0.27798	0.303743	-0.141236	0.329495	0.271052	0.362897	0.0181831	0.414379	0.118187	0.119649	0.0557863	0.121982	0.156004	0.118425	-0.205105	0.177646	0.272075	-0.188894	-0.3329	-0.296559	-0.148944	-0.177924	-0.0166262	0.27202	0.350564	0.313943	0.39499	0.276408	0.117933	-0.13063	0.335473	0.529407	0.186248	0.28312	0.190494	0.0290327	0.0900106	-0.112312	-0.513458	-0.521614	-0.013831	0.471597	-0.0168602	-0.0664056	0.129007	-0.160589	0.189514	0.0204906	-0.113521	-0.421462	-0.119067	-0.0552309	-0.145268	-0.342954	0.204842	0.203439	0.391624	0.366695	-0.123021	-0.254617	0.40242	1	0.234547	0.884215	0.358823	-0.259145	0.473365	0.467215	-0.0859274	0.0825218	-0.168265	-0.457559	0.170097	-0.311576	-0.205216	0.688842	-0.0933975	0.165343	0.290996	0.329108	-0.126516	-0.024363	-0.178858	-0.31844	-0.44745	-0.0861608	-0.0260145	0.0334159	0.252875	0.0510837	0.32134	0.0139226	-0.09501	-0.0252378	0.160305	-0.33098	0.328189	0.160457	-0.0789052	0.167408	-0.11811	0.285219	-0.0311813	0.0458829
TRAPPC2L	0.0495782	-0.0340133	-0.121617	0.159137	0.516138	-0.0342222	-0.102423	0.16039	0.0810423	0.443754	0.368564	0.217973	0.286735	0.524339	0.319242	0.169849	-0.0934771	0.281334	0.475587	0.538057	0.236151	0.200124	0.172726	0.449123	-0.0517317	0.163403	0.253587	0.358932	0.225527	0.0508732	0.474753	0.115746	-0.0905875	0.192841	0.480299	0.0645418	-0.226794	0.369421	0.164469	0.244598	0.514557	-0.157972	-0.291943	-0.154577	-0.0216009	0.454746	-0.290831	0.531126	0.50139	0.382189	0.328083	0.0459454	0.208889	-0.196872	0.208078	-0.184299	0.0945826	0.246372	0.371039	0.501996	0.482672	0.343094	-0.0954363	-0.105954	-0.137135	-0.0914849	0.137216	0.0905413	0.00760876	-0.0564915	0.589738	0.0943727	0.490932	-0.386172	0.383697	0.32272	0.373798	0.376367	0.407505	0.0514818	0.455713	0.0934387	-0.0581264	0.631353	0.171328	0.242977	0.597654	0.611588	0.520924	0.416064	0.0450704	0.311327	0.24274	0.157562	0.179459	0.431786	0.2473	0.35941	0.111705	0.480364	-0.343751	-0.35852	-0.324612	-0.0295283	0.189231	0.100045	-0.0355995	0.136286	0.124858	-0.316617	0.466608	0.241817	0.224504	0.411069	0.559404	0.155703	0.349629	-0.117495	0.115879	0.253351	0.449155	0.382673	0.101502	0.261457	-0.0197431	0.39662	0.236717	0.292329	-0.0586687	0.288153	-0.258413	0.178052	0.115066	-0.311389	0.035845	0.456019	0.091349	0.415989	-0.0318734	0.333096	0.161181	0.479018	0.526426	0.130198	0.245479	0.339555	0.419587	0.238187	0.254832	0.0520383	-0.117178	-0.186181	0.0882492	-0.220694	-0.0988538	-0.197374	-0.383828	-0.388446	-0.223844	-0.249512	0.402702	0.0039853	-0.145742	-0.0240804	-0.00523559	-0.0998404	0.504917	-0.188702	0.0107559	0.306245	0.490649	0.150995	0.481361	0.203163	0.0715971	0.0922955	0.27782	0.369161	-0.376494	0.367867	-0.199339	0.292756	0.319355	-0.167534	-0.0325227	0.292341	0.471073	0.0248659	0.228457	-0.311881	0.193716	0.198191	0.423321	-0.165859	-0.205666	-0.133971	0.495168	0.502554	0.00606901	-0.256592	-0.223828	0.0814453	0.141801	0.212601	0.228395	-0.0907454	0.0935156	0.203641	-0.258893	0.454757	0.430957	-0.183882	0.425342	0.116177	-0.138985	0.118541	0.00268535	0.287593	-0.0148169	0.425577	-0.223331	0.0266064	-0.148654	-0.00791873	-0.0292151	0.526902	-0.300488	-0.22776	0.338837	0.186973	0.391892	0.208495	0.33456	0.167881	-0.241921	0.461218	-0.0872507	0.232475	0.255757	0.0578238	0.33011	0.227405	0.296988	0.163486	-0.103705	-0.220094	-0.113848	0.160359	-0.351061	0.210197	0.261664	0.357441	-0.20246	0.349935	0.176098	0.238721	0.11951	0.316491	0.267181	-0.0957124	0.250411	0.445235	0.4647	-0.103846	0.385252	0.552159	0.0198589	0.0406168	-0.0356462	0.348492	-0.191044	0.142824	0.492114	0.395647	0.581737	0.161182	-0.0844393	0.38482	0.413769	0.308356	0.286182	-0.118504	0.253856	-0.188968	-0.278957	-0.297525	0.431393	0.0810427	0.0190034	0.185028	0.316728	0.503927	0.27141	0.280525	0.342413	0.470831	0.0500875	-0.14881	0.396695	0.10779	0.216161	0.434337	-0.219375	-0.373071	0.236967	-0.0623303	-0.146596	0.298845	0.191489	-0.0408686	0.192412	-0.0939046	-0.142064	-0.152033	-0.0441798	0.00678178	0.171725	0.0455836	-0.240249	-0.248912	0.255266	0.2722	0.516071	0.383431	-0.226329	0.111761	0.303283	0.217115	0.309606	0.00231812	-0.0663481	0.199788	0.372668	0.152761	0.517254	0.5161	0.60575	-0.17102	0.309292	0.137976	0.374167	0.10351	0.0456116	0.40141	0.439447	0.154933	-0.0762061	-0.122036	0.0745257	0.253024	0.30282	0.290298	0.146627	0.176096	0.169077	-0.0170775	0.178329	-0.223918	-0.118692	0.0843558	-0.324488	-0.356755	-0.349005	-0.144292	-0.399846	-0.384236	0.0483603	0.59192	-0.113287	-0.000828007	-0.0606603	-0.0188157	0.478836	-0.152414	0.464272	0.0216752	0.0889684	0.224262	0.244402	0.282463	-0.128096	0.0240496	0.267466	0.407635	0.458353	0.030733	0.137766	0.552727	0.500684	-0.0571544	-0.211586	-0.229129	-0.162997	-0.224521	-0.105878	-0.217746	0.426431	0.182847	0.321323	0.151436	0.469948	0.0465712	0.0755181	0.333229	-0.206329	0.491491	0.527329	0.260706	-0.15036	0.246526	0.299301	-0.00834564	-0.0108195	0.130549	0.00785597	0.483052	0.186606	0.0688223	0.103839	0.291676	-0.120704	0.414743	0.518635	0.237484	-0.048533	0.416129	0.490456	-0.193851	0.101418	0.179636	0.389797	-0.0707811	0.40962	0.331903	0.232659	-0.145491	-0.125395	-0.396927	-0.400263	-0.443991	-0.271157	-0.336244	-0.348459	-0.379464	-0.359256	-0.268683	-0.295893	0.0944075	-0.238519	-0.372009	-0.0353061	-0.31222	-0.425431	-0.361663	-0.377679	0.126012	-0.349487	-0.383477	-0.392607	-0.414881	-0.402293	-0.390384	-0.335948	-0.375669	0.483599	-0.439845	-0.385107	-0.390208	-0.0804145	-0.27937	-0.309155	-0.0544833	-0.00123214	-0.341428	0.52237	0.365963	-0.03175	-0.326767	0.434236	0.285986	0.333215	-0.283956	0.226349	-0.14797	-0.26733	-0.246109	-0.0790237	0.470394	0.454661	0.153314	0.403522	0.430171	0.347631	-0.180562	0.134716	0.185141	0.124897	0.188927	-0.232009	0.402469	-0.174449	0.405011	0.00731886	0.369062	-0.276789	-0.292752	-0.24244	-0.290163	-0.226718	0.577773	-0.17852	0.153455	0.0662831	-0.0860396	0.524152	-0.0361355	0.0702731	-0.0285941	-0.232584	0.264583	0.0139835	-0.300976	-0.0650214	0.386674	0.169993	0.352574	0.254942	0.477744	0.0555119	0.0640019	0.0937313	0.283636	-0.164173	-0.129465	-0.119441	0.0591766	-0.155658	0.433292	0.584158	0.23398	-0.122298	-0.0515047	0.152019	0.195105	0.00144964	-0.0454798	0.12342	0.307202	0.189032	0.354226	0.502716	0.405683	0.0782884	0.337629	0.288173	0.234547	1	0.261592	0.304733	-0.298145	0.505117	0.483476	0.0847018	-0.116548	0.253938	0.00955883	0.396174	0.284863	-0.450265	0.353921	0.0558811	0.378855	0.0598402	0.394751	0.0668502	0.535656	0.296006	0.227148	-0.134493	0.26142	0.0472271	0.00538678	0.462267	0.405142	-0.0630908	0.38997	-0.0690779	-0.152082	-0.264961	-0.125123	0.370712	0.402898	-0.0273284	0.322999	0.276048	0.280662	-0.0845022	0.0719103
TRAPPC4	0.0268991	0.122175	0.0884685	-0.0030951	0.290942	-0.543667	-0.563372	0.384993	-0.028412	0.352266	0.208701	0.060784	-0.0678787	0.00387919	-0.214014	0.362813	-0.409136	0.335001	-0.0391667	0.453913	-0.030678	-0.177793	-0.135418	-0.0346397	0.0619709	0.18732	0.101915	0.244458	-0.156838	-0.278133	0.550449	0.196732	-0.446001	0.453292	0.269105	0.198245	-0.225403	-0.169613	-0.0328678	0.455693	0.304492	-0.390088	-0.284625	0.0640602	0.062656	0.197624	-0.485136	-0.00459829	0.338109	-0.0272568	-0.0854129	-0.102179	0.117087	-0.533464	-0.0181741	-0.533324	-0.00428071	0.328383	0.365907	0.264132	0.24464	0.0231759	-0.0935135	-0.114913	-0.170797	-0.0721922	0.0255129	-0.378906	-0.416461	-0.0078619	0.374778	-0.209862	0.040281	-0.212102	0.187557	0.426392	0.277028	0.316349	0.0852564	0.0153797	-0.0194445	0.064373	0.0941327	0.195375	0.322993	0.210191	0.229911	0.426209	0.533729	0.470435	-0.0604808	0.261223	0.307453	-0.0520874	0.39424	0.298027	0.531332	0.52855	-0.363978	0.0151624	0.218768	0.215006	0.247166	-0.0495806	0.152751	0.0726014	-0.0600389	0.190689	0.0414411	0.243773	0.102504	-0.0266335	-0.070275	0.213502	0.367387	0.136035	0.342719	0.0811151	0.0761469	-0.0653076	0.229465	0.326288	0.0815126	0.519363	0.271696	0.169189	0.0297883	0.0703004	-0.150509	0.431226	-0.199671	0.275893	0.0336416	-0.0397686	-0.0379125	0.522494	0.286224	0.412608	0.343539	0.137387	0.26223	0.151214	-0.0202925	0.163682	0.354603	0.315234	0.304928	0.215462	0.172866	-0.229348	-0.235492	0.144647	0.236807	-0.0218036	-0.0212935	0.000690879	-0.0266874	-0.239064	0.284828	0.257769	0.375683	0.347924	0.239324	0.414782	0.448524	-0.284591	0.277891	-0.268429	0.140791	0.42656	0.467219	0.134199	0.284241	0.182298	0.133779	0.0317987	0.32822	0.339007	-0.0368263	0.37837	-0.333765	0.226377	0.193133	-0.425542	-0.404277	0.0894725	-0.0657686	-0.0808146	-0.152126	0.0923691	-0.0124675	0.512524	0.363961	-0.222423	-0.20734	-0.0514971	0.201517	0.430133	-0.439436	-0.55286	-0.54532	0.0383216	0.272904	0.023685	-0.109492	-0.081015	0.174483	0.163301	-0.124227	0.398811	0.319881	-0.443049	-0.0625772	0.277313	-0.492879	-0.324031	-0.414031	-0.117376	-0.0630551	0.395147	-0.382858	-0.372919	0.0511272	0.0134881	0.0346201	0.215435	0.0625648	-0.166682	0.00191106	0.0183228	0.443066	-0.042647	0.519213	0.137633	0.0938547	0.318679	-0.419247	0.125894	0.360723	0.339417	0.149972	0.171207	0.231666	0.0210642	-0.0190076	-0.482512	-0.354228	0.505887	-0.00804266	-0.172895	0.383965	-0.0238231	-0.454598	0.325607	-0.338059	-0.203923	-0.30419	0.0745107	0.104091	0.17515	0.518183	0.113944	0.338132	-0.132636	-0.140393	0.494671	0.00738774	-0.0652248	-0.0546982	0.121537	-0.05105	-0.295794	0.192788	0.245327	0.328971	0.148182	0.0582795	0.0714249	0.24535	-0.0947711	0.132261	-0.0493665	0.177087	0.0586853	-0.0885776	-0.160873	-0.0434082	0.0211948	0.0372198	0.0705908	0.214075	0.163161	0.207993	0.22766	0.157653	0.464774	-0.415922	-0.201575	0.398695	0.101528	0.171259	0.498671	0.395123	-0.465888	-0.255089	-0.0536468	-0.29923	0.22841	0.1526	-0.194463	-0.141849	-0.0438485	0.0874372	0.00540567	0.160578	-0.244029	-0.0612405	-0.24575	-0.230874	-0.134926	0.168517	0.27335	0.26682	0.440188	-0.461274	-0.0575151	0.379917	0.201852	0.0928167	-0.219406	0.112879	-0.370766	-0.0644923	-0.184132	0.260336	0.309165	0.313865	-0.0957414	0.345982	0.424462	0.26289	0.176932	0.0975606	0.246191	0.488168	0.191759	-0.183721	-0.0862844	-0.268711	0.202975	-0.124165	0.30015	-0.0606202	-0.266785	-0.284912	-0.472826	-0.345445	-0.178537	-0.066974	-0.0550996	-0.129917	-0.238617	-0.255732	0.0454088	-0.130704	-0.0680901	0.183391	0.238892	-0.0919412	-0.00518023	-0.062406	-0.0202954	0.169659	-0.473684	0.0702778	-0.212413	0.310776	0.0428832	0.236245	-0.181585	-0.287963	-0.0307077	-0.230594	0.260711	0.35289	-0.058711	0.085561	0.449506	-0.0583876	-0.249208	-0.115775	-0.105754	-0.205032	-0.201922	-0.030383	-0.525644	0.351247	0.186833	0.231268	-0.0563345	0.0349408	-0.031174	0.0820271	0.0714481	-0.0778927	0.478444	0.249072	-0.0900108	-0.164306	0.026866	0.159634	-0.35748	0.1358	-0.143877	0.275612	0.173598	-0.125865	0.107063	-0.470744	0.139423	0.0978401	0.232925	-0.0101774	0.134749	0.198189	-0.0721964	0.184226	-0.105381	0.0953261	-0.180022	0.482122	0.143718	0.566184	0.280297	0.390279	-0.479961	-0.232546	-0.459739	-0.453455	-0.48268	-0.555276	-0.3222	-0.283101	-0.462037	-0.280166	-0.438146	-0.287278	-0.188121	-0.0497303	-0.269781	0.130969	-0.0851167	-0.458665	-0.118137	-0.124545	0.237122	-0.289207	-0.449569	-0.229937	-0.31676	-0.297354	-0.156836	-0.17964	-0.200782	0.320421	-0.259351	-0.247789	-0.296476	-0.322242	-0.390347	-0.287996	0.257101	-0.187321	-0.54354	0.325618	0.482469	-0.0214307	-0.113996	0.178939	0.430926	0.658279	0.053024	0.0444387	0.203158	0.0265661	0.0536423	-0.294599	0.090967	0.0460044	0.231469	0.42301	0.384979	0.580596	0.176843	0.314536	0.351145	-0.158647	0.397706	0.0921238	0.289086	-0.0519497	0.502664	0.0104786	0.10569	-0.0974107	0.014287	0.0207623	0.0321245	-0.307237	0.355486	0.269578	-0.190169	-0.330178	-0.360416	-0.0345182	-0.297499	-0.107923	0.163384	0.219254	0.271704	0.304326	0.152816	0.0121472	0.0133923	0.360201	0.651919	0.266701	0.422408	0.180393	0.0602936	0.0367979	-0.158258	-0.548799	-0.555672	0.0831237	0.428941	-0.145985	0.0271071	0.260678	-0.224274	0.176618	-0.061223	0.0836554	-0.424023	-0.146184	-0.121623	-0.110861	-0.33482	0.231224	0.219708	0.394484	0.529822	-0.0374862	-0.252102	0.395799	0.884215	0.261592	1	0.424049	-0.356608	0.495956	0.523451	0.172958	0.258019	0.00174654	-0.461819	0.211451	-0.189215	-0.284589	0.611701	-0.183451	0.141288	0.173174	0.318156	-0.133223	0.0901491	0.0898838	-0.291996	-0.495706	0.107978	-0.0866747	0.255227	0.379867	0.185587	0.149852	-0.0198252	-0.204245	0.0696681	0.0229585	-0.383733	0.366632	0.278437	0.0226609	0.169635	0.0808265	0.296627	-0.0215749	0.10703
TRIM33	0.133827	-0.0239051	0.161666	0.0598585	0.204206	-0.471771	-0.540303	0.768422	0.276636	0.400905	0.611901	0.270469	0.100354	0.233163	-0.024322	0.534292	-0.438547	0.288164	0.292332	0.33303	0.134349	-0.0754068	0.0185732	0.000109442	0.263955	0.158892	0.0724171	0.325078	0.0639524	0.065483	0.72803	0.133763	-0.345439	0.0390907	0.185597	-0.2088	-0.141823	-0.045343	0.0396115	0.455917	0.530651	-0.0886398	-0.172038	0.00958315	-0.207479	0.168367	-0.63503	0.128664	0.25832	0.119612	-0.0578513	0.0812901	0.426903	-0.647216	-0.272951	-0.619357	0.222154	0.240974	0.344388	0.166014	0.345827	0.395412	-0.373705	-0.39291	-0.400689	-0.38602	-0.187302	-0.461561	-0.181451	-0.166668	0.558975	-0.0170298	0.0110716	-0.0123502	0.450761	0.462247	0.740277	0.26298	0.421169	0.445559	0.297852	0.0478163	-0.00411695	0.333237	0.042525	0.101006	0.438777	0.383855	0.444682	0.540088	-0.0949544	0.448434	0.33792	-0.115237	0.252547	0.177598	0.344401	0.421314	0.0361511	0.222399	-0.153175	-0.135114	-0.12028	-0.1926	0.027163	0.0994076	-0.202045	-0.0366087	-0.0951055	-0.107917	0.247965	0.0756646	-0.127797	0.267213	0.36731	0.163814	0.465514	-0.0204746	0.120179	0.128686	0.427342	0.38016	0.164523	0.390637	0.319437	0.351425	0.210112	0.0984661	-0.514945	0.537146	0.144447	0.346276	0.207619	-0.0843519	-0.014689	0.447233	0.271664	0.248643	0.454694	0.147029	-0.127911	0.205197	0.125042	0.324255	0.730436	0.351469	0.398423	0.133849	0.0875499	-0.172915	-0.21256	0.201256	0.555421	0.310736	0.144163	0.200606	0.0768056	-0.121617	0.23584	0.183345	0.622661	0.481104	0.177756	0.272282	0.316003	-0.517721	0.246339	-0.213797	0.372303	0.408938	0.40446	-0.0929513	0.306354	0.00150355	-0.142507	0.170697	0.489872	0.616465	-0.0102293	0.387676	-0.36353	0.58567	0.17461	-0.54815	-0.471024	-0.127627	-0.00921715	-0.115711	0.125564	0.0339656	-0.0677446	0.399398	0.820696	0.116386	-0.249412	0.244057	0.352056	0.343578	-0.54352	-0.591429	-0.579734	0.00391779	0.510924	-0.102744	0.104849	0.0585068	0.356667	0.395669	0.0715451	0.577531	0.675774	-0.43307	0.0314616	0.568869	-0.352098	-0.200863	-0.242293	0.147156	-0.572738	0.201556	-0.217955	-0.411608	0.0755381	-0.0493259	0.164902	0.220712	0.00767958	-0.0825275	0.110124	-0.133234	0.602141	0.077988	0.470947	-0.177242	-0.0728765	0.455028	-0.290906	-0.164305	0.360914	0.00404486	-0.113747	-0.152919	-0.0554384	0.139113	0.0646073	-0.276487	-0.312968	0.396592	0.0950949	0.0812565	0.657425	0.162291	-0.459426	0.458882	-0.296533	-0.119902	-0.265087	0.128331	0.380985	0.299015	0.34659	0.136373	0.382927	-0.0696047	0.0853505	0.46607	0.0804284	0.0077177	0.0367859	0.332763	-0.338865	-0.43473	0.0830227	0.499565	0.244099	0.401016	0.196222	0.127547	0.256251	-0.0394685	0.293751	0.197872	0.3068	0.157298	-0.0436649	-0.137875	0.127337	0.0626382	0.035383	0.245389	-0.0283678	0.336192	0.190978	0.179649	0.121512	0.386089	-0.150044	0.0287381	0.480348	0.764755	0.678307	0.430107	-0.0787979	-0.430169	0.168259	0.291652	-0.527665	0.344795	0.27912	0.102377	-0.114318	-0.276046	-0.136741	-0.076043	0.0205299	-0.380499	-0.202986	-0.0907137	-0.443068	-0.364213	0.455683	0.112768	0.278254	0.770741	-0.436002	0.131996	0.296316	0.0297515	0.318172	-0.236634	0.0695456	-0.28008	0.0552665	-0.481656	0.602929	0.469726	0.459642	0.134324	0.221311	-0.0208445	0.762931	0.327079	0.576009	0.11704	0.467227	-0.0160563	-0.117581	-0.0221576	-0.0771267	0.279935	0.0118524	0.174245	-0.475308	0.0338398	-0.0566841	-0.27183	-0.035271	-0.426272	-0.22255	-0.276946	0.0386737	-0.154676	-0.133947	-0.269564	-0.364298	-0.459402	0.197109	0.58285	0.297173	0.376532	0.347123	0.380781	0.178123	-0.445168	0.144706	-0.571383	0.532288	0.0594029	0.3562	-0.0211229	-0.150766	-0.100508	0.0181079	0.390281	0.605139	0.0965273	0.100753	0.272393	0.0970749	-0.364326	-0.31245	-0.286941	-0.344833	-0.362113	-0.258623	-0.53431	0.697894	0.830431	0.0798577	0.244397	0.271716	-0.171354	0.370711	0.333072	0.324915	0.41877	0.508368	0.0326982	0.0572837	0.175316	0.507403	0.00591026	0.300874	-0.121374	0.20982	0.148298	0.206378	0.561812	-0.321207	0.35502	-0.0525477	0.109992	0.292874	0.793606	0.0693211	0.0898214	0.323875	-0.545049	0.243069	-0.530928	0.618936	5.66599e-06	0.345957	0.198098	0.476591	-0.127127	0.028436	-0.445262	-0.373042	-0.537938	-0.414784	-0.0620347	0.00533642	-0.386112	-0.0163253	-0.278992	0.0258646	-0.105404	0.0985987	-0.19108	0.0268026	-0.203332	-0.393056	0.121156	-0.0509342	0.00893208	-0.188172	-0.717377	-0.0809028	-0.624573	-0.231349	-0.116211	-0.0319872	-0.115565	0.281542	-0.188561	-0.256095	-0.552516	-0.0577359	-0.372151	-0.409269	0.135733	0.134529	-0.807477	0.463202	0.502381	0.112691	0.187576	0.359746	0.36669	0.304486	-0.138965	-0.191846	-0.0977643	-0.259517	-0.240226	-0.00987097	0.281613	-0.0508007	0.471336	0.592464	0.408648	0.3697	-0.202398	0.36526	0.420532	0.177348	0.419178	-0.21247	0.301438	-0.252229	0.79285	0.171139	0.0886684	-0.196113	-0.201114	-0.197757	-0.192311	-0.529593	0.419561	0.113409	-0.298422	-0.308923	-0.0457452	0.0679144	-0.634668	-0.543927	0.089835	-0.102416	0.484489	0.0242606	-0.335202	-0.168077	0.155442	0.632667	0.308255	0.886499	0.462537	0.401483	-0.190797	0.1619	-0.0623171	-0.541132	-0.562169	-0.116225	0.356666	-0.351265	0.194368	0.367755	0.00658233	-0.00363354	0.0390256	0.450953	-0.226395	-0.0195984	-0.0419426	0.0473376	-0.124691	0.541601	0.227978	0.22967	0.564983	0.0368034	0.00094698	0.165721	0.358823	0.304733	0.424049	1	-0.676191	0.348914	0.332539	0.0198029	0.329303	0.166749	-0.478974	0.451922	-0.0436915	-0.261898	0.276637	-0.0579396	0.292644	0.249328	0.502655	-0.226369	0.241398	0.32006	-0.363695	-0.643158	0.43558	-0.3926	0.160054	0.371226	0.350065	0.118336	0.229064	-0.109319	-0.0295766	-0.282577	-0.45889	0.325801	0.42068	-0.167461	0.13373	-0.0476927	-0.0607267	-0.26016	0.531142
TRIM43	-0.380644	-0.181639	-0.120003	-0.0684924	-0.325478	0.540937	0.599716	-0.330132	-0.219975	-0.404414	-0.606586	-0.2285	-0.0565962	-0.330642	-0.113254	-0.47794	0.636853	-0.322465	-0.304337	-0.369942	-0.182046	-0.000824118	-0.0297538	-0.0833856	-0.313407	-0.100223	-0.0542189	-0.370516	-0.237158	-0.34659	-0.53607	-0.0621029	0.622998	-0.00950853	-0.366199	0.208633	0.14538	-0.0179809	-0.236744	-0.365661	-0.572058	0.412062	0.269169	0.139112	-0.0269616	-0.255494	0.782539	-0.0992362	-0.501282	-0.262744	-0.0611687	0.0262353	-0.595221	0.771064	0.501105	0.777985	-0.313335	-0.391189	-0.361538	-0.329773	-0.413685	-0.341128	0.0783422	0.0809223	0.0858478	0.0720766	-0.108657	0.339334	0.368388	-0.0112476	-0.571917	0.0323014	-0.0967565	0.0651584	-0.637602	-0.549137	-0.562767	-0.496152	-0.295193	-0.332599	-0.239893	0.0178139	0.00292141	-0.445968	0.164954	-0.0188426	-0.466429	-0.227753	-0.387738	-0.602792	0.124958	-0.348562	-0.211253	0.167905	-0.228601	-0.0835438	-0.443035	-0.338432	-0.061096	-0.292732	0.0439096	0.0551841	0.00944761	0.0655556	-0.102715	-0.132695	0.217729	-0.0307179	0.0705162	0.0186985	-0.27345	0.0392355	0.118679	-0.227039	-0.381248	-0.12722	-0.457832	-0.158784	-0.141174	-0.346361	-0.460579	-0.317335	-0.234069	-0.290291	-0.263235	-0.56192	-0.307483	-0.0633301	0.244264	-0.458831	0.0730978	-0.454986	-0.353974	0.0124429	-0.125816	-0.387796	-0.417532	-0.407854	-0.338211	-0.0804799	0.0329678	-0.201926	-0.194992	-0.337133	-0.613693	-0.318354	-0.475717	-0.0242503	-0.0054617	0.355559	0.274526	-0.148002	-0.658733	-0.242141	-0.242208	-0.237505	0.0146768	0.327945	-0.119328	-0.0557635	-0.343057	-0.344074	0.0537565	-0.315897	-0.246394	0.226232	-0.373027	0.451895	-0.374628	-0.278208	-0.446374	-0.172904	-0.424104	-0.262819	-0.141131	-0.26938	-0.597393	-0.720453	0.115769	-0.323257	0.482722	-0.566102	-0.384359	0.80429	0.635589	0.155826	-0.01884	0.115705	-0.383033	-0.0571244	-0.00683488	-0.252746	-0.691673	0.060562	0.22477	-0.085419	-0.460815	-0.523795	0.520149	0.694941	0.678923	-0.00318618	-0.479799	0.0189677	-0.14371	-0.0502907	-0.0917825	-0.16659	0.142466	-0.595167	-0.58682	0.369524	-0.126083	-0.671765	0.2314	0.071994	0.232795	-0.303444	0.523008	-0.307262	0.361709	0.440338	-0.167896	-0.017272	-0.0782878	-0.0837467	0.226566	0.0999603	-0.281173	0.194154	-0.617674	-0.241673	-0.459044	-0.070625	0.104893	-0.614797	0.585389	-0.177737	-0.618578	-0.0233107	-0.237622	-0.198762	-0.296037	-0.124478	-0.0977557	0.480905	0.523691	-0.342823	-0.0714765	-0.103181	-0.599479	-0.283626	0.612218	-0.470645	0.226266	0.0382053	0.211776	-0.389868	-0.521687	-0.470412	-0.136687	-0.0788273	-0.412462	0.124694	-0.163882	-0.407509	-0.0669775	-0.0367783	-0.0096269	-0.506947	0.0313793	0.513219	-0.330853	-0.396639	-0.318125	-0.483749	-0.256776	-0.387929	-0.444579	0.0330444	-0.432806	0.00921024	-0.398528	-0.00753674	0.310961	0.355291	-0.143173	-0.0668027	-0.23514	-0.250737	-0.184833	-0.451711	-0.106773	-0.0893388	-0.105705	-0.447865	0.358662	-0.201952	-0.447468	-0.442243	-0.561833	-0.342851	-0.061256	0.589981	-0.0369911	-0.207987	0.252396	-0.458743	-0.200185	0.0400804	0.0747139	0.0489712	0.0243492	0.0701469	-0.0762838	0.14427	-0.0293781	-0.0163237	0.355146	0.274495	-0.567503	0.0591236	-0.371597	-0.66386	0.484634	-0.0416495	-0.395947	0.0455833	-0.274737	0.133448	-0.177653	0.316321	-0.143748	0.353039	-0.54801	-0.481813	-0.422649	-0.0707625	-0.271767	0.19612	-0.548982	-0.249716	-0.450936	-0.314125	-0.415851	-0.153161	0.132886	0.0878337	-0.0471521	-0.181424	-0.114374	-0.227048	0.283293	0.064821	0.133828	0.366509	0.0766166	0.212509	-0.0104195	-0.00801103	0.131909	0.306385	0.412379	0.130068	0.382267	0.386366	-0.0355894	-0.565071	-0.0901031	-0.240783	-0.158065	-0.202556	-0.31553	0.330179	-0.37248	0.441462	-0.570279	-0.185037	-0.592135	-0.0430973	0.123008	0.131855	0.0551612	-0.457252	-0.583887	-0.100811	-0.0691667	-0.398025	-0.017893	0.329455	0.0174106	-0.000444279	0.119571	0.149938	-0.0390338	0.381465	-0.477234	-0.554438	0.0103492	-0.256992	-0.341143	0.196096	-0.427767	-0.328996	-0.344945	-0.502668	-0.614035	-0.190083	-0.0251587	-0.35793	-0.521962	-0.0158863	-0.191816	0.0201592	-0.271795	-0.171956	-0.392737	-0.476236	0.504456	-0.316119	0.0123802	-0.297886	-0.367446	-0.558981	-0.196951	-0.140721	-0.276042	0.758398	-0.329517	0.510356	-0.566562	-0.242712	-0.384444	-0.319208	-0.562256	0.273389	0.153346	0.433031	0.394461	0.493985	0.514026	0.226076	0.212684	0.50323	0.265743	0.380463	0.230562	0.127541	-0.0192909	0.291813	-0.156838	0.14884	0.543222	0.107795	0.128828	-0.255522	0.365621	0.60746	0.2374	0.457323	0.409296	0.240168	0.144346	0.280527	-0.378431	0.3664	0.38035	0.418332	-0.128535	0.447334	0.211697	-0.209518	0.0677592	0.650374	-0.499819	-0.374118	-0.208476	0.0184566	-0.511366	-0.540647	-0.431881	0.0625878	0.0683027	-0.0398515	0.469431	0.426314	0.151901	-0.367095	-0.00426927	-0.181576	-0.497638	-0.551911	-0.33135	0.326858	-0.237961	-0.267978	0.0420005	-0.28985	0.434836	-0.372254	0.375231	-0.730968	-0.118626	-0.255765	0.407782	0.510108	0.480301	0.489132	0.707897	-0.447175	0.0335959	0.326567	0.464964	0.150644	-0.143575	0.526298	0.387583	-0.266747	-0.0275507	-0.495174	-0.279439	0.485552	0.160182	-0.296986	-0.520004	-0.459318	-0.616991	-0.436299	-0.233163	-0.106443	-0.0695128	-0.112817	0.587687	0.542836	0.0410941	-0.206186	0.0643329	-0.266479	-0.318622	-0.0314608	-0.0390151	0.0660333	-0.445181	0.248363	-0.0476501	0.0678874	-0.0874565	0.0927352	-0.403222	-0.41879	-0.413782	-0.6597	0.0182051	0.193525	-0.215873	-0.259145	-0.298145	-0.356608	-0.676191	1	-0.318719	-0.260039	-0.10891	-0.314244	-0.161456	0.58643	-0.493432	-0.00300696	0.299011	-0.327235	0.11708	-0.253826	-0.229518	-0.429426	-0.00676595	-0.283667	-0.314425	0.326254	0.66997	-0.41724	0.0660888	-0.263563	-0.443137	-0.263974	7.99525e-05	-0.308791	0.193885	-0.0357612	0.272695	0.463451	-0.367735	-0.377905	-0.179708	-0.423766	-0.127822	-0.117932	-0.00353305	-0.379728
TSC1	-0.112766	-0.0623419	0.113427	-0.0459451	0.654232	-0.262418	-0.27852	0.16238	0.15589	0.599903	0.332782	0.137906	0.106042	0.366777	0.0294519	0.400288	-0.137808	0.508615	0.249875	0.461959	0.00700748	-0.0510749	-0.104484	0.30429	-0.196279	0.220037	0.173506	0.163224	-0.0492008	-0.307779	0.519256	-0.19278	-0.229231	0.428481	0.524955	0.33093	-0.331701	0.0444799	0.208962	0.479189	0.557943	-0.464562	-0.187667	0.136487	0.102469	0.370427	-0.327017	0.190197	0.518361	0.185073	0.167892	-0.0943788	-0.124791	-0.306832	0.0183908	-0.273416	0.195989	0.356296	0.443491	0.563504	0.385469	0.15516	-0.0641476	-0.0769101	-0.158733	-0.0396057	0.193722	-0.152885	-0.126364	0.305334	0.388054	-0.104973	0.376942	-0.297565	0.219373	0.411915	0.305006	0.498721	0.345486	-0.197269	0.292421	-0.0814897	0.332111	0.474439	0.281614	0.146598	0.384905	0.568584	0.557248	0.470513	0.370679	0.39765	0.368234	0.246498	0.447876	0.464019	0.10498	0.570468	-0.302766	0.21272	-0.155239	-0.142701	-0.151353	0.167474	0.288322	0.250195	0.228393	0.363501	0.286985	-0.122656	0.525176	0.163766	0.203983	0.376635	0.548766	0.223969	0.337765	0.128622	0.181953	0.113829	0.389673	0.371447	-0.00185078	0.358026	-0.125064	0.335408	-0.30768	-0.0701568	0.119592	0.200829	-0.440086	0.35744	0.210547	-0.312158	-0.129103	0.561526	0.228271	0.511911	-0.0831145	0.374641	0.459387	0.290689	0.373024	-0.0681878	0.178989	0.467734	0.355282	-0.0288313	0.0624562	-0.0729509	0.0594171	-0.104182	-0.147013	-0.53344	-0.449472	-0.478008	-0.384774	-0.429466	0.101008	0.0911322	0.443239	0.179829	0.201304	0.260352	0.231611	-0.253974	0.574665	-0.344971	-0.110995	0.306711	0.285678	0.243468	0.572236	0.308516	0.215811	0.230557	0.20919	0.163323	-0.17923	0.561104	-0.218139	0.207412	0.213065	-0.237971	-0.0661846	0.357785	0.337829	-0.0983498	-0.181674	0.146813	0.160712	0.390718	0.290553	-0.423888	-0.232097	-0.253302	0.440908	0.595538	-0.0739613	-0.288144	-0.248629	0.0719846	0.070029	0.336146	-0.203697	-0.360287	0.0611617	0.143176	-0.333114	0.408616	0.231053	-0.397092	0.268198	0.00806507	-0.388459	-0.165478	-0.283921	0.278696	0.146841	0.648783	-0.297885	-0.101588	-0.0801058	0.0563265	-0.14736	0.520155	0.00840103	-0.39338	0.172329	0.209233	0.314644	-0.088901	0.40868	0.422845	-0.128839	0.424135	-0.177973	0.215226	0.373066	0.037082	0.269278	0.257997	0.33203	0.127905	-0.0928647	-0.282983	-0.155885	0.446836	-0.136887	-0.175695	0.206379	0.138087	-0.205711	0.521445	-0.0800942	-0.0232841	-0.0933793	0.206669	0.117278	-0.173723	0.506758	0.44233	0.497169	-0.0526801	0.127939	0.503483	0.348293	0.295776	0.273352	0.244704	-0.116941	0.0521673	0.413294	0.198924	0.514828	-0.00715598	-0.329807	0.434049	0.558875	0.331361	0.263299	-0.26182	0.0576929	-0.181115	-0.280033	-0.295895	0.401197	0.381599	-0.0709987	-0.0814091	0.507553	0.341933	0.378839	0.38351	0.464641	0.39978	-0.119419	-0.665476	0.464581	-0.0568174	-0.0586373	0.571234	-0.0327121	-0.499308	-0.0141899	-0.038507	-0.207313	0.220015	0.229365	-0.341104	0.0300339	-0.0746842	-0.135084	-0.161791	0.15212	-0.187401	0.0186723	-0.2106	-0.197235	-0.148282	0.119171	0.449245	0.492062	0.497306	-0.338774	0.0178132	0.208915	0.48803	0.189284	-0.0282088	0.221172	0.0675302	-0.0279806	0.202623	0.383318	0.486683	0.489954	-0.000239716	0.542807	0.503159	0.305725	-0.301273	-0.165066	0.541437	0.525699	0.21936	-0.366197	-0.309346	-0.140264	0.21402	0.097065	0.215015	0.209875	0.151589	0.110364	-0.104958	0.0608782	-0.18758	-0.0178979	0.120077	-0.325803	-0.354631	-0.345157	0.0112606	-0.261775	-0.185675	0.0875352	0.533782	-0.257315	-0.126091	-0.270584	-0.15335	0.403521	-0.437461	0.30663	0.0338984	0.204149	0.0287024	0.473844	0.00207456	-0.389563	-0.0160173	0.215702	0.443544	0.479493	0.307888	0.382738	0.722832	0.301022	-0.264698	-0.183696	-0.199028	-0.317043	-0.357642	-0.0831493	-0.496848	0.339448	0.0302802	0.710113	-0.109701	0.407359	0.193254	-0.167622	0.180471	-0.398747	0.40609	0.463701	0.109265	-0.263786	0.201226	0.186982	-0.243624	0.103822	0.0149331	0.304989	0.298157	0.106135	-0.0588254	-0.122838	0.187662	0.266895	0.275846	0.419449	0.00721598	-0.0784169	0.321606	0.607648	-0.101385	0.137992	0.07141	0.148693	-0.0219522	0.708252	0.657858	0.602193	-0.36127	-0.38009	-0.517545	-0.503809	-0.471113	-0.474715	-0.465986	-0.400034	-0.463237	-0.377038	-0.402795	-0.401633	0.106976	-0.257836	-0.302231	0.270918	-0.0240789	-0.387303	-0.31397	-0.2798	0.263184	-0.298324	-0.32083	-0.323556	-0.284348	-0.382318	-0.251376	-0.292819	-0.352521	0.445911	-0.36333	-0.311889	-0.265351	-0.648684	-0.177257	-0.310719	0.0297252	-0.289929	-0.41333	0.645622	0.59287	-0.138301	-0.573194	0.383489	0.232359	0.475215	-0.265018	0.15961	-0.0832362	-0.198192	-0.156027	-0.277967	0.147342	0.545297	0.225047	0.380924	0.431623	0.608103	0.0464257	0.370123	0.296911	0.083844	0.333421	0.0686925	0.296282	0.105935	0.439378	-0.163217	0.439656	-0.231443	-0.242388	-0.152871	-0.20141	-0.175785	0.486658	0.286934	0.0217544	0.0929966	-0.420395	0.351008	0.0183452	0.175607	-0.091911	-0.168517	0.135098	-0.0209915	-0.0221094	0.0167242	0.193711	0.0177706	0.34914	0.123563	0.706336	-0.134743	0.18538	-0.0440873	0.200047	-0.347216	-0.336483	0.035904	0.361722	-0.174145	0.254804	0.521176	-0.117387	0.225087	0.147213	0.0811701	0.0710334	-0.287195	-0.27553	-0.0924616	0.149923	0.0434938	0.41614	0.606381	0.39639	-0.0301531	0.178852	0.540508	0.473365	0.505117	0.495956	0.348914	-0.318719	1	0.942795	0.0135475	-0.0229916	0.295239	-0.131704	0.279568	0.135146	-0.422797	0.503977	-0.178662	0.364853	-0.149311	0.507221	-0.189736	0.275783	0.289039	0.109279	-0.244253	0.00562423	0.170614	0.0307272	0.380097	0.260654	-0.273773	0.197826	-0.321545	0.00805634	0.0256974	-0.233003	0.410343	0.212716	0.00202811	0.525934	0.179537	0.362452	0.0205601	0.204483
TSC2	-0.176802	0.0248251	0.148125	-0.063785	0.604939	-0.267303	-0.276279	0.189415	0.144041	0.528	0.302099	0.203945	0.207786	0.348984	0.0021964	0.397069	-0.144858	0.542663	0.213275	0.479252	-0.0462958	-0.0416442	-0.121742	0.297271	-0.273986	0.308078	0.303924	0.209346	0.0205931	-0.346462	0.494953	-0.168874	-0.22065	0.463236	0.548634	0.280372	-0.262101	0.091965	0.127265	0.443794	0.493718	-0.407315	-0.221095	0.212955	0.162617	0.448232	-0.328487	0.247273	0.482699	0.241427	0.197299	-0.0161278	-0.145696	-0.266635	0.0677446	-0.249284	0.129323	0.423639	0.409617	0.554169	0.360387	0.11772	-0.132985	-0.147864	-0.222878	-0.0949887	0.166138	-0.169065	-0.147835	0.31767	0.451724	-0.118988	0.405975	-0.30586	0.139997	0.362707	0.304377	0.436173	0.31838	-0.267958	0.318287	-0.088988	0.299392	0.4336	0.231698	0.108321	0.366453	0.607048	0.556678	0.446627	0.367634	0.382297	0.349593	0.268713	0.364713	0.484767	0.0907377	0.524793	-0.352056	0.173228	-0.155642	-0.132802	-0.148246	0.149547	0.328909	0.246485	0.247219	0.356276	0.298855	-0.10839	0.546417	0.214619	0.226922	0.502978	0.636984	0.168404	0.308699	0.0262834	0.1375	0.00296981	0.377331	0.392481	-0.0046345	0.302391	-0.13363	0.230399	-0.324282	0.095787	0.0806722	0.137208	-0.449648	0.222786	0.153979	-0.267785	0.0190634	0.55861	0.121808	0.442024	-0.134067	0.457366	0.425465	0.384621	0.371019	-0.0773495	0.108329	0.496087	0.383669	0.0702505	0.183886	-0.0606089	0.168067	-0.0780436	-0.214071	-0.562939	-0.507008	-0.504752	-0.418864	-0.464974	0.137637	0.128845	0.485132	0.213049	0.268569	0.27522	0.148329	-0.292712	0.553148	-0.31828	-0.140224	0.298569	0.372147	0.282141	0.598809	0.338757	0.246692	0.207074	0.212341	0.0944735	-0.155167	0.582926	-0.217057	0.173266	0.22268	-0.238354	-0.0604966	0.430792	0.392345	-0.0584023	-0.237985	0.0812111	0.120724	0.355853	0.27026	-0.483623	-0.239011	-0.299835	0.387359	0.499055	-0.0824351	-0.301944	-0.262746	0.044914	0.0215086	0.378523	-0.149198	-0.358477	0.0158554	0.107793	-0.312379	0.415383	0.238087	-0.43906	0.25615	-0.0474693	-0.437604	-0.176735	-0.272261	0.233554	0.179414	0.696963	-0.327179	-0.140555	-0.0603147	0.0614674	-0.133252	0.575284	-0.0124131	-0.35159	0.241674	0.366745	0.279568	-0.0742146	0.362313	0.440497	-0.0655854	0.420784	-0.178854	0.282046	0.376752	0.134128	0.32191	0.314574	0.369126	0.0977991	-0.121608	-0.288843	-0.157303	0.391812	-0.209443	-0.123019	0.220912	0.196993	-0.217491	0.453343	-0.00605738	0.0597953	-0.0196014	0.227539	0.134864	-0.212126	0.560636	0.469367	0.424578	-0.0710468	0.100418	0.460611	0.433379	0.406383	0.377267	0.136246	-0.141701	0.0897897	0.398415	0.253045	0.5323	0.0215949	-0.35161	0.376426	0.498552	0.311911	0.227287	-0.309635	0.118687	-0.19135	-0.278265	-0.276451	0.41224	0.477031	-0.167449	-0.0514701	0.447365	0.388128	0.473719	0.501621	0.590677	0.400688	-0.144842	-0.711255	0.503735	-0.0443004	-0.121599	0.589234	-0.0297991	-0.503021	-0.0519107	-0.0294374	-0.288533	0.142787	0.203591	-0.369271	0.0742185	-0.0838426	-0.0547669	-0.0661741	0.21767	-0.285855	-0.0458446	-0.315821	-0.141843	-0.113478	0.00789943	0.412275	0.429289	0.46206	-0.343451	-0.0162068	0.221922	0.486797	0.254968	-0.0212932	0.102456	0.0607756	0.00868214	0.195612	0.383854	0.539413	0.496564	0.0982831	0.561005	0.459328	0.297949	-0.20686	-0.225301	0.486148	0.484742	0.159219	-0.318976	-0.249108	-0.145589	0.180913	0.188766	0.309209	0.226943	0.0959797	0.0842649	-0.149656	-0.0138668	-0.206817	-0.0371502	0.113597	-0.354928	-0.37269	-0.341822	0.00818421	-0.263664	-0.16904	0.128905	0.471313	-0.259633	-0.121845	-0.26836	-0.167844	0.408568	-0.469682	0.324244	0.0365445	0.105384	0.00477646	0.373848	0.0605303	-0.3983	0.0911707	0.198584	0.433027	0.452672	0.367635	0.440903	0.717412	0.338073	-0.145102	-0.149534	-0.172038	-0.245961	-0.346305	-0.0166468	-0.452569	0.295961	0.0156686	0.663163	-0.0353833	0.453174	0.240143	-0.184666	0.248125	-0.448906	0.45721	0.420803	0.192464	-0.357313	0.215281	0.220174	-0.222559	0.0104037	0.0274597	0.18877	0.414628	0.0674174	-0.0777921	-0.14476	0.217384	0.211505	0.228824	0.426116	-0.000439746	-0.0143346	0.314302	0.658313	-0.0891661	0.165571	0.0645095	0.174156	-0.055696	0.622027	0.599989	0.525244	-0.425261	-0.434631	-0.569382	-0.56835	-0.51621	-0.543275	-0.514685	-0.41931	-0.505043	-0.394304	-0.474317	-0.4372	0.0975703	-0.317532	-0.33019	0.217613	-0.0569812	-0.356679	-0.301839	-0.223888	0.247956	-0.271119	-0.32774	-0.253951	-0.312835	-0.347467	-0.192214	-0.233156	-0.286466	0.465666	-0.311876	-0.259417	-0.273708	-0.691074	-0.208163	-0.340243	0.0812528	-0.335811	-0.441973	0.523407	0.549971	-0.247091	-0.595993	0.325859	0.0943611	0.417373	-0.314282	0.0449933	-0.163393	-0.124817	-0.0921438	-0.304877	0.171484	0.551278	0.353721	0.43586	0.402809	0.530409	0.0793332	0.336571	0.22599	0.0641338	0.266439	0.132513	0.246232	0.177753	0.445338	-0.134667	0.446295	-0.209028	-0.165197	-0.0783445	-0.124704	-0.086003	0.511934	0.358675	0.0769607	0.0758825	-0.44869	0.384986	0.0240019	0.179671	-0.182873	-0.242846	0.0852218	-0.108624	-0.0297487	0.0460844	0.257156	-0.000108849	0.349227	0.0966769	0.742063	-0.180301	0.168991	-0.0740389	0.180091	-0.269184	-0.25623	0.125351	0.353377	-0.248283	0.361469	0.54114	-0.116492	0.245119	0.0138266	0.0190572	0.0556069	-0.298051	-0.252432	-0.0414617	0.0875137	-0.0199343	0.327173	0.592296	0.37344	0.00505306	0.145938	0.516052	0.467215	0.483476	0.523451	0.332539	-0.260039	0.942795	1	0.113898	-0.0201527	0.329191	-0.105444	0.237089	0.227387	-0.485766	0.487762	-0.189558	0.376284	-0.196076	0.48294	-0.258524	0.32708	0.315759	0.13603	-0.214396	0.0739627	0.156948	0.0974621	0.425895	0.360972	-0.332229	0.0917677	-0.399503	0.07397	0.025377	-0.109575	0.45075	0.276246	-0.0476763	0.4605	0.171844	0.370476	-0.000376901	0.150719
TSR1	-0.0641851	0.876714	-0.0204664	-0.208238	0.146268	-0.0918271	-0.0809758	0.15316	0.167678	0.150815	0.170504	0.24091	0.303413	0.162938	0.0345039	-0.0111934	-0.232003	-0.265572	0.18426	0.337739	-0.207475	-0.138053	-0.188433	0.112133	0.405522	0.107098	0.137025	0.140848	0.191221	0.0169298	0.00483803	0.191	-0.160947	0.210042	0.263313	-0.209655	0.658993	0.217347	-0.261931	-0.00335314	0.0262577	-0.033767	-0.47966	-0.0394076	0.674203	0.419188	-0.261689	0.144346	-0.0654221	0.120691	0.155163	-0.0168407	0.334315	-0.0853297	0.186168	-0.0964721	-0.392133	0.811537	-0.00184583	0.234641	-0.0253598	0.0273653	0.0046152	-0.0279283	-0.00987332	0.0129652	0.0776314	-0.310228	-0.48528	-0.151807	0.261585	-0.111705	0.164665	-0.249213	-0.0756943	-0.0620555	0.109281	0.0310194	0.050237	-0.342886	0.210888	-0.0621468	-0.15455	0.125839	-0.376037	-0.123001	0.184813	0.0141131	0.250705	-0.0673754	-0.00896332	-0.150645	-0.130794	0.147116	-0.120048	0.145435	0.0751827	-0.272989	0.102972	0.172741	-0.0614934	-0.0653704	-0.0619952	0.314414	0.493446	0.404851	0.295276	0.434037	0.483408	-0.0576796	0.295597	0.0630449	-0.0447454	0.0934221	0.340654	-0.31276	0.339707	0.147555	-0.185681	-0.18747	0.349532	-0.244244	-0.176228	0.0207935	0.3126	-0.151183	0.193426	0.34132	0.102998	-0.0161097	0.025232	-0.161553	-0.338896	0.654929	0.67093	0.215365	0.00457351	-0.0221625	0.011916	0.0580242	-0.318909	0.519192	0.129051	0.217519	-0.0983182	0.14331	0.253089	0.320198	0.442879	-0.0419693	-0.128252	0.444323	0.31442	0.312653	0.381783	0.393839	0.0615637	-0.0188711	0.288159	0.267493	0.232181	0.450749	0.436925	0.548844	0.224184	0.142501	-0.290333	-0.261854	0.269955	0.071922	0.20724	0.481724	0.497812	0.516394	0.418089	-0.129263	0.352978	0.251473	0.302263	-0.0519252	-0.148311	-0.0161343	0.410342	-0.201417	-0.040814	0.186699	0.203106	0.415098	-0.071537	0.0654936	0.145359	0.110324	0.0884953	-0.201109	0.280227	0.0825748	0.0324129	0.141078	-0.157895	-0.315213	-0.315158	-0.560089	-0.41389	0.488428	0.186577	0.199294	-0.340323	-0.211963	-0.480042	-0.0520561	0.178005	0.0308358	0.163043	0.282114	-0.312397	-0.0420057	-0.171194	-0.118427	-0.0144502	0.29691	-0.22237	-0.0725404	0.0120456	-0.103128	-0.253139	0.187242	-0.143816	0.0916561	0.173913	0.159018	0.411827	0.297382	-0.0690611	0.314962	0.743412	0.123899	-0.238363	0.0398526	0.334615	-0.0547832	0.0399424	0.039346	0.0573863	0.0587927	-0.436648	-0.425147	-0.168399	-0.0364833	-0.0306533	0.116326	0.301239	0.13075	-0.173761	0.228508	0.0894636	0.191599	0.110424	0.327204	0.35007	0.12331	0.149585	0.0327914	0.11228	-0.0523567	0.0169066	0.144318	-0.115052	-0.0914461	-0.0695363	-0.159425	0.252959	-0.000386051	0.138131	0.148686	0.213459	0.3677	0.0980935	-0.219823	0.117531	-0.275333	-0.149756	-0.165494	0.193561	-0.412625	-0.421957	-0.439005	0.219384	-0.073382	-0.181178	0.178481	-0.0611368	0.0633552	0.0952717	0.148745	0.211082	0.104915	-0.481019	0.0651648	0.339061	0.0384326	-0.0735852	-0.00684685	-0.0640241	-0.244689	-0.00366432	-0.278332	-0.244047	-0.031236	-0.204639	-0.123259	0.228721	0.416594	0.870909	0.830353	0.584064	-0.0698978	0.140244	-0.277812	0.428287	0.459774	0.343606	-0.367658	0.0380742	-0.0991089	0.0883891	-0.32788	-0.115282	0.0928818	-0.189575	-0.165643	0.190839	-0.249892	0.079673	-0.0376459	0.239635	0.344699	0.265021	0.139631	0.176697	-0.0832051	0.0589146	0.445838	-0.171757	0.150335	0.102487	-0.170104	0.178556	0.254355	0.168064	-0.0218247	0.0715742	0.449198	0.112727	-0.462978	-0.372926	-0.487656	-0.470612	-0.0185743	-0.0527567	0.086862	-0.599391	-0.566285	-0.467457	-0.371399	-0.441679	-0.353977	-0.296765	0.0967518	-0.159619	-0.161694	-0.180242	-0.200743	0.490534	-0.0608635	0.135987	-0.0521305	-0.231301	-0.12686	-0.00463615	0.0725822	-0.166583	0.0793082	-0.300756	0.263235	0.127721	-0.166973	-0.106151	-0.0313388	0.123312	0.0760085	-0.0949227	-0.12317	-0.0810148	-0.137211	0.0270093	-0.172715	-0.00343677	0.0887817	-0.272176	0.294531	0.295443	-0.422619	-0.010163	0.377	0.138882	0.213461	0.138786	0.178349	-0.1415	0.0878401	0.148149	0.0638155	-0.13719	-0.396274	-0.121918	0.447484	0.0319259	0.252488	-0.230541	-0.165188	-0.273549	0.11073	0.0512885	0.0573686	0.849716	0.0580764	0.157676	-0.00850328	-0.0560408	-0.0692546	0.273394	0.500838	-0.201714	-0.0555146	0.0900702	-0.47475	-0.249238	-0.198518	-0.282102	-0.164295	-0.393738	-0.248633	-0.156799	-0.304602	-0.170223	-0.350828	-0.214268	0.0113798	-0.0621306	-0.0359706	0.22659	0.146322	0.150923	0.0316034	0.486902	0.352649	0.272691	-0.0239347	0.356228	0.103396	0.327995	0.399502	0.43209	0.377524	0.325896	0.27959	0.426387	0.169694	0.0192836	-0.586852	-0.171791	0.834523	-0.167563	-0.0937597	-0.0218984	-0.0189925	-0.123931	0.00865961	-0.178091	-0.106419	0.00589581	-0.161541	-0.038472	-0.211977	-0.0869959	-0.114099	-0.324539	0.12845	0.0500966	0.264556	0.398902	0.16126	-0.0131325	-0.220128	-0.0658905	0.027437	-0.102881	0.0911348	-0.279043	-0.329831	-0.11853	0.128172	-0.319988	-0.0950916	-0.459752	-0.230291	-0.297972	-0.215117	-0.224106	0.29901	0.124378	0.0829309	-0.156699	-0.203865	0.210237	-0.0665985	0.0141922	-0.213995	-0.202333	0.00367096	-0.0824233	-0.319235	-0.359931	0.130875	0.0315508	0.100308	0.0354312	0.20188	-0.348219	0.109763	-0.501297	-0.209833	-0.158056	-0.145057	0.682569	-0.266033	-0.0142212	0.136302	0.152673	0.136405	-0.107279	-0.153893	0.249235	-0.280931	0.0745224	0.100615	0.187143	-0.337014	-0.0229612	0.0178217	0.163952	0.334607	0.29768	-0.277045	-0.254334	-0.0859274	0.0847018	0.172958	0.0198029	-0.10891	0.0135475	0.113898	1	0.386416	0.389146	-0.0377814	-0.169101	0.15829	-0.0436046	-0.0940153	-0.072048	-0.137766	-0.260462	-0.235921	0.0584153	0.146562	0.325279	0.00618534	-0.112346	0.411463	-0.14701	0.870882	0.114462	0.159935	-0.0607421	-0.0657143	-0.0571291	0.617639	-0.321339	0.147801	0.121934	0.182579	0.260637	-0.148325	0.431261	0.199249	0.0618241	0.0792463
TSR2	0.343186	0.454484	0.38661	-0.117654	-0.237212	-0.415529	-0.439979	0.467676	0.119539	0.0460934	0.0891948	0.0576296	-0.0959735	-0.205527	-0.273103	0.280106	-0.513751	-0.123848	-0.0381859	0.136817	-0.103405	-0.197019	-0.182092	-0.315654	0.699415	-0.168363	-0.175907	-0.0732144	-0.138704	-0.0967396	0.14479	-0.0287216	-0.341363	-0.0507426	-0.203032	-0.106877	0.382428	-0.290476	-0.302443	0.119026	0.15071	-0.160045	-0.209944	0.0402338	0.1052	-0.123597	-0.476107	-0.354986	-0.218456	-0.130945	-0.281805	-0.0680251	0.275484	-0.461597	-0.237553	-0.447913	-0.117329	0.418681	0.0721205	-0.190816	-0.166913	0.131276	-0.300829	-0.333583	-0.290428	-0.256821	-0.334671	-0.501324	-0.388616	-0.130245	-0.0413948	-0.13907	-0.4221	0.0904849	-0.00831191	0.041045	0.243801	-0.0857595	0.0730546	0.146221	0.000766928	-0.122947	-0.0671565	-0.114189	-0.11031	-0.0997208	-0.0788235	-0.131714	0.17907	0.15895	-0.30326	-0.0122919	0.00377832	-0.248517	0.039124	-0.174841	0.051855	0.0461856	-0.23137	-0.176499	0.146055	0.161292	0.159538	-0.0232974	0.0499643	0.10421	0.00436073	0.0421247	0.0285188	0.165518	-0.0971845	-0.375246	-0.484042	-0.14527	-0.0227968	-0.279615	0.178049	0.185183	-0.0168574	-0.308183	0.0648277	-0.18549	-0.136174	0.213943	0.774126	-0.179229	0.133792	-0.0667691	-0.317108	0.131906	0.542253	0.116501	-0.0221237	0.600531	0.228934	0.19565	0.218953	-0.192942	0.490106	-0.196516	-0.425483	-0.141065	-0.308699	0.0604371	0.443743	0.298356	0.154773	0.0600481	0.174847	-0.247317	-0.145382	0.950393	0.631716	0.638036	0.521034	0.662352	0.656548	0.35725	0.820369	0.810997	0.190806	0.856925	0.577343	0.790021	0.764902	-0.21954	-0.285721	-0.253897	0.749045	0.200401	-0.0544075	-0.0414546	0.0417579	0.0390455	-0.0192893	-0.027398	0.662118	0.492941	0.782626	0.0402424	-0.462386	0.236959	0.0655592	-0.452811	-0.483484	-0.17734	-0.282117	0.0981705	-0.0855474	0.268805	-0.127068	0.363116	0.300362	0.321863	0.0922792	0.488509	-0.198891	-0.0647603	-0.504773	-0.506049	-0.502535	-0.196612	0.172783	-0.0514989	-0.0853446	-0.0269742	0.123254	0.190963	0.0388133	0.141404	0.203995	-0.0196793	-0.286109	0.718134	-0.402714	-0.309511	-0.285214	-0.0925582	-0.392219	-0.157413	-0.391167	-0.464041	0.227893	-0.340103	-0.179542	-0.195164	0.37299	-0.0518393	-0.149663	-0.197334	0.509053	-0.173797	-0.0437105	-0.181831	0.544537	-0.0214028	-0.347507	-0.346786	0.211332	-0.0574145	-0.382562	-0.319841	-0.314555	0.137684	-0.296076	-0.29127	-0.27861	0.134442	0.433659	-0.11204	0.757361	-0.188349	-0.357113	0.187203	-0.400781	-0.28288	-0.334392	-0.151159	0.124844	0.618441	0.248167	-0.253917	-0.0954756	0.0478472	-0.245071	0.100638	0.0316192	-0.0482207	0.0282584	-0.179641	0.0469266	-0.472935	-0.362208	0.0604306	-0.230104	0.611173	0.0618268	-0.283983	-0.0872696	-0.351299	-0.218559	0.431062	0.172732	0.146696	0.0152596	-0.0670911	-0.199065	-0.0223302	-0.21916	0.0116557	-0.330765	-0.123623	-0.167777	-0.188621	-0.190553	-0.00270658	-0.390317	-0.0169519	0.163498	0.351912	0.292348	-0.0397049	0.0692036	-0.398021	-0.0323801	0.334868	-0.367607	0.00369813	-0.135697	0.335215	-0.2344	0.230087	0.423197	0.42849	0.28589	-0.203865	-0.00833113	-0.00125446	-0.0532161	0.0445224	0.484188	-0.244171	-0.19605	0.249601	-0.164566	-0.280483	-0.114498	-0.0826692	-0.0576211	-0.163972	0.243012	-0.43281	-0.350427	-0.646793	0.176098	0.0417871	-0.0226924	0.351189	-0.0940671	-0.060955	0.223601	0.240869	0.249178	-0.222513	0.204919	-0.116534	-0.165969	0.0133472	-0.153232	0.115164	-0.134515	0.0857244	-0.443025	-0.321515	-0.335439	-0.493117	-0.433089	-0.249329	-0.164304	-0.385206	-0.0377813	-0.0872708	-0.0589286	-0.308104	-0.209094	-0.255776	0.00290123	0.0856711	0.585136	0.549338	0.542769	0.557218	-0.0715859	-0.093787	-0.246285	-0.593781	0.144014	-0.349271	0.0916526	-0.300817	-0.316383	-0.241908	-0.333591	-0.0223962	0.0824049	-0.0272452	-0.0280616	-0.207554	-0.35873	-0.36329	-0.326045	-0.292717	-0.358892	-0.354724	-0.243901	-0.558171	0.302699	0.428487	-0.21123	0.194681	0.0240662	-0.462136	0.222714	0.190712	0.71276	0.0781456	0.0701167	-0.106423	-0.205595	-0.0979088	0.108935	0.0218413	0.203714	-0.369286	0.263016	-0.136997	0.141197	0.715912	-0.496245	-0.151961	-0.0252593	-0.161293	-0.0776213	0.345709	0.536534	-0.214071	-0.104284	-0.171607	-0.0653496	-0.638042	0.150563	0.55506	0.00585998	-0.085867	0.159071	-0.331211	0.263887	-0.0822889	-0.0402501	-0.145087	-0.186283	0.189871	0.169961	-0.111544	0.160131	-0.081018	0.225565	-0.0613067	0.534959	0.0541036	0.479703	0.311291	0.187719	0.692317	0.587401	0.0121764	0.506489	-0.247599	0.439799	-0.0539416	0.327556	0.448237	0.468907	0.460006	-0.00922027	0.320255	0.338889	0.0503443	-0.150941	-0.472566	-0.214135	0.617985	0.274153	-0.394025	-0.0548848	0.221444	-0.179841	0.531583	-0.0360633	0.057192	0.0489389	0.00346105	-0.232203	-0.0239576	-0.0336592	-0.0498543	-0.0845788	-0.241841	-0.441684	0.0853272	0.163565	0.169365	0.0845472	-0.114277	0.139102	0.259738	-0.0378054	0.280548	-0.112566	-0.27822	-0.0143311	0.284086	-0.148831	-0.223029	-0.234161	0.01001	-0.0383612	0.0171005	-0.316525	0.0373685	0.216225	-0.339978	-0.502526	-0.183791	-0.342598	-0.541585	-0.528215	0.020179	0.0113302	0.147766	-0.0553956	-0.232504	-0.249937	-0.16868	0.322994	0.0263612	0.347088	0.0929064	0.274228	-0.255926	0.0749337	-0.363809	-0.445385	-0.459516	0.235201	0.170969	-0.250236	-0.194581	-0.0664519	-0.116028	0.0274298	-0.0872846	0.277416	-0.475002	-0.261822	-0.183144	-0.157195	-0.478952	0.572932	-0.199071	-0.192829	0.20546	-0.222508	-0.382892	0.0722761	0.0825218	-0.116548	0.258019	0.329303	-0.314244	-0.0229916	-0.0201527	0.386416	1	0.136062	-0.529665	-0.0587986	-0.149761	0.289638	-0.0463869	-0.263568	-0.199782	-0.101023	-0.112968	0.0154	-0.21233	0.292799	-0.557291	-0.534735	0.337969	-0.452429	0.539016	-0.0093885	-0.104064	0.00471713	-0.300537	0.243383	0.286616	-0.193506	-0.26838	-0.102248	0.0294661	0.040582	-0.215968	0.0364036	-0.197055	-0.225705	0.417557
TUBA1A	-0.0426628	0.292814	0.0916315	-0.303044	0.421315	0.136107	0.100712	0.142626	0.172162	0.295855	0.219004	0.363317	0.492114	0.517241	0.336444	0.013731	0.00737087	-0.0111486	0.37168	0.323947	-0.250258	-0.0457158	-0.232142	0.321522	0.258164	-0.124659	-0.0323242	-0.113757	0.374616	0.0645253	0.183524	-0.172849	0.0405598	-0.0222298	0.463498	-0.105232	0.315453	0.395027	0.0805652	0.163073	0.208046	-0.0601214	-0.375522	-0.137211	0.309951	0.43306	-0.120263	0.519591	0.184268	0.362651	0.413978	0.122138	0.18338	0.0110569	0.0616251	0.0288181	-0.0538099	0.608437	0.0643935	0.282363	0.159994	0.259138	-0.135928	-0.164531	-0.14495	-0.154672	0.0486135	0.0922967	0.0355143	0.00805622	0.391418	0.126191	0.369178	-0.132302	0.101518	0.0896403	0.325452	0.215799	0.359395	-0.0886754	0.42907	-0.0258276	-0.214396	0.429201	-0.230799	-0.171661	0.321264	0.210616	0.236531	8.34882e-05	0.141619	0.0680272	-0.0198662	0.285142	-0.101271	0.160653	0.0268514	0.00227692	0.371491	0.354161	-0.289838	-0.301726	-0.291328	0.106313	0.254046	0.26045	0.202529	0.226431	0.333706	-0.268581	0.752196	0.0916485	0.0244951	0.329127	0.411715	-0.163287	0.205741	-0.284067	-0.0245569	0.0295026	0.443607	-0.0200845	-0.228738	-0.117854	0.0279484	0.0537124	0.115447	0.279262	-0.000521296	-0.126649	-0.143207	-0.0470818	-0.0457329	0.0375872	0.280198	0.410511	-0.0110749	0.0765844	-0.178362	0.004061	-0.100864	0.449477	0.410565	-0.177251	0.0599273	0.337486	0.217478	0.160519	0.360088	0.163561	0.0928908	0.173973	0.0630214	-0.0619342	0.0259084	-0.0391619	-0.183095	-0.140389	-0.0242473	-0.0301699	0.205927	0.23002	0.163202	0.259583	0.066054	0.0929875	0.0523232	-0.116143	0.199212	0.0499717	0.263735	0.0725245	0.321659	0.140056	0.0422656	0.192513	0.24806	0.230994	-0.0165144	0.0938959	-0.0689974	0.215716	0.173271	-0.090198	0.123143	0.39989	0.565242	0.378466	0.0912731	-0.133602	0.35512	-0.0429164	0.198696	-0.116905	0.139909	0.0467065	0.283159	0.307609	0.149446	-0.133032	-0.0986149	-0.158471	-0.174964	0.428206	0.273097	-0.282905	-0.0268018	0.135644	-0.297346	0.171584	0.247514	0.125802	0.444802	0.0695631	0.011624	0.311562	0.245529	0.0061848	0.0264204	0.369858	-0.0954066	0.137428	-0.147356	-0.0227745	-0.325739	0.557508	-0.227628	-0.313944	0.379516	0.120224	0.372109	0.0509426	-0.0368101	0.169343	0.16095	0.206459	0.00581531	0.102992	0.30842	-0.168199	0.126481	0.0946995	0.0970033	-0.0585596	-0.370274	-0.173127	0.071072	-0.00676576	-0.380956	0.248548	0.209244	0.328702	0.123196	0.500418	0.34225	0.356166	0.320304	0.195172	0.195233	-0.0287742	0.136968	0.260035	0.274375	-0.216044	0.393622	0.0775116	0.0978304	0.169377	0.151058	0.0623804	-0.0477499	0.356711	0.234402	0.213605	0.341868	0.47661	-0.0831564	0.0711671	0.353941	0.217336	0.0847076	-0.0933569	-6.48718e-05	-0.318609	-0.324235	-0.286875	0.777906	0.153248	-0.218354	-0.0551636	0.278437	0.301309	-0.0338834	-0.000504419	0.249667	0.15279	0.0781177	-0.205022	0.30819	0.149504	0.0675715	0.0789293	-0.214944	-0.194147	0.394843	0.0795056	-0.17796	0.111453	-0.0627046	0.00827133	0.271016	0.117675	0.270702	0.307091	0.289253	0.0144706	0.180549	0.0666957	0.208306	0.147212	0.269453	-0.0625506	0.267282	0.0580685	0.157386	-0.157975	-0.0243382	0.0908242	0.23614	-0.081804	-0.000501773	0.185742	0.254261	0.1413	0.481412	0.627678	0.479668	0.139451	0.130742	-0.131464	0.313725	0.159736	-0.110542	0.296372	0.318449	-0.306139	-0.209289	-0.252662	0.283927	0.0391402	0.351561	0.307995	0.110805	0.123108	0.174838	0.0273729	0.104457	-0.123132	-0.0797369	0.0470102	-0.362125	-0.342222	-0.277541	-0.277327	-0.374333	-0.329624	-0.172399	0.416018	0.0314717	0.103501	0.0165198	0.0506236	0.493821	0.00146709	0.379135	0.00814314	-0.14724	-0.126167	0.0520802	0.283154	-0.164599	-0.213524	0.293183	0.248373	0.122106	0.148618	0.124535	0.187072	0.420998	0.00639449	-0.281701	-0.28079	-0.14449	-0.248871	-0.238436	-0.0307572	0.21367	0.160418	0.0296297	0.298953	0.680633	-0.0941987	0.0692034	0.631566	0.0589983	0.329689	0.399343	0.459088	-0.268327	0.295832	0.302862	-0.101749	0.158257	0.0299012	-0.118054	0.462761	0.000878289	0.269152	0.104018	0.0307467	-0.228023	0.252633	0.489466	0.136307	0.231202	0.422657	0.524229	-0.222167	-0.10455	0.040436	0.0898166	0.0828778	0.0544611	0.0916492	0.327247	-0.177763	-0.113719	-0.225944	-0.307611	-0.255187	-0.163584	-0.269269	-0.180744	-0.276372	-0.193813	-0.223068	-0.181885	0.315489	-0.202307	-0.171397	0.178609	-0.027318	-0.00258101	-0.0904764	0.103577	0.164668	0.154791	-0.0592019	0.0681685	-0.0978456	0.0229205	0.0343839	0.123285	0.0452574	0.374015	-0.0441089	0.105887	-0.0940848	-0.0871738	-0.304238	-0.19567	0.291716	0.0130953	-0.0540382	0.2888	-0.0249375	-0.2527	-0.176819	0.222569	-0.0728066	0.125883	-0.410855	-0.1121	-0.42305	-0.313664	-0.314223	0.0505037	0.329422	0.420767	0.0753072	0.476627	0.251879	0.041138	-0.428745	0.219957	0.218576	0.341284	0.245547	-0.361551	-0.101586	-0.0749663	0.123849	-0.126319	0.298878	-0.293227	-0.281864	-0.236382	-0.300676	0.0148396	0.411199	-0.167107	0.189645	0.0851518	-0.0484723	0.482025	0.0582964	0.111435	-0.421735	-0.50506	-0.0462804	-0.3387	-0.486539	-0.19065	0.345234	-0.0584614	0.12808	0.146227	0.50111	-0.137132	0.0467991	-0.0639209	0.19471	0.0251885	0.0414762	0.282293	-0.0385832	-0.185415	0.298879	0.467027	0.239447	-0.121228	-0.0767101	0.157659	0.277818	-0.279794	-0.337424	0.0932102	0.151276	0.117819	0.211421	0.245567	0.24487	0.0886881	0.252871	0.124316	-0.168265	0.253938	0.00174654	0.166749	-0.161456	0.295239	0.329191	0.389146	0.136062	1	0.253682	0.194638	0.622933	-0.29047	-0.0993995	0.00380109	0.0978889	-0.333206	0.0773539	0.0541295	0.454342	0.504299	0.40595	0.110722	0.440736	-0.0885996	0.310361	0.241875	0.283951	-0.237102	0.188252	0.0407604	0.257223	-0.371657	0.125756	0.0816092	0.189937	0.0133303	0.0909063	0.42595	0.160104	-0.0615335	0.345628
TUBB8	-0.337387	-0.211333	-0.32408	-0.164471	0.0258148	0.858079	0.880643	-0.369378	-0.0892569	-0.00806385	-0.293641	0.0453031	0.340311	0.22468	0.429485	-0.392011	0.83917	-0.292684	0.175504	-0.170771	-0.156913	0.155431	-0.0207859	0.432256	-0.328346	-0.112791	0.0336413	-0.189131	0.232376	-0.0157078	-0.418145	-0.148861	0.764494	-0.0756948	0.0429435	0.0846747	0.0849454	0.417848	0.149715	-0.267931	-0.384102	0.433791	0.0100409	-0.140728	-0.0568658	0.13353	0.797252	0.385554	-0.206682	0.170021	0.408598	0.0167791	-0.301336	0.825496	0.408205	0.832387	-0.172477	-0.169974	-0.230631	0.0743228	0.0557961	-0.118942	0.0109217	0.0529165	0.0302329	-0.00280498	0.109477	0.632235	0.583627	4.57032e-05	-0.160974	0.106559	0.444159	-0.169021	-0.32153	-0.478278	-0.241117	-0.248256	0.169613	-0.153755	0.0383982	-0.0116544	-0.170851	0.0462506	-0.0931926	-0.151515	-0.0266591	-0.0349643	-0.375045	-0.553379	0.242874	-0.303256	-0.314596	0.348823	-0.384633	-0.0368268	-0.289794	-0.386699	0.391211	0.274308	-0.211572	-0.227375	-0.248327	0.0206308	-0.045772	-0.0658033	0.114865	-0.0362815	0.134499	-0.24617	0.261004	0.24363	0.381479	0.0148048	-0.0597545	-0.0727344	-0.321659	-0.29237	-0.137319	0.046696	-0.0254049	-0.143215	-0.16252	-0.481207	-0.522124	-0.135132	-0.129268	0.111803	0.23553	-0.417962	-0.181371	-0.335055	-0.241853	-0.275818	-0.00423068	-0.193125	-0.322281	-0.0594929	-0.493934	-0.00045704	0.0146732	0.158049	0.355973	-0.285747	-0.443213	-0.236607	-0.252107	-0.0511587	0.11545	0.621089	0.166061	-0.370211	-0.559369	-0.38205	-0.259649	-0.401547	-0.382894	-0.000996678	-0.499062	-0.449205	-0.337154	-0.513508	-0.20571	-0.438801	-0.51909	0.241094	-0.151828	0.431559	-0.362832	-0.476872	-0.0946287	-0.0487444	-0.0790492	-0.14228	-0.0826412	-0.0923142	-0.529226	-0.474955	-0.232295	-0.23508	0.546911	-0.175077	-0.0777499	0.775418	0.750987	0.526231	0.553057	0.146995	0.0194298	-0.26855	0.177691	-0.493648	-0.393253	0.0258441	0.0420758	-0.204838	0.00806506	-0.110807	0.823771	0.797663	0.806021	-0.0643595	-0.504675	0.212572	0.0658573	-0.0949151	-0.19168	-0.137241	-0.21076	-0.45805	-0.30877	0.292093	0.365819	-0.620108	0.350446	0.368929	0.392942	0.00418095	0.517547	0.0345089	0.465188	0.760853	-0.153229	0.156197	-0.221751	0.279497	-0.233141	-0.0519497	0.206139	0.214842	-0.449931	0.018828	-0.359414	0.0120673	-0.23154	-0.267598	0.750359	0.0776939	-0.295525	-0.259898	0.11202	0.0455143	-0.0461851	-0.205169	-0.164442	0.456461	0.679319	-0.39555	-0.358658	0.039672	-0.518453	0.16808	0.784013	-0.161571	0.639685	0.45271	0.605412	-0.0470463	-0.226886	-0.437673	-0.32094	0.286723	-0.13432	-0.125002	0.324435	-0.427996	-0.157842	-0.0275452	-0.0906138	-0.0958509	-0.0719012	0.848258	0.0944898	-0.133825	0.12586	-0.22458	-0.110852	-0.0169196	-0.0212941	0.377585	-0.148954	-0.137838	-0.28841	-0.347598	-0.135187	-0.0545595	0.392584	-0.0861322	-0.0890212	-0.248562	0.0617986	-0.0361068	-0.0880687	-0.0642284	0.0699522	-0.214811	0.617741	-0.137711	-0.299978	-0.24775	-0.272669	-0.269464	-0.212168	0.624178	0.336294	-0.257043	0.270892	-0.0579063	-0.103437	0.0463424	0.379267	-0.0427763	-0.0667501	-0.00806984	-0.166997	0.241321	0.0996255	0.0173052	0.262173	0.0594077	-0.350097	0.134564	0.14996	-0.509789	0.524238	-0.0194757	-0.310817	-0.0987421	-0.0807196	-0.0158901	-0.191901	0.649477	0.330632	0.680154	-0.105142	-0.0249624	0.0312837	-0.161916	-0.07029	-0.125099	-0.257	-0.18489	-0.302279	-0.017265	-0.417378	-0.0367694	0.117307	-0.0647317	0.119464	-0.153282	0.263011	-0.0949036	0.457842	0.380602	0.476699	0.621928	0.46087	0.146585	-0.0158505	0.177595	-0.120665	-0.010233	0.034199	-0.100516	-0.0334661	-0.00978075	-0.352926	-0.114466	-0.259218	-0.311875	-0.317231	-0.326687	0.114457	0.263556	0.196761	0.562289	-0.490335	0.0536762	-0.365677	0.361415	0.293262	0.0521151	0.458128	-0.200845	-0.323548	-0.119971	-0.142315	-0.120879	0.510865	0.416214	0.157144	0.136924	0.222779	0.19201	0.0908558	0.550096	-0.268884	-0.362459	-0.00248624	-0.0973262	0.202012	0.305898	-0.148971	0.0236811	-0.421144	-0.153099	-0.182721	0.287931	-0.0707917	0.132191	-0.078136	0.0505648	-0.233336	0.163488	-0.456189	0.207515	-0.213887	-0.344683	0.77177	-0.162525	-0.189915	-0.0293306	0.04862	-0.362505	-0.275502	0.334285	0.14578	0.197038	-0.168348	0.687572	-0.394433	-0.341164	-0.343414	-0.119245	-0.312124	0.450057	0.0929065	0.229713	0.194786	0.281267	0.393849	0.0791268	0.0603112	0.300147	0.0852397	0.284234	0.120662	0.566789	-0.18122	0.067362	-0.197724	-0.0208693	0.357149	-0.163993	-0.156951	-0.171128	0.193118	0.506481	-0.0197565	0.26948	0.147634	-0.0397399	-0.074453	-0.0185682	-0.00628791	0.0546563	0.116961	0.185299	0.0545335	0.49604	0.153137	-0.339832	0.106417	0.612881	-0.185742	-0.443447	-0.112012	-0.307998	-0.204546	-0.376853	-0.316016	-0.200029	0.116425	-0.269551	-0.0999586	-0.147783	0.19631	0.16343	0.47339	-0.182725	-0.176459	-0.324401	-0.229261	-0.139358	-0.149414	-0.267433	0.32382	-0.276377	-0.0633051	-0.185258	-0.0612739	-0.476801	-0.0822633	0.120088	0.179308	-0.0204481	-0.00249274	-0.0819729	0.600987	-0.057612	-0.336993	0.529179	0.746014	0.42562	0.428257	0.668787	0.543707	-0.304134	-0.335514	-0.363988	-0.371808	0.0246121	-0.036203	0.191667	-0.440604	-0.267439	-0.424888	-0.114501	-0.24892	0.0507041	-0.0986441	0.228585	0.75812	0.744094	-0.0721177	-0.398433	-0.0281482	0.0880663	0.0727715	0.15528	-0.290489	0.00480781	-0.229392	0.68251	0.0437962	-0.0154101	-0.00400205	0.572146	-0.344815	0.0147715	-0.117562	-0.366122	0.114077	0.596524	-0.120403	-0.457559	0.00955883	-0.461819	-0.478974	0.58643	-0.131704	-0.105444	-0.0377814	-0.529665	0.253682	1	-0.236871	0.451401	0.0182145	-0.416578	0.216885	0.00506586	-0.177054	-0.262426	0.0221409	0.231569	0.0784782	0.820122	0.901298	-0.0811222	0.212193	-0.30752	-0.0671039	0.113017	-0.252846	0.0995581	0.0164986	-0.149238	-0.146649	0.458564	-0.202833	-0.157872	-0.119242	-0.115304	0.260843	0.0425305	0.0386806	-0.167522
TUBGCP6	0.289793	-0.106384	-0.0101165	-0.0793654	0.450334	-0.28303	-0.307617	0.0895827	0.319934	0.366281	0.462371	0.215663	0.137914	0.47967	0.185667	0.358662	-0.314789	0.340588	0.39234	0.533243	-0.0282832	-0.120347	-0.13405	0.307366	0.0963623	0.00839186	0.0611214	0.307045	0.267774	0.279997	0.449647	0.0784188	-0.137422	0.0807612	0.429766	-0.085865	-0.39294	0.209669	0.23125	0.259869	0.491929	-0.354355	0.0110725	-0.0151013	-0.307252	0.284515	-0.474706	0.349637	0.550782	0.350401	0.190702	0.0797835	0.367577	-0.500783	-0.179064	-0.461037	0.466944	0.0977131	0.334247	0.314801	0.427249	0.148457	-0.0948731	-0.0959803	-0.11706	-0.0917799	0.141405	-0.00589989	-0.118685	0.0870474	0.55835	-0.0700334	0.230873	0.0999467	0.651161	0.725854	0.404223	0.469222	0.461832	0.393145	0.352203	0.0288926	0.0854577	0.467167	0.135792	0.0741199	0.534363	0.389435	0.503157	0.557699	-0.0502449	0.402411	0.339713	-0.0959153	0.35531	0.188624	0.299765	0.548864	0.0763382	0.354081	-0.115923	-0.110107	-0.0948993	-0.173406	0.0338071	-0.0571776	-0.232147	0.00707661	-0.100493	-0.0824446	0.350681	-0.0285002	-0.0765854	0.329497	0.438887	0.252864	0.220647	-0.177006	0.32366	0.291902	0.453965	0.433773	0.166466	0.226402	0.05753	0.464295	0.285658	0.130942	-0.280842	0.235887	-0.251766	0.379156	0.219562	-0.384027	-0.0444916	0.389741	0.314085	0.398912	0.0777949	0.0668564	0.0961299	0.228703	0.324586	0.154015	0.337458	0.312654	0.473963	0.170928	-0.0105475	-0.00960572	-0.0734448	-0.155678	0.288549	-0.0931016	-0.00570773	-0.0624632	-0.266169	-0.351408	-0.22654	-0.267015	0.331254	-0.0145789	-0.268035	-0.0989244	0.0656004	-0.0989344	0.5149	-0.280941	0.19922	0.264695	0.422569	0.0477583	0.290399	0.097833	0.0196055	0.585048	0.255712	0.499398	-0.372225	0.276728	-0.387084	0.381178	0.155614	-0.421763	-0.352517	0.0546092	0.190739	-0.295129	0.33693	-0.0689298	0.231409	0.18796	0.507295	-0.169025	-0.421901	-0.176219	0.530298	0.455145	-0.136069	-0.381691	-0.3754	0.130865	0.284066	-0.00899822	0.196665	-0.118854	0.281635	0.33248	-0.160699	0.44698	0.463887	-0.336883	0.222525	0.304003	0.215228	0.420296	0.399343	0.183613	-0.343619	0.265461	-0.366621	-0.264698	-0.0599025	0.137528	0.0193385	0.307749	-0.178222	-0.244873	0.327711	-0.0594404	0.487204	0.273566	0.265668	-0.0176124	-0.389923	0.513237	-0.109585	0.128127	0.285389	0.0187606	0.237055	0.153343	0.230457	0.103181	0.124513	-0.0313791	-0.110364	0.215407	-0.224675	0.175203	0.304518	0.36217	-0.394549	0.375307	-0.0185955	0.133064	0.00771938	0.280747	0.255311	0.0425473	0.114182	0.298148	0.240167	-0.180201	0.382734	0.504527	0.0875254	0.0624822	0.0272525	0.409988	-0.0206183	-0.127404	0.359329	0.423677	0.404269	0.221124	0.181028	0.486719	0.486041	0.261996	0.45974	-0.114202	0.119386	-0.101165	-0.189037	-0.262728	0.352159	0.148585	0.0390587	0.153745	0.322511	0.506106	0.0666846	0.0554112	0.0630028	0.56959	-0.0512322	0.105517	0.327109	0.131293	0.282415	0.319471	-0.0370278	-0.481354	0.221888	0.257308	-0.0486512	0.307001	0.124427	-0.0532411	0.0431784	0.0247392	-0.303427	-0.381113	-0.295396	0.0464989	0.201795	0.160073	-0.563432	-0.510721	0.246046	0.325101	0.337927	0.403345	-0.536728	0.21973	0.435945	0.0220089	0.409904	-0.0321555	0.0549824	0.0205976	0.301075	-0.0575924	0.402451	0.506116	0.52811	-0.0127824	0.21396	0.0473094	0.410026	0.202795	0.11091	0.343412	0.407542	-0.0170247	-0.179768	-0.225458	0.237753	0.215811	0.276898	0.148221	-0.0303849	0.186431	0.192527	-0.104878	0.136555	-0.147414	0.0321008	0.0864344	-0.0929836	-0.202598	-0.274264	-0.0186556	-0.282945	-0.254149	0.124704	0.57907	0.0742553	0.211434	0.129909	0.198635	0.3166	-0.227189	0.364543	-0.227954	0.418334	0.108721	0.41961	0.268979	-0.25732	-0.145869	0.221877	0.441142	0.476793	0.154669	0.171177	0.469478	0.249488	-0.266525	-0.133587	-0.158834	-0.133844	-0.178642	-0.0967623	-0.176768	0.444586	0.19556	0.192687	0.101999	0.355822	0.0404762	0.178517	0.212521	-0.00620665	0.386925	0.598541	0.213248	-0.0260027	0.235579	0.34458	-0.128646	0.323563	0.291119	0.0690563	0.22003	0.201714	0.211063	-0.243164	0.422328	0.0679524	0.492848	0.427268	0.292208	-0.142912	0.353383	0.428831	-0.366869	0.254643	-0.0960276	0.474044	0.0688611	0.444479	0.209814	0.445156	-0.243634	-0.122198	-0.418771	-0.420658	-0.512322	-0.336885	-0.339214	-0.432727	-0.458248	-0.438254	-0.348266	-0.356514	-0.0159967	-0.173294	-0.541897	-0.179246	-0.500802	-0.546221	-0.306588	-0.481495	0.248735	-0.435012	-0.385257	-0.515574	-0.385136	-0.542833	-0.511319	-0.477022	-0.521933	0.516842	-0.59546	-0.578098	-0.345392	0.149739	-0.24341	-0.200377	-0.15275	-0.0814898	-0.448165	0.480306	0.347128	0.0421237	-0.180964	0.632359	0.306774	0.281317	-0.0687174	-0.00598321	-0.0734936	-0.158458	-0.121026	0.226614	0.453101	0.186156	0.0549579	0.470263	0.531957	0.244106	-0.124831	0.174562	0.198931	0.17492	0.199361	-0.194977	0.509588	-0.127526	0.404557	0.236443	0.281979	-0.112633	-0.198372	-0.146215	-0.148406	-0.327192	0.561823	0.0115545	-0.153946	-0.218163	-0.162738	0.274645	-0.286379	-0.179436	0.0211108	-0.0937713	0.230227	0.093436	-0.138522	0.133811	0.364598	0.110452	0.376103	0.337122	0.521523	0.220282	0.0895874	0.272321	0.246739	-0.320278	-0.26447	-0.394786	0.234637	-0.119348	0.369633	0.444232	0.0655364	0.211478	0.0890818	0.345495	0.0350204	-0.0257807	-0.140947	-0.0148931	0.172798	0.228523	0.385711	0.434862	0.498279	0.081098	0.084723	0.260079	0.170097	0.396174	0.211451	0.451922	-0.493432	0.279568	0.237089	-0.169101	-0.0587986	0.194638	-0.236871	1	0.24131	-0.462218	0.339411	-0.187451	0.232564	0.136178	0.566497	0.108154	0.468583	0.252485	-0.0951662	-0.405835	0.287456	0.0214212	-0.0801104	0.43911	0.307609	-0.0463838	0.381115	-0.144482	-0.376522	-0.00194819	-0.447116	0.396371	0.263077	0.13797	0.359956	0.111113	0.278111	-0.00824935	0.108774
TWF1	0.1201	0.138465	-0.0530449	-0.158367	0.304302	0.37247	0.370206	-0.112617	-0.0309166	0.263364	0.123825	0.446388	0.663048	0.492034	0.477116	0.0328908	0.180253	0.160285	0.417073	0.285075	-0.144287	0.194756	-0.0792698	0.560759	-0.122399	0.0803878	0.321707	0.125564	0.720164	0.102286	-0.0311208	-0.0898566	0.245508	-0.122464	0.356214	-0.0431405	0.0511876	0.755637	0.221718	-0.0848453	-0.0388028	0.172701	-0.252651	-0.0716922	0.0235504	0.530898	0.0822782	0.607287	0.159155	0.814721	0.573855	0.255205	0.26282	0.190251	0.0613574	0.169335	0.147536	0.28321	0.1321	0.321593	0.410745	0.196185	-0.259544	-0.257468	-0.242003	-0.245096	0.0861727	0.399687	0.149351	0.0504326	0.348886	0.0511661	0.496396	-0.297282	0.0610392	-0.0251461	0.151966	-0.0485123	0.3199	0.070049	0.39098	-0.0309255	-0.114936	0.450799	-0.0708549	-0.214243	0.300374	0.375954	0.0805753	-0.0978248	0.037313	-0.0761074	-0.166891	0.159603	-0.365701	0.132177	-0.129606	-0.0250933	0.367442	0.431342	-0.32814	-0.331799	-0.332709	-0.134749	0.0746304	-0.0390102	-0.0347778	-0.0481339	0.124633	-0.318551	0.682168	0.238595	0.267131	0.338488	0.368189	-0.0494183	-0.213209	-0.443542	0.0733922	0.087141	0.439952	0.206016	0.0488159	-0.277862	-0.105096	0.106905	0.160429	0.341396	-0.118166	-0.141176	-0.257483	-0.19376	0.155421	-0.296051	0.497953	0.208475	-0.210445	0.0893827	-0.218234	0.237689	-0.0457737	0.485376	0.612542	-0.0728446	0.0223979	0.329341	0.373332	0.134523	0.281977	0.29425	0.289802	-0.0745246	-0.146116	-0.238743	-0.13612	-0.22079	-0.413169	-0.379248	-0.30373	-0.296305	0.0725665	-0.123306	-0.154378	-0.0777774	-0.296689	0.0711731	0.161938	0.0897045	0.0963307	-0.206161	0.249805	-0.01157	0.274636	0.0394633	-0.0403235	0.221495	0.13044	0.0412444	-0.216998	0.200386	-0.0040318	0.29326	0.224523	0.077681	0.217837	0.607604	0.717354	0.216192	0.418719	-0.33151	0.186206	-0.206296	0.155819	-0.0448291	-0.154407	-0.170946	0.333622	0.0881503	0.415604	0.105439	0.14738	-0.00549925	-0.117107	0.343021	0.479843	-0.114604	-0.126051	0.0189756	-0.253723	0.0471772	0.127382	0.0597815	0.56691	-0.0147317	0.151487	0.503115	0.420124	0.245479	0.115435	0.317308	0.00515356	0.227139	-0.0697183	0.183713	-0.187675	0.506826	-0.37438	-0.109376	0.797636	0.411852	0.0571607	0.294609	-0.278693	0.062127	-0.219104	0.192455	0.197342	0.264674	0.183257	-0.115009	0.371968	0.245305	0.185223	-0.150093	-0.0423883	0.022504	0.182565	-0.271349	-0.485983	0.446015	0.109491	0.740327	0.172128	0.171839	0.797177	0.822921	0.81219	0.358547	0.250834	-0.0622882	-0.0286084	0.363517	0.0223213	-0.372078	0.518055	-0.0541166	0.118221	0.273123	0.156129	0.107696	-0.165589	0.549526	0.264874	0.307309	0.36753	0.409869	-0.0258926	0.249015	0.29583	0.334284	0.204859	-0.11655	2.2866e-05	-0.302853	-0.278659	-0.264884	0.729021	0.143662	-0.159495	-0.101517	0.115015	0.659966	0.152387	0.188556	0.424281	0.122236	0.212396	-0.191074	0.180202	0.0886588	0.042144	0.0254356	-0.294142	-0.0262565	0.369036	0.0415856	-0.0665727	0.22129	-0.0547586	0.173782	0.556053	-0.0243369	-0.0329957	0.0320679	-0.078162	0.0419994	0.164465	0.116278	-0.0429723	-0.200197	0.0310792	0.0869936	0.298981	-0.0685621	0.0738524	0.0214814	0.0748235	-0.0837916	0.352659	-0.0592043	-0.180739	0.417404	0.668596	0.26711	0.359101	0.436505	0.395788	0.0658219	0.0861937	-0.173979	0.128904	0.0969951	-0.0654625	0.172865	-0.0116796	-0.192384	0.125362	-0.0407166	0.359604	-0.0993279	0.84166	0.236691	0.221072	0.24345	0.364939	0.171387	0.244726	-0.136119	-0.100596	0.079879	-0.318317	-0.266339	-0.279521	-0.24566	-0.394489	-0.332854	-0.152874	0.311729	-0.019156	0.0795764	-0.0475206	-0.000918041	0.451387	0.0859439	0.590409	0.142035	-0.225009	-0.0485017	-0.0863851	0.809415	0.0650877	0.12943	0.459007	0.237413	0.132553	0.126557	0.110934	0.119745	0.566971	0.25779	-0.142981	-0.157187	0.0158038	-0.23375	-0.0491948	0.226029	0.146376	0.0258335	0.0131525	0.227258	0.723337	0.309326	0.215621	0.421819	-0.116477	0.222936	0.2423	0.722465	-0.284365	0.461345	0.401129	-0.0404072	-0.209786	0.338158	-0.372184	0.531809	-0.0674616	0.142992	0.246971	0.184464	-0.156431	0.146841	0.462176	0.0949932	-0.0892355	0.616606	0.500559	-0.257258	0.0755981	0.252607	-0.0389532	-0.160634	-0.133734	0.0132628	0.0715103	0.0105355	0.00895994	-0.293319	-0.327303	-0.314584	-0.0776294	-0.253438	-0.294149	-0.258042	-0.274018	-0.203018	-0.183975	0.435335	-0.218039	-0.404271	-0.0505684	-0.129169	-0.072545	-0.154587	-0.201377	-0.0388983	0.00445788	-0.0603763	-0.145588	-0.218036	-0.219103	-0.247606	-0.135931	-0.193594	0.409905	-0.265127	-0.156331	-0.23718	0.047773	-0.101839	-0.214143	-0.133962	0.104781	-0.0185777	0.048046	-0.151617	-0.24982	-0.338876	0.304787	-0.30886	-0.154847	-0.536246	-0.254815	-0.552567	-0.165636	-0.179951	0.128827	0.628777	0.483023	0.105511	0.354842	0.0551081	-0.140138	-0.257674	-0.012535	-0.208336	0.221317	-0.195187	-0.184873	0.0998569	-0.107019	-0.0511815	0.175968	0.535751	-0.0651903	-0.162208	-0.112138	-0.193682	0.198896	0.418843	-0.180113	0.303591	0.234569	0.226095	0.668146	0.191058	0.210612	-0.318872	-0.521593	-0.119363	-0.381296	-0.392368	-0.0309342	0.768987	-0.176326	-0.0582218	0.0209086	0.418184	-0.0515765	0.018447	0.045591	0.407617	0.508663	0.548701	-0.0476	-0.119112	-0.323921	0.718195	0.498784	0.263367	-0.16989	-0.0287424	0.0192816	0.500458	0.0121446	-0.074818	0.0753559	0.378234	0.0168379	0.112299	0.142868	0.0773004	0.120063	0.354297	0.199737	-0.311576	0.284863	-0.189215	-0.0436915	-0.00300696	0.135146	0.227387	0.15829	-0.149761	0.622933	0.451401	0.24131	1	-0.357429	-0.334744	-0.135918	0.202946	-0.142802	0.151163	0.0669592	0.726475	0.598717	0.58213	0.378669	0.459673	0.087923	-0.0330458	0.500036	0.643645	-0.34839	0.161815	-0.0704914	-0.107297	-0.360338	0.23782	0.223501	0.152472	-0.0929895	0.149227	0.474994	0.03262	-0.090544	0.171066
UBA52	-0.150025	-0.0493428	0.265124	-0.0702642	-0.502667	0.20071	0.205344	-0.0738525	-0.199108	-0.349145	-0.271738	-0.412541	-0.385774	-0.380837	-0.114154	-0.386807	0.129383	-0.469877	-0.288288	-0.478022	-0.0980206	-0.0640541	-0.0201438	-0.302104	0.166316	-0.300786	-0.29477	-0.310863	-0.368603	-0.0533132	-0.492634	-0.225514	0.189093	-0.404653	-0.469727	-0.0735109	0.408516	-0.361725	-0.285066	-0.286062	-0.454004	0.313474	0.104311	-0.275933	-0.0892418	-0.553423	0.25094	-0.46414	-0.664521	-0.450943	-0.289272	-0.0359646	-0.221774	0.2636	-0.162771	0.240993	-0.197707	-0.21869	-0.443081	-0.46107	-0.428442	-0.110301	-0.136018	-0.176367	-0.11414	-0.188067	-0.489804	-0.180369	0.106995	-0.448759	-0.595243	-0.0617162	-0.483338	0.216979	-0.419384	-0.468401	-0.09652	-0.335398	-0.358293	0.0543868	-0.425454	-0.0863099	0.0449035	-0.503979	-0.242648	-0.244934	-0.416652	-0.533958	-0.568336	-0.583878	-0.186207	-0.498888	-0.49103	-0.119586	-0.170469	-0.545509	-0.167681	-0.341268	-0.0197766	-0.36053	0.298726	0.266882	0.274687	0.0400846	-0.266492	-0.0115948	0.0400278	-0.184309	-0.0906785	0.203918	-0.519681	-0.374929	-0.303682	-0.468568	-0.559165	-0.251992	-0.355335	0.162864	0.0201267	-0.173774	-0.422143	-0.442201	-0.434458	-0.100542	0.138145	-0.350481	-0.201547	-0.291706	-0.00520218	-0.190678	0.68346	-0.339896	0.0436704	0.461011	-0.174285	-0.270985	0.0526602	-0.307084	0.160032	-0.434349	-0.366406	-0.537873	-0.414852	-0.04313	-0.0334368	-0.295663	-0.445038	-0.276143	-0.163177	0.0404333	-0.237311	0.378312	0.0911973	0.461609	0.390915	0.467232	0.743625	0.811706	0.42892	0.456858	-0.465032	0.252362	0.30107	0.247745	0.264656	-0.0352812	-0.327746	0.0430635	0.156867	-0.446506	-0.495721	-0.373175	-0.471972	-0.402129	-0.345375	-0.220186	-0.153122	-0.197898	0.594104	-0.273481	0.281195	-0.143199	-0.299903	0.221082	0.0995186	-0.363696	-0.431957	0.304569	-0.212271	0.168316	-0.261136	-0.0781431	-0.312853	0.65376	0.525477	0.66821	-0.498072	-0.430001	0.0676418	0.283722	0.276019	-0.225762	-0.178309	-0.220854	-0.305666	0.138371	-0.167866	-0.210852	0.24818	-0.482189	-0.366771	0.525692	-0.277415	-0.0299141	0.129658	-0.129071	0.0211602	-0.0118718	0.0760684	-0.568389	0.312237	0.0705617	0.258702	-0.500585	-0.108156	-0.548627	0.498269	0.243282	-0.46953	-0.288892	-0.298687	-0.211681	-0.29768	-0.389458	0.288511	-0.545376	0.19211	-0.272552	-0.283195	-0.275255	-0.391674	-0.288593	-0.358678	-0.149721	-0.194848	0.387425	0.186906	-0.310902	0.522963	-0.315572	-0.011131	-0.517334	0.185831	-0.381775	-0.226695	-0.341742	-0.222562	-0.289987	-0.184003	0.226874	-0.280165	-0.494674	-0.20552	0.256735	-0.358215	-0.499503	-0.296752	-0.372588	-0.263081	-0.270425	-0.178097	-0.122011	-0.426372	-0.517759	-0.612916	0.0539502	-0.161314	-0.612732	-0.513828	-0.356563	-0.450043	0.628304	-0.221531	0.117969	0.288728	0.300505	-0.461956	-0.298861	-0.14606	-0.165834	-0.571773	-0.567594	-0.376312	-0.437125	-0.470416	-0.439428	0.0196176	0.0384155	-0.273858	-0.00465093	0.0616088	-0.355502	0.114527	0.364906	0.022777	-0.0841507	-0.0673524	-0.341593	-0.0994318	0.529127	-0.335123	-0.109084	0.122328	0.250321	0.0116375	0.0423289	-0.143999	0.159587	0.250856	0.200483	0.112519	-0.289112	-0.257575	-0.160181	0.500466	-0.164311	-0.48486	-0.298311	-0.287619	-0.0825516	0.104349	-0.222814	-0.454288	-0.263935	-0.211796	-0.55865	-0.541711	0.0659676	-0.250331	-0.282384	-0.0773684	-0.21666	0.0905228	-0.308425	-0.303005	-0.129085	0.0513409	0.15398	-0.338933	0.0548822	-0.380806	-0.190083	-0.343694	-0.247425	-0.276237	-0.0669158	-0.233017	-0.130049	-0.292544	-0.46333	0.379509	0.397786	0.441495	-0.297661	0.196864	0.0114113	-0.0878644	-0.305122	0.343075	0.158563	0.309018	0.251908	-0.420545	0.435456	-0.374659	0.00364016	-0.293852	-0.0821291	-0.341109	-0.385392	0.0333025	-0.11258	-0.359227	-0.266342	-0.429274	-0.349559	-0.467204	-0.445822	-0.372241	-0.0354055	0.114818	0.139078	-0.0362599	0.125082	0.0234263	0.0326345	-0.0647801	-0.0512385	-0.329091	-0.0962371	-0.412771	-0.122802	-0.0934601	-0.22589	0.413179	-0.448011	-0.35921	-0.3662	0.00448719	-0.28767	-0.309804	0.20415	-0.0711916	-0.197597	-0.0883186	-0.494773	-0.0952909	0.148289	0.144273	-0.539551	-0.104686	-0.485399	-0.521589	-0.12414	-0.000703208	-0.338116	-0.391714	0.119186	-0.369236	-0.275463	-0.406094	-0.0501355	-0.382038	-0.2837	-0.29019	0.251444	0.620159	0.710628	0.738127	0.676072	0.573001	0.839342	0.77964	0.712202	0.776731	0.694638	0.768997	0.0597082	0.737826	0.722663	0.492642	0.721542	0.577063	0.651303	0.581032	-0.484157	0.598776	0.155097	0.620358	0.144882	0.612658	0.551078	0.573307	0.629042	-0.494357	0.649701	0.582672	0.192766	-0.00305609	0.199371	0.0120135	0.0666423	0.548559	0.362865	-0.383079	-0.309291	-0.113872	0.553616	-0.403954	-0.173832	-0.21282	0.321026	-0.0279143	0.193151	0.0947273	0.0693264	0.437357	-0.546638	-0.501499	-0.112502	-0.419537	-0.429137	-0.298604	-0.11846	-0.186098	-0.223679	0.0294865	-0.245341	-0.00203973	-0.481934	-0.19511	-0.285107	-0.219357	-0.250739	-0.0915209	0.152319	0.0438247	0.0946251	0.0178678	-0.536493	-0.0725119	-0.117277	-0.000897963	0.263493	-0.401778	0.105987	-0.0849962	0.112851	0.177924	0.0465009	-0.0989366	0.117294	-0.33547	-0.525432	0.0904594	-0.309858	-0.172319	-0.525317	0.0255082	-0.444166	0.0143476	-0.35618	0.12516	0.0966687	0.0834644	-0.396001	-0.0658832	-0.510776	-0.517683	0.158506	-0.40181	-0.0197992	-0.104323	-0.174735	-0.0113839	0.153583	0.0139412	-0.227883	0.264322	-0.175704	-0.455422	-0.372673	-0.227682	-0.235733	-0.249384	-0.205216	-0.450265	-0.284589	-0.261898	0.299011	-0.422797	-0.485766	-0.0436046	0.289638	-0.29047	0.0182145	-0.462218	-0.357429	1	-0.305797	0.297553	-0.309772	0.0200449	-0.641546	0.0623347	-0.465722	-0.309064	-0.20629	0.142384	-0.130392	-0.393694	-0.0614111	-0.581525	-0.518533	-0.00122489	-0.236195	0.591587	0.138562	-0.163319	0.174427	-0.238916	-0.448694	-0.294257	-0.445543	-0.0928417	-0.38863	-0.318208	0.178518
UBAP2L	-0.163931	-0.100195	0.103238	0.0235082	0.476836	-0.529971	-0.55831	0.165747	0.0927649	0.0834463	0.227136	-0.328079	-0.37457	0.187727	-0.126766	0.0783396	-0.390297	0.331492	-0.0484806	0.366257	0.0224362	-0.138224	-0.0739612	0.0419363	-0.117653	0.0360975	0.0153927	0.196715	-0.341337	-0.0864736	0.476003	0.0285019	-0.436641	0.453229	0.403808	0.305981	-0.355668	-0.26985	0.0497037	0.425317	0.537651	-0.366981	-0.176292	0.0430298	0.0148641	0.0341144	-0.43549	0.120114	0.493473	-0.181482	-0.0700485	-0.151263	-0.0981964	-0.50183	-0.0654094	-0.482029	0.068062	0.109443	0.295728	0.318798	0.139431	0.119583	0.114494	0.0748549	0.00980817	0.0961599	0.153021	-0.288879	-0.247458	0.13946	0.391068	0.0804309	0.113488	-0.0642542	0.331355	0.588986	0.237477	0.699806	0.0080481	-0.0753601	0.0221227	0.140088	0.196601	0.246374	0.192278	0.35554	0.397601	0.361403	0.437085	0.590271	0.0878983	0.338132	0.359192	-0.00461356	0.630948	0.22253	0.372928	0.63298	-0.330917	-0.0383336	0.111329	0.0980029	0.126054	0.0699826	0.0994111	0.0626252	0.0277872	0.213176	-0.0261003	0.120451	-0.0227384	-0.11089	-0.102236	0.454411	0.427152	0.160443	0.354652	0.105895	0.0530643	0.187536	0.0611233	0.257841	0.0167239	0.501751	-0.0411877	0.322759	-0.0273333	0.0281533	0.0482266	0.299016	-0.292206	0.300162	0.104168	-0.16936	-0.289813	0.46664	0.323419	0.463165	0.0898032	0.0117539	0.45445	0.0351067	0.00377778	-0.0184491	0.161323	0.12844	0.177314	-0.0181762	-0.0172523	-0.314625	-0.0833184	-0.150671	0.0573925	-0.230538	-0.184114	-0.199659	-0.12424	-0.289	0.0540437	0.0203739	0.233382	0.110646	-0.0700273	0.074525	0.253357	-0.151303	0.578716	-0.2146	-0.190142	0.503289	0.393335	0.18506	0.228109	0.182991	0.148477	0.146514	0.109052	0.225788	-0.287737	0.251944	-0.113148	0.0588742	-0.0370912	-0.416353	-0.377998	-0.0856519	-0.104432	-0.0791759	-0.25149	0.0649623	0.0522416	0.378235	0.252307	-0.297642	-0.0803651	-0.0771166	0.252867	0.462116	-0.307194	-0.422192	-0.427743	0.255766	0.317107	-0.0237037	-0.330016	-0.242774	0.136458	0.112173	0.0321938	0.558565	0.26189	-0.27793	-0.0020757	0.0125385	-0.140647	-0.163838	-0.194727	0.00790525	0.118415	0.441182	-0.198374	-0.30057	-0.0776233	-0.211249	0.0340106	0.28058	-0.0255639	-0.253362	-0.181892	-0.0515546	0.272321	-0.106377	0.618309	0.185515	-0.0832257	0.297253	-0.371014	0.263477	0.246265	0.383405	0.244289	0.304387	0.373968	0.116303	0.0951916	-0.283691	-0.35324	0.486401	-0.0553091	-0.298163	0.101813	-0.20402	-0.445222	0.184282	-0.4126	-0.350581	-0.442725	0.0300161	-0.0859832	-0.0380077	0.371312	0.212302	0.374909	0.0731496	-0.135303	0.490423	0.182674	0.0674935	0.104482	0.295889	-0.00233573	-0.20408	0.381874	-0.0111582	0.315593	-0.134774	-0.163376	0.242837	0.213057	0.0466897	0.200952	-0.085751	0.174639	0.149704	0.0354294	0.0374167	-0.0246765	0.256339	0.0681413	0.212781	0.434129	0.058954	0.0795789	0.0859981	0.0275224	0.520829	-0.277745	-0.156833	0.330485	-0.0892174	0.0441699	0.636927	0.235489	-0.421788	-0.20647	-0.0263107	-0.0866669	0.0298846	0.394091	-0.308443	-0.249042	-0.0859356	-0.111882	-0.177085	0.105953	-0.1488	0.00212817	-0.124794	-0.209458	-0.099214	0.105866	0.428334	0.276881	0.513063	-0.368713	0.0629559	0.327339	0.249142	0.108595	0.0943835	0.0113202	-0.270043	-0.143065	0.0414862	0.201878	0.32243	0.332523	-0.098641	0.368002	0.355344	0.2292	-0.0267806	-0.0489638	0.482337	0.505467	0.202777	-0.385322	-0.294968	-0.226871	0.388885	-0.235096	0.106553	0.0502213	-0.111294	-0.167711	-0.255474	-0.142722	-0.0340211	0.0923145	0.121823	0.0106305	-0.0512589	-0.0855039	0.316612	0.123074	0.15454	0.338789	0.3156	-0.21028	-0.11792	-0.11323	-0.0998946	0.129966	-0.288426	0.0294658	0.059884	0.322454	0.257648	0.3336	-0.279617	-0.292032	-0.0787529	-0.140547	0.328408	0.304973	0.143233	0.241816	0.667891	0.0301994	-0.168599	0.030027	0.013168	-0.037654	0.0366334	0.0468486	-0.274736	0.262178	-0.0175387	0.387558	-0.211586	-0.0523758	0.0769552	-0.230421	-0.0624567	-0.238891	0.375333	0.337108	-0.288039	-0.123467	-0.154302	-0.110607	-0.302942	0.173288	-0.00185113	0.294935	0.0457298	0.0109183	-0.130236	-0.319225	0.0884591	0.0934077	0.364515	0.201746	-0.00914801	-0.0301628	-0.067399	0.219124	-0.0553248	-0.0096612	-0.0569925	0.415031	-0.0254874	0.672101	0.326521	0.370211	-0.359902	-0.28486	-0.32312	-0.337092	-0.337584	-0.397374	-0.306498	-0.244094	-0.374487	-0.259668	-0.340605	-0.314186	-0.342847	-0.195449	-0.183326	0.0726302	-0.202828	-0.522593	-0.346428	-0.275583	0.224212	-0.495958	-0.338713	-0.353336	-0.267086	-0.399353	-0.300103	-0.297364	-0.338873	0.31306	-0.352411	-0.355871	-0.275347	-0.279532	-0.236563	-0.0997638	0.0372441	-0.248739	-0.33233	0.40586	0.517367	-0.0496002	-0.266599	0.167409	0.518163	0.603379	0.180521	0.288354	0.316393	-0.0569996	-0.0170531	-0.116831	-0.0310462	0.151643	0.118861	0.221353	0.367657	0.559476	0.109095	0.26476	0.351409	-0.0669597	0.338238	0.111946	0.420283	0.0865768	0.474914	0.0500044	0.111236	-0.0826633	-0.0493052	0.0170463	-0.0283469	-0.223386	0.294297	0.11656	-0.242217	-0.331729	-0.381088	0.00393512	-0.0390891	0.136118	0.16461	0.20104	0.296385	0.297592	0.127314	0.170068	-0.195058	0.274707	0.563955	0.0851231	0.299593	-0.0150537	0.1769	0.0875747	-0.0728452	-0.546926	-0.512684	0.00109664	0.323344	0.0417848	-0.0414378	0.224979	-0.00889738	0.225197	-0.118036	-0.10305	-0.278886	-0.229205	-0.179003	0.0186663	-0.140536	0.0691972	0.349381	0.591278	0.405105	-0.171786	-0.137799	0.328447	0.688842	0.353921	0.611701	0.276637	-0.327235	0.503977	0.487762	-0.0940153	-0.0463869	-0.0993995	-0.416578	0.339411	-0.334744	-0.305797	1	0.129259	0.295571	0.0867508	0.320073	-0.0468978	0.0734864	-0.319389	-0.21414	-0.438417	-0.0619027	0.140402	-0.00520494	0.137394	-0.0617195	0.0826227	0.255876	-0.138579	-0.0126535	0.20771	-0.228783	0.364086	0.259374	0.0534903	0.326011	-0.0841166	0.430932	0.094072	0.00560274
UBE2D3	-0.428788	-0.284	0.020069	0.0439534	0.0169723	0.292663	0.239076	-0.0232365	-0.0236357	-0.176988	0.050701	-0.383689	-0.208411	0.173432	0.377467	-0.307252	0.253211	-0.251202	-0.01811	-0.274498	0.0721154	0.1913	0.183782	0.167045	-0.151912	-0.127078	-0.0589878	-0.00285106	-0.0386344	0.271112	-0.155423	-0.0556326	0.10055	-0.296656	0.0343365	-0.173898	0.178488	0.0698022	0.140741	0.038657	-0.17411	0.442695	-0.160403	-0.402487	-0.0913215	-0.10904	0.165348	0.274065	-0.226171	-0.15695	0.235445	0.0672254	-0.104553	0.315717	0.0421383	0.283948	-0.284631	-0.158432	-0.195636	0.0479754	0.0133506	0.209322	-0.205742	-0.226512	-0.218929	-0.313777	-0.279485	-0.0722975	0.334804	-0.42864	0.0394593	0.309839	0.182001	0.0630307	-0.0592936	-0.187675	0.245069	0.203772	-0.175946	-0.0145524	-0.147345	0.144874	-0.152808	0.088792	-0.161507	0.09687	0.248905	-0.0707142	-0.363474	-0.332302	0.0425637	-0.359904	-0.421519	0.206484	-0.180506	-0.242119	0.0468061	-0.151333	0.424427	0.0689609	-0.0723579	-0.122904	-0.0841924	-0.0257326	-0.190801	-0.00283514	0.0477489	-0.130341	-0.0915113	-0.160156	-0.0744205	-0.0240701	0.056816	0.149746	-0.0725566	-0.0955726	-0.0620025	-0.175868	-0.195052	0.362697	-0.125484	-0.0644895	-0.110475	-0.189053	-0.243742	0.181496	0.0932665	0.171032	-0.00590128	-0.155189	0.201419	-0.239873	0.0783304	-0.023756	-0.245093	-0.0592781	0.0260313	0.172047	-0.17959	-0.281972	-0.131378	-0.0386191	0.11392	-0.0211214	-0.0365525	-0.297557	-0.305822	-0.0832288	-0.177147	0.00630441	-0.288523	-0.206564	-0.0431087	0.0945462	0.108009	0.0279249	0.132813	0.333728	-0.184705	-0.166664	-0.286939	-0.178311	-0.137021	-0.217092	-0.255158	-0.0643792	0.0644953	0.296161	-0.255501	-0.198158	0.164388	-0.298763	-0.186066	-0.357723	-0.399928	-0.104039	-0.288363	-0.141485	-0.0972403	-0.101439	0.581098	0.116712	-0.223426	0.194763	0.308102	-0.0644419	0.0797995	0.387982	-0.0125559	-0.165221	-0.131027	-0.324849	-0.0857119	0.297404	0.383473	0.330349	0.102078	0.0373288	0.356607	0.295206	0.273702	0.0668533	-0.056747	-0.0951503	-0.231635	0.0857508	-0.130121	-0.126466	0.229328	-0.0545578	-0.00701143	0.408394	0.234607	-0.286227	0.334208	0.136104	0.167025	0.0853295	0.270294	-0.0246672	0.552537	0.340444	-0.0333707	-0.266326	0.11768	0.00779374	-0.119336	0.220262	-0.139258	-0.0269405	-0.224908	0.055714	0.206379	-0.310013	-0.0716785	-0.273474	0.114213	0.0345195	-0.149559	-0.202435	-0.0345224	-0.0200441	-0.0642337	-0.126625	0.0385617	0.268795	0.0722956	-0.227635	-0.0328931	-0.19482	-0.238503	-0.150533	0.195849	-0.20126	0.120723	0.0323833	0.0335002	0.00900662	-0.0430361	-0.0248551	-0.290133	0.0804714	0.180358	0.251384	-0.0206627	-0.213062	-0.323538	-0.347353	-0.299093	0.274893	-0.414241	0.277164	0.251822	-0.362787	-0.00922534	-0.10808	-0.05478	-0.191029	-0.252517	0.0281316	-0.0579258	0.276569	-0.0143394	0.0542007	0.212934	0.312672	0.0535147	-0.254278	0.0965124	-0.0721861	-0.055543	-0.224006	-0.221662	-0.225162	-0.204732	-0.137714	0.266651	0.136996	0.00465795	0.12419	0.165776	0.129408	-0.0289325	0.357787	0.308965	-0.090944	-0.144099	-0.0869249	0.384427	0.212929	-0.0390052	-0.395913	-0.105049	0.0654008	0.0238801	-0.0258133	-0.130808	0.0666766	0.250675	0.119192	0.150293	-0.0626029	0.257025	0.090691	0.458044	0.0153778	-0.363215	-0.278833	-0.0524814	-0.1372	-0.104746	0.0953319	0.0669145	0.16423	0.211884	-0.0542121	0.0273117	-0.0494795	0.015248	-0.214873	0.216505	0.00900207	0.123085	0.0871256	-0.211813	-0.0769818	0.0661347	0.0419238	-0.125362	0.324679	-0.152213	-0.093852	-0.0852781	0.108529	0.0701449	0.251829	0.221317	-0.218318	-0.350938	-0.225971	0.308314	0.309012	0.332393	-0.173615	0.136635	-0.0474003	0.0865783	0.161971	-0.118913	-0.194588	-0.0726029	-0.135696	-0.00724931	0.279109	0.134434	0.391783	-0.3051	0.416362	-0.244099	-0.0982678	0.250368	0.0642641	0.044739	0.0913713	-0.0576762	-0.319669	-0.377568	0.0626273	0.255622	0.371424	0.313646	0.337281	0.250207	0.342405	0.215178	0.38379	0.0517359	0.0192805	-0.0204285	0.134943	-0.05611	0.156174	0.0236248	0.142742	-0.0384404	0.0639351	0.135493	-0.0950562	0.138729	-0.0200735	-0.122782	0.109581	-0.0904488	0.00371925	-0.334625	0.0632589	-0.0566496	-0.0588528	0.388804	-0.243699	-0.475152	-0.119951	-0.14515	0.00207645	-0.261503	0.0710462	0.0500841	-0.00687558	-0.270611	0.136465	-0.0193553	-0.473343	-0.0998375	-0.0520953	-0.0426762	0.349522	0.281816	0.361223	0.360436	0.337301	0.375312	0.408436	0.499255	0.392977	0.476728	0.426628	0.407569	0.038819	0.061838	0.496324	0.186262	0.252907	0.200046	0.0543479	0.130929	-0.463628	0.0350291	-0.063403	0.239711	-0.185761	0.223051	0.151488	0.251086	0.228619	-0.159376	0.254264	0.21327	-0.18131	0.15995	0.223236	-0.0903125	-0.217206	0.338442	0.22383	-0.0381075	-0.236883	-0.0124783	0.0550913	-0.163877	0.00790148	0.0690421	0.127463	0.188436	0.119654	-0.161736	-0.182478	0.354752	-0.0350334	0.0703497	0.0170483	-0.0649374	-0.193433	-0.0883612	-0.360384	0.0702521	-0.102248	0.292446	-0.133277	-0.256659	-0.0588509	-0.353827	-0.00191039	-0.00277069	0.101689	-0.0927112	-0.0788914	-0.0957502	-0.139868	-0.00813347	-0.142369	-0.4113	0.0850141	0.234557	0.350457	0.166857	0.374632	0.317018	0.0936068	-0.00691849	0.271098	-0.0442452	-0.151741	-0.322888	-0.162227	0.24231	0.0570382	-0.0453561	-0.22021	-0.105141	-0.314874	0.0206104	-0.150605	0.12751	0.158192	0.0392489	-0.397148	-0.210866	-0.163202	0.0433532	0.486172	-0.493131	-0.219624	-0.0927929	0.159297	0.135814	0.155706	0.329908	0.197577	0.0313044	0.24679	0.0717584	-0.10366	-0.0334037	0.162267	-0.191341	-0.0933975	0.0558811	-0.183451	-0.0579396	0.11708	-0.178662	-0.189558	-0.072048	-0.263568	0.00380109	0.216885	-0.187451	-0.135918	0.297553	0.129259	1	0.270053	0.0486931	-0.38146	-0.0684833	0.0644298	-0.315298	0.270433	0.28372	0.107152	-0.20307	-0.240241	-0.216016	-0.105107	0.0928351	0.399594	0.301333	0.0715597	-0.361342	0.21831	0.0852621	-0.00385579	-0.415676	-0.0935853	0.133505	-0.141305	-0.324112	0.173434
UBE2M	-0.132001	-0.307003	0.141891	0.146225	0.233804	-0.0760764	-0.0964641	0.100953	0.151023	0.156992	0.287181	-0.0140083	0.0797629	0.286431	0.359395	0.215561	0.0626201	0.397924	0.110293	0.195068	0.168154	0.270106	0.160939	0.309587	-0.392942	0.200381	0.299682	0.297221	0.215222	0.21556	0.235521	-0.227953	-0.0144596	-0.125332	0.182617	-0.0742458	-0.30741	0.161626	0.368349	0.182689	0.245627	0.119882	-0.169819	-0.0233224	-0.241716	0.249955	-0.137314	0.270555	0.310124	0.306995	0.209747	0.0529092	0.0688916	-0.0750135	-0.101078	-0.0898133	0.187802	0.00578312	0.374847	0.423378	0.432946	0.401891	-0.325752	-0.325131	-0.359893	-0.362077	-0.165616	-0.0890057	0.175601	0.0342444	0.32016	0.174673	0.274654	-0.061056	0.32391	0.242881	0.400075	0.292604	0.168472	0.238989	0.292848	-0.048588	0.0953515	0.42552	0.094059	0.126072	0.474035	0.433825	0.0579341	0.21829	0.13927	-0.0590058	-0.15213	0.225083	0.00160909	0.0583703	0.197075	0.301416	0.118388	0.182653	-0.147869	-0.151105	-0.143898	-0.252871	-0.126043	-0.143239	-0.16532	-0.191353	-0.239132	-0.144428	0.208636	0.161542	0.224455	0.459759	0.357723	0.209219	0.104733	-0.186562	-0.152639	0.399768	0.0430537	0.648134	0.249253	0.0580347	-0.190587	0.469216	-0.0514058	0.102444	-0.183769	0.23597	-0.273819	0.102837	0.464396	-0.44893	-0.0407539	0.153853	0.193484	0.369508	0.0145892	0.200758	0.143471	0.235483	0.318537	0.021597	0.304497	0.00848257	0.211896	-0.0479764	-0.113192	0.000891748	0.0423218	-0.209964	-0.0838697	-0.260855	-0.323301	-0.357434	-0.281917	-0.358513	-0.149375	-0.14991	0.123358	-0.0815362	-0.162093	-0.0985626	-0.179254	-0.457808	0.509817	-0.0159772	-0.267709	0.0272021	0.352523	-0.126637	0.206189	-0.132417	-0.236166	0.183865	0.0713558	0.109445	-0.262668	0.573743	0.127507	0.460981	0.135349	-0.120263	0.013517	0.214793	0.32977	0.0461207	0.144683	-0.0220006	-0.123547	-0.0472081	0.368023	-0.0674779	-0.199927	-0.041619	0.408686	0.325138	0.142679	-0.0063798	-0.0108743	0.193363	0.326875	-0.0967942	0.00799294	-0.0833447	-0.117806	-0.0793924	0.129924	0.377451	0.22204	-0.211585	0.248971	0.0259657	-0.0011512	-0.0117797	0.0301045	0.506329	0.0932146	0.373311	0.128592	0.123424	0.129677	-0.017262	0.366519	0.276569	-0.290779	0.00781216	0.34012	0.284235	-0.0296242	0.120316	0.296928	-0.0463559	-0.360075	0.1807	-0.00497735	0.360686	0.332654	0.174264	0.366742	0.350643	0.328365	0.110119	0.198366	0.0678093	-0.0590846	0.140049	-0.15639	0.049876	0.108372	0.28435	-0.0963625	0.048499	0.164943	0.194051	0.130088	0.122511	0.0989183	0.150738	0.111332	0.479602	0.224937	-0.144829	0.0426959	0.118478	0.211389	0.191898	0.169737	0.463578	-0.536898	0.133728	0.406456	0.0506349	0.299487	0.0701193	-0.222189	0.315448	0.220321	0.257931	0.217354	0.0064728	0.315498	0.177906	0.0554698	0.103884	0.248091	0.25879	0.192155	-0.0742056	0.140029	0.36158	0.20397	0.209898	0.277464	0.115783	0.148946	-0.213491	0.172095	0.255452	0.292837	0.767105	-0.0330597	-0.0192889	0.127179	0.00132322	-0.409977	0.230846	0.804409	-0.01674	0.134637	-0.532775	-0.382826	-0.192613	-0.0102198	-0.428125	-0.30431	-0.216641	-0.232615	-0.330198	0.0944346	0.311931	0.458323	0.522405	-0.0578103	0.196376	0.00765723	0.103005	0.26238	-0.121641	-0.266015	0.128135	0.26518	0.0935518	0.399922	0.180247	0.290901	0.0100055	0.378192	0.090016	0.404101	-0.145701	0.295194	0.212527	0.135567	0.245048	-0.0400498	-0.0562293	-0.100719	0.283747	0.271716	0.0591036	-0.146752	0.216117	0.192181	0.0924161	0.247079	-0.433142	-0.334441	-0.176317	0.0398485	-0.0060723	-0.0518682	-0.0862147	-0.0865338	-0.208389	0.291936	0.457248	-0.122887	-0.0269788	-0.0566026	-0.0371084	0.132257	-0.297471	0.380838	0.0826001	0.140198	0.429151	0.254211	0.203949	0.227476	0.221531	0.21814	0.217766	0.383038	0.130003	0.167466	0.546041	0.396403	0.145024	0.0450749	0.0718952	-0.0836008	-0.163429	0.0580874	0.0232453	0.306173	0.232782	0.352191	0.0862844	0.335475	0.33065	0.231187	0.179026	-0.209835	0.389618	0.338562	0.27441	-0.112159	0.410853	0.362546	-0.0595223	-0.276389	0.13849	-0.107386	0.309675	0.218121	0.0435855	0.0909744	0.154232	0.0288776	-0.170159	0.28003	0.273009	-0.373427	0.242952	0.431066	-0.384186	0.0879952	-0.0399533	0.143406	-0.472318	0.326666	0.483004	0.173708	0.128446	-0.0862331	-0.424181	-0.384133	-0.430124	-0.231173	-0.201434	-0.0596531	-0.286394	-0.0562237	-0.210917	-0.094303	0.167341	-0.207714	-0.147942	0.0692198	-0.0287158	-0.264228	-0.173921	-0.23953	-0.357812	-0.295224	-0.438312	-0.165503	-0.525904	-0.297809	-0.207037	-0.170302	-0.252698	0.209195	-0.227665	-0.271589	-0.544698	-0.175721	0.0475896	-0.411588	-0.317051	0.0303744	-0.396756	0.215561	0.11256	-0.0058188	-0.337924	0.36899	0.119669	0.259684	-0.131594	0.0194127	-0.0131518	-0.106731	-0.0890549	0.131026	0.263638	0.356241	0.257172	0.184814	0.0662297	0.317957	-0.0371834	0.120752	-0.146732	0.309422	-0.156281	0.00196242	0.388284	-0.0934157	0.455921	0.32614	0.49131	0.016834	-0.0796328	-0.022781	-0.13241	-0.0704402	0.29907	-0.0878026	0.0672982	0.135506	0.174328	0.377384	0.0836634	0.101994	0.271209	0.0150839	0.422938	0.0975198	-0.126916	-0.160606	0.298772	0.278388	0.227049	0.276159	0.280205	-0.0650308	-0.229469	-0.0223797	0.198215	0.038634	0.056951	-0.156223	0.0117194	-0.374239	0.344229	0.321701	0.112568	0.0115442	-0.101738	-0.0398582	0.172305	0.0356805	-0.00575341	0.0182645	0.278797	0.0789198	0.275276	0.342701	0.213326	-0.177216	0.252844	0.30846	0.165343	0.378855	0.141288	0.292644	-0.253826	0.364853	0.376284	-0.137766	-0.199782	0.0978889	0.00506586	0.232564	0.202946	-0.309772	0.295571	0.270053	1	0.329106	0.157895	-0.429831	0.390314	0.000658463	0.216536	-0.0350277	0.231157	-0.0263351	-0.266029	0.358773	0.386517	-0.174832	0.344362	-0.23491	-0.102732	-0.124312	0.0596655	0.341387	0.377174	-0.426065	0.396746	0.0344545	-0.140782	-0.337834	0.235248
UBR4	0.137893	-0.264842	-0.112352	0.237352	-0.0493331	-0.16958	-0.209027	0.173031	-0.148401	0.112606	-0.0632996	-0.0847889	-0.180328	-0.108051	0.201043	0.207645	-0.114188	0.129729	-0.0257895	0.0228925	0.21389	0.100353	0.181298	0.0252614	-0.129738	0.171573	0.0675284	0.232213	-0.0939044	0.0605307	0.261768	0.226652	-0.127096	-0.0265259	-0.0629657	-0.0137741	-0.27217	-0.020493	0.29913	0.108891	-0.115626	0.195356	-0.0784875	-0.192638	-0.359425	-0.151513	-0.146351	-0.0821792	0.0979059	0.0373935	-0.185614	-0.0653012	0.303128	-0.186793	-0.153478	-0.212087	0.341718	-0.275092	0.253863	-0.0264447	0.40374	0.321078	0.0135652	-0.0123442	-0.00548978	-0.0816594	-0.209071	-0.0383781	0.0973274	-0.285264	0.0208977	0.245841	-0.0777718	-0.104626	0.377267	0.150538	0.187819	0.0239524	-0.0978046	0.560091	-0.074202	0.0858688	0.0197379	0.066872	0.138376	0.102127	0.0988476	0.0785475	-0.0692423	0.153183	-0.377652	-0.102044	-0.149204	-0.281474	-0.102179	-0.0364692	0.150202	0.244631	0.129015	0.0572247	-0.0359969	-0.0403019	-0.019938	-0.482436	-0.482638	-0.37342	-0.53361	-0.478901	-0.548673	-0.024146	-0.258627	0.122146	0.145119	-0.0378322	-0.0995728	0.236573	-0.155884	-0.104246	-0.0916604	0.246904	-0.0654154	0.353142	0.456415	0.314752	0.0621119	0.245539	0.142271	-0.216474	-0.354099	0.682568	0.0862153	0.208206	0.390699	-0.1901	-0.125587	0.151468	0.299192	0.154234	0.571149	0.0611755	0.140067	-0.194901	-0.0845576	0.328093	0.383061	-0.157613	0.0120721	-0.151731	-0.251176	-0.111044	-0.302426	-0.159762	0.232901	0.215148	0.154167	0.0951842	0.0364378	-0.106749	-0.185586	-0.214369	-0.0482248	-0.114804	-0.303757	-0.19177	0.00116701	-0.193606	0.175193	0.131412	-0.00891722	0.00328315	-0.0267145	-0.37978	-0.266619	-0.422432	-0.420237	0.00159813	0.0081649	0.165972	-0.269737	0.241217	0.061164	0.431225	-0.0405558	-0.172361	-0.192417	-0.221486	-0.163866	0.0190373	0.36167	-0.100891	-0.169242	0.23782	0.317093	0.325103	-0.0469616	0.245684	0.0960544	0.0628966	-0.136446	-0.123996	-0.135065	0.248159	0.506783	-0.556298	0.141639	0.318975	0.117237	0.0341052	0.264614	0.156008	0.143308	0.00386618	-0.169143	0.222491	0.0551749	-0.133768	-0.0775432	0.197532	-0.190574	-0.121774	0.145019	-0.101392	0.0440959	0.202003	0.488789	-0.0799384	-0.258693	0.30262	0.0335188	-0.156649	0.000465477	0.161107	0.186383	-0.395415	-0.31262	0.135425	-0.0794659	0.113455	0.18028	0.152366	0.185073	0.129995	0.124757	-0.0785896	0.385772	-0.0816797	-0.154543	0.194834	-0.00274196	0.0580143	0.132017	0.0943253	-0.248668	-0.157279	-0.081692	-0.0255875	-0.059404	-0.182111	-0.125401	0.376007	0.0940926	-0.0786104	0.180189	-0.33852	-0.170786	0.0888577	-0.240244	-0.302731	-0.292965	0.291374	-0.312188	-0.24626	0.0898549	0.105528	0.0303265	0.0319525	0.352346	0.13167	0.00820254	0.000872564	0.0676343	0.339544	0.040147	0.388529	0.282419	0.186722	-0.267051	-0.250161	0.482513	-0.0199949	-0.14119	0.0870428	0.0330614	0.033996	-0.0406491	0.203772	0.0647577	0.365442	0.0192339	0.27903	0.510736	0.320714	0.0231185	0.122735	0.084262	-0.0915602	-0.101257	0.432756	0.400051	0.295169	0.0265232	-0.42888	-0.332613	-0.265565	-0.273061	-0.0121691	-0.124696	0.189521	-0.315565	-0.319822	0.121009	0.171617	0.143693	0.280917	-0.0203955	0.218691	0.240474	-0.217018	0.157881	-0.138859	-0.111886	-0.107673	0.259706	-0.153284	0.128347	-0.237539	-0.00690698	-0.381446	-0.0163967	0.00666061	0.256947	-0.0518982	0.593057	0.0929767	0.130456	0.253254	0.257228	0.206499	-0.206501	0.195084	-0.029058	-0.0309917	-0.282363	-0.0318523	-0.088668	-0.0468669	0.0294047	-0.20516	-0.22879	-0.256889	0.285428	0.190347	0.103328	-0.0675659	0.00669176	-0.171767	0.153371	0.0968187	0.0936202	0.124368	0.181475	0.140694	-0.241336	0.00540113	0.0628534	-0.051516	0.372056	0.414316	0.168897	0.0893659	0.478602	0.163755	-0.121163	0.05517	0.203586	-0.298629	-0.276669	0.0297936	-0.0440282	0.0218031	0.0489214	0.0652687	0.0275188	0.062918	0.0174603	0.0455075	0.273909	0.273605	-0.13568	-0.182225	-0.0229903	0.158014	0.396328	-0.244922	0.160515	-0.113751	-0.0733538	-0.200655	0.259077	-0.0726473	0.0466718	-0.112004	-0.272734	0.16689	-0.148515	-0.126791	-0.161807	0.104721	-0.0159807	0.145192	0.0705838	-0.0497022	-0.246331	0.332352	-0.234409	-0.112929	-0.137491	-0.352938	0.230784	-0.142872	0.198017	-0.226679	0.139734	0.0228698	-0.0596573	0.319913	0.294831	-0.0313925	-0.00322836	-0.121978	0.0544507	0.155467	0.151975	0.0192331	0.129304	0.0681613	0.167894	-0.172913	0.0836036	-0.0399124	-0.157902	-0.118476	-0.364952	0.00559835	-0.227121	-0.317162	-0.349015	-0.378839	-0.183367	-0.401231	-0.239318	-0.210216	-0.160159	-0.198522	-0.0997221	-0.197297	-0.28074	-0.432662	0.358047	-0.0160134	-0.151682	-0.288011	0.307436	-0.220041	-0.0154082	-0.00342671	0.414298	0.220084	0.243357	0.374921	0.110188	0.108335	0.031859	0.228737	-0.068337	-0.0385616	0.170971	0.289628	-0.21468	0.166825	0.0631833	-0.183177	0.302972	0.0764907	0.038452	-0.249515	-0.0288236	-0.241427	-0.0283939	0.359704	-0.378738	0.256813	0.475394	0.189731	0.172553	-0.027138	-0.0242258	-0.0928514	-0.254195	-0.00413611	-0.206273	-0.156641	-0.128894	0.428647	-0.0427791	-0.122299	-0.149397	0.680152	0.432961	0.594001	0.535209	0.00664192	-0.17407	0.0533863	0.356542	0.0301991	0.314281	-0.179331	0.377142	-0.230336	0.131175	0.134146	-0.0966835	-0.0889796	-0.338655	0.0561895	0.0297818	0.0410518	0.000476309	0.135227	-0.188081	0.144153	0.0533727	-0.0926688	0.373999	0.287948	-0.11619	0.0163389	0.339564	0.0249258	0.110883	0.184672	-0.0941635	-0.0446577	0.0784681	0.290996	0.0598402	0.173174	0.249328	-0.229518	-0.149311	-0.196076	-0.260462	-0.101023	-0.333206	-0.177054	0.136178	-0.142802	0.0200449	0.0867508	0.0486931	0.329106	1	0.0675738	0.024452	0.13759	-0.179939	-0.163627	-0.189612	0.123465	-0.188139	-0.230801	0.184712	0.115844	0.449621	0.240041	0.18613	-0.230398	-0.128646	-0.0950862	0.244127	0.117971	-0.183894	-0.0408447	-0.12258	-0.126699	-0.226549	0.0905259
UHRF1	0.284042	-0.168406	-0.0223826	0.110122	0.389503	-0.325731	-0.344734	0.216148	0.24122	0.427127	0.380633	0.265688	0.138412	0.274078	-0.127321	0.494289	-0.28418	0.562437	0.343185	0.377382	0.165144	0.0220714	0.0439159	0.12897	-0.0633642	0.179911	0.149543	0.26413	0.0812543	-0.0882385	0.707336	0.202382	-0.241574	0.288661	0.30279	0.125319	-0.506723	0.116593	0.0236892	0.502851	0.607479	-0.439686	0.145733	0.274257	-0.173232	0.265377	-0.423901	0.210368	0.584599	0.265823	-0.0180356	-0.0213858	0.160638	-0.44954	-0.0706038	-0.400231	0.43752	0.0509532	0.492909	0.229409	0.301465	0.108237	0.0288882	0.033549	-0.0103455	0.0688191	0.197964	-0.00908363	-0.00853331	0.329134	0.496379	-0.0459496	0.211798	-0.112893	0.359041	0.549506	0.247536	0.267326	0.395151	0.109598	0.323258	0.238004	0.282139	0.374994	0.342553	0.170919	0.350077	0.433758	0.502811	0.706157	0.143785	0.744687	0.675927	-0.0816079	0.433809	0.370254	0.128964	0.580765	-0.167965	0.275242	-0.183197	-0.142645	-0.151	-0.0708223	0.132336	0.00924526	-0.11295	0.0747709	-0.00788303	-0.0806116	0.331585	0.177059	0.0503411	0.375902	0.458001	0.440168	0.333348	-0.142865	0.307618	0.106241	0.300556	0.482473	0.36889	0.228924	-0.0373062	0.318252	0.0456845	0.026963	-0.148958	0.24378	-0.379733	0.501053	0.113873	-0.425111	-0.0787533	0.368224	0.0833328	0.29207	0.00977092	0.352866	0.339767	0.228624	0.224732	0.0965991	0.190686	0.28249	0.325602	0.0849802	0.00130141	-0.155181	0.163878	-0.260154	0.0723924	-0.31254	-0.254601	-0.302912	-0.391158	-0.473881	-0.140808	-0.183322	0.56266	-0.0165608	-0.0882449	-0.14844	-0.0530806	-0.178058	0.464989	-0.132924	0.0286904	0.51504	0.274445	0.203228	0.409604	0.230522	0.191029	0.32954	0.32097	0.335356	-0.383989	0.345132	-0.421948	0.144164	0.147989	-0.347	-0.250029	0.0390979	0.149472	-0.426233	0.148278	-0.106182	0.196609	0.271257	0.387295	-0.422134	-0.51665	-0.435517	0.366397	0.34561	-0.276696	-0.390387	-0.366399	0.32956	0.362223	0.0166185	0.149649	-0.132181	0.499578	0.536241	-0.0639887	0.578553	0.394513	-0.525709	0.0815616	0.191906	-0.182366	0.0162149	-0.0392866	-0.0055126	-0.24013	0.302804	-0.362522	-0.330486	-0.185498	0.336206	0.0231823	0.43133	-0.121396	-0.318587	0.202126	0.0120871	0.315628	0.0760755	0.388403	0.156715	-0.373997	0.519207	-0.191554	0.0106152	0.0847817	0.149078	0.125626	0.0349557	0.135314	0.0988381	0.24555	-0.233848	-0.246407	0.395389	-0.288114	0.12225	0.213574	0.283051	-0.35897	0.409837	-0.0862129	0.0394078	-0.0630225	0.217258	0.19216	-0.179444	0.314508	0.293652	0.202848	-0.10074	0.212879	0.528621	0.341044	0.345968	0.284763	0.244388	0.0109876	-0.175178	0.227197	0.586327	0.398997	0.0271644	0.0548708	0.56162	0.495378	0.361527	0.488744	-0.350577	-0.0462642	0.043035	-0.102819	-0.183842	0.213638	0.306339	0.0392548	0.229013	0.393595	0.436793	0.288369	0.299357	0.285389	0.503419	0.0421603	-0.186968	0.268347	0.115088	0.0541945	0.313651	-0.0627617	-0.494146	0.0320081	0.228423	-0.0630444	0.250791	0.0497472	-0.326631	-0.072478	-0.0103831	-0.340085	-0.417675	-0.210439	-0.0666581	0.0415724	0.00289289	-0.520814	-0.416433	-0.00715403	0.430252	0.242371	0.337755	-0.641108	0.315952	0.489664	0.340062	0.347111	0.0672567	0.0311206	0.129081	0.163734	-0.0491797	0.220246	0.472867	0.432153	-0.021649	0.201939	0.279529	0.249022	0.0330998	0.00982031	0.2384	0.50723	0.24509	-0.150823	-0.174838	0.0964871	0.123843	0.189749	0.028229	0.0111252	0.367899	0.317586	0.0695767	0.28907	-0.12159	0.114291	0.14091	-0.0815304	-0.15168	-0.226818	0.221603	-0.118088	-0.0626368	0.211123	0.407998	-0.0262449	0.127141	0.00240024	0.0881398	0.200561	-0.37689	0.183623	-0.230587	0.510845	-0.0789372	0.382148	0.181937	-0.220873	-0.0333129	0.385541	0.255409	0.537117	0.413546	0.448498	0.446175	0.186255	-0.235491	-0.237019	-0.246064	-0.24013	-0.300014	-0.19826	-0.352011	0.295469	0.197265	0.408287	-0.110982	0.255786	0.236813	0.000687517	0.0442945	-0.171248	0.254433	0.372645	0.100137	-0.0537731	0.136166	0.236451	-0.127416	0.28974	0.211519	0.258081	0.158451	0.112379	-0.0165817	-0.188175	0.53123	0.248171	0.389952	0.451099	0.245546	-0.148198	0.24823	0.361095	-0.211033	0.385508	-0.0796101	0.366632	0.0427152	0.498938	0.284068	0.298488	-0.204877	-0.357848	-0.503719	-0.476499	-0.539246	-0.392977	-0.500767	-0.566203	-0.485575	-0.557791	-0.416146	-0.525394	-0.114751	-0.422445	-0.529579	-0.364002	-0.574192	-0.554186	-0.397213	-0.516148	0.336918	-0.46361	-0.348165	-0.549793	-0.30732	-0.555013	-0.477987	-0.525332	-0.535469	0.333304	-0.567436	-0.574974	-0.294728	-0.173535	-0.0772067	-0.205312	-0.160629	-0.332291	-0.517902	0.410458	0.506016	0.0877738	-0.298101	0.470023	0.222218	0.130325	-0.222254	-0.049289	-0.134117	-0.103452	-0.056055	-0.240633	0.328067	0.311823	0.143725	0.374501	0.389156	0.291371	0.136134	0.415671	0.417302	-0.0412215	0.410443	0.108541	0.54286	0.131113	0.350255	0.205254	0.208704	0.0386651	-0.139304	-0.0360635	-0.076977	-0.212492	0.36784	0.162484	-0.130732	-0.0845005	-0.317165	0.174695	-0.318671	-0.197126	-0.0748247	-0.0792	0.0884216	0.0304836	-0.034305	0.396777	0.30494	-0.0131449	0.231765	0.3173	0.468748	0.281572	0.158176	0.263003	0.231374	-0.304721	-0.293071	-0.320467	0.57539	-0.0176982	0.339871	0.402354	-0.116468	0.375862	0.149207	0.206244	0.137897	-0.0649636	-0.128805	-0.153425	0.211106	0.0045143	0.132081	0.359996	0.325356	0.0611454	0.214997	0.316661	0.329108	0.394751	0.318156	0.502655	-0.429426	0.507221	0.48294	-0.235921	-0.112968	0.0773539	-0.262426	0.566497	0.151163	-0.641546	0.320073	-0.38146	0.157895	0.0675738	1	-0.0532571	0.283567	0.270115	-0.112327	-0.397278	-0.0042673	0.173354	-0.0834106	0.442872	0.291041	0.0610809	0.178724	-0.373683	-0.33537	0.21198	-0.356063	0.20016	0.221744	0.127549	0.387073	-0.1673	0.247015	0.0577552	-0.0425949
URB2	0.361384	0.201207	-0.193185	-0.114529	0.1109	0.150746	0.12358	-0.114296	-0.420581	0.0685112	-0.0661267	0.0633803	0.0161973	0.214595	0.224983	-0.212496	-0.2065	-0.293537	0.31881	0.0855203	-0.106162	-0.0986912	-0.128118	0.139684	0.31588	-0.183952	-0.229135	-0.14156	-0.00526622	-0.014537	-0.0649417	0.359954	-0.0980383	0.203914	0.143025	0.273883	0.1192	0.277551	-0.0430965	-0.057538	0.124383	-0.125345	-0.03288	-0.379069	-0.0395425	0.0253791	-0.115837	0.243531	0.0852438	0.0762897	0.0476306	-0.122984	0.219815	-0.0274427	0.209471	-0.040628	0.0380374	-0.0332944	-0.0235003	-0.116386	0.154124	0.0211503	0.307341	0.280845	0.313278	0.306851	0.222874	0.328959	0.0192621	-0.208779	0.00215777	0.195832	0.164114	-0.103467	0.25441	0.105162	-0.28918	0.00324308	0.0344001	-0.0594267	0.0144063	0.272249	-0.148105	0.125706	-0.101173	-0.0377956	0.0088548	-0.12637	0.20518	0.0720223	-0.383291	-0.00414781	0.0404125	-0.371956	-0.187027	0.121942	-0.151789	0.0243967	0.0783515	0.268327	-0.140972	-0.167249	-0.14851	0.00283506	-0.0123438	-0.0570552	-0.0224649	-0.00188085	0.0130447	-0.172753	-0.0162585	-0.100038	-0.0782802	0.055452	0.0946262	0.0661732	-0.283865	-0.153722	0.0210265	-0.100116	0.248378	-0.289733	-0.110244	0.241915	0.203581	-0.146012	0.405144	0.165002	-0.00346749	0.103304	0.13359	-0.0539348	-0.170439	0.17893	0.0248062	0.26332	-0.0301489	0.00221779	0.109074	-0.034975	-0.116513	0.0872457	0.00923336	0.0832009	-0.098318	0.257974	0.0262636	0.304692	0.260018	-0.0681203	-0.348802	-0.0133744	0.177212	0.159522	0.393448	0.311341	-0.0316281	0.0713805	-0.274496	-0.281307	-0.116212	-0.0681744	-0.195458	-0.0563704	0.0647912	0.791039	-0.085499	-0.170731	0.318741	0.009382	-0.0270587	0.0799067	-0.148936	0.0969428	0.100336	-0.204634	0.101195	0.161601	-0.178911	-0.296426	-0.188306	-0.0243323	0.117445	-0.0670967	-0.0420629	-0.064402	-0.0225456	-0.021316	0.290523	-0.344826	0.379535	0.206619	-0.136006	0.194762	0.124901	0.0842523	-0.00428278	-0.0583808	0.00646611	-0.163064	-0.143776	0.122889	-0.143605	-0.0490151	0.267701	0.0721632	0.192307	0.213586	-0.172518	-0.0976524	0.0290578	0.44222	0.0584452	0.0520813	0.198227	0.313578	0.199531	-0.153774	-0.0427065	-0.172249	-0.219902	-0.134456	-0.0662245	-0.033505	-0.299536	0.0498282	-0.172542	-0.0764006	0.0221284	-0.16837	0.261487	0.12298	-0.328404	-0.118859	-0.0771369	0.215691	-0.122174	-0.08378	-0.130748	-0.198906	-0.0172695	-0.0978891	-0.0671221	-0.0996015	-0.234622	-0.151815	-0.1049	-0.315888	-0.280544	0.236339	0.070383	0.0698091	-0.175304	0.0326087	0.101692	0.14799	0.0912398	0.0779534	-0.0239727	-0.0393037	0.0331056	-0.209809	0.0119958	0.0183977	0.31814	0.20192	-0.433354	-0.41887	-0.43933	-0.160361	0.467862	0.0823127	0.0654389	0.217276	0.154958	0.0609624	0.426242	0.166641	0.161538	0.211561	-0.1586	0.151948	-0.156294	-0.246072	-0.096818	-0.227531	0.0529858	-0.367471	-0.0735627	0.213406	-0.00840632	-0.00858132	-0.182297	-0.215034	-0.11582	0.235602	0.0200971	0.333485	0.131817	-0.250763	0.013933	-0.250019	-0.200999	-0.219646	0.214195	0.226904	0.619304	0.167059	-0.426834	0.289561	0.0367192	0.553407	0.159757	-0.0896486	-0.34729	0.89396	0.816537	0.763805	-0.122525	-0.0795839	0.0723333	-0.110222	0.086869	-0.280844	-0.0542751	0.12721	0.164444	-0.162547	0.270035	0.307295	0.0408139	0.196779	0.156618	0.0621927	-0.0197798	-0.0251574	0.111349	-0.283155	-0.337716	-0.148917	-0.204732	0.251298	-0.157589	0.10092	0.26897	-0.228786	0.0729218	0.00671153	0.300634	0.190904	0.0905135	0.168126	0.283534	-0.00237117	0.0527641	0.0520354	0.0355435	0.347628	0.283071	0.223632	-0.0524357	0.0144506	-0.0871089	0.0399348	-0.0921271	-0.0418215	-0.375992	-0.0475767	0.131995	0.152755	0.12476	0.110922	0.0331051	0.685905	0.126785	0.0495448	-0.219241	-0.0810379	-0.197157	0.11941	-0.155781	-0.166753	0.0823839	0.185715	-0.215671	-0.384458	-0.391646	-0.154279	0.00809684	0.258046	0.19167	0.115158	0.296034	0.30693	0.246123	0.119484	0.0265672	-0.223913	-0.300151	0.189858	0.11727	-0.0507525	0.00319428	0.22038	0.154755	-0.126468	-0.0194787	-0.0605332	0.00861946	-0.211281	-0.217279	0.173116	0.148426	0.413155	-0.137707	0.070236	-0.118909	0.00900551	0.00768856	0.0164817	-0.208175	0.622489	0.0267085	-0.168509	0.220101	0.281487	-0.0363816	0.137829	-0.0251975	0.190693	0.114881	0.404789	-0.0884774	-0.490051	-0.165089	-0.141537	0.29333	0.375658	0.285936	0.251199	0.337002	0.123882	-0.165598	0.14374	-0.200213	0.199628	-0.0297934	-0.293102	0.0598541	-0.187423	-0.0526677	-0.204379	-0.13714	-0.104511	-0.201769	0.317904	-0.0646561	0.28396	-0.235146	0.248744	-0.0889915	-0.251717	-0.189693	-0.100599	0.0272355	-0.250828	-0.136903	0.293541	0.358232	-0.141097	0.340436	0.0249897	0.254979	0.355838	0.0548591	0.0142521	-0.0393777	0.117324	0.0448096	0.119754	-0.143144	-0.0196307	0.0555978	-0.0550881	-0.236129	-0.238806	0.0565462	0.150527	-0.1658	-0.128046	0.139032	0.243366	-0.0350844	-0.342325	-0.0699544	-0.00261248	-0.194785	-0.00841285	-0.355129	-0.0388731	-0.282136	-0.302583	-0.231142	-0.0697154	-0.267266	-0.310247	-0.322117	-0.277738	-0.212537	-0.000435193	-0.434839	-0.0442625	-0.158816	-0.00689648	0.00700317	0.00855279	0.0307662	-0.0713156	-0.168127	-0.151185	-0.0747982	-0.12883	0.083941	0.0386371	-0.0333283	-0.104471	-0.235887	-0.110533	0.242489	0.221854	0.313957	0.1388	-0.0601229	-0.000182447	-0.253421	-0.0922852	0.301829	0.0261315	0.179029	0.336653	-0.331589	0.067322	0.160339	0.162031	0.0840101	0.0520654	0.114071	0.17456	0.207314	-0.0557475	0.0225898	0.0610012	0.168561	-0.016227	-0.0706933	-0.126516	0.0668502	-0.133223	-0.226369	-0.00676595	-0.189736	-0.258524	0.0584153	0.0154	0.0541295	0.0221409	0.108154	0.0669592	0.0623347	-0.0468978	-0.0684833	-0.429831	0.024452	-0.0532571	1	0.105111	0.232136	-0.00249188	-0.0191348	0.14902	0.0438139	0.0968113	-0.0483938	-0.129936	0.120608	0.106081	0.540264	-0.294075	-0.223332	-0.0729068	-0.0157948	-0.152052	0.515535	-0.318086	0.28726	0.31786	0.255263	-0.169921
USH1G	0.144533	0.0838303	-0.119327	-0.0308718	0.527811	0.175069	0.131333	0.0686477	0.0125388	0.466233	0.357438	0.3398	0.525214	0.758426	0.616394	0.118337	0.00463963	0.229312	0.606679	0.579976	0.0113947	0.195091	0.00334619	0.718994	-0.0870725	0.14715	0.357533	0.419344	0.647294	0.197021	0.242979	0.12123	0.0407797	0.0986497	0.599153	-0.0060026	-0.0988723	0.781132	0.3632	0.14585	0.21065	0.0818485	-0.48332	-0.239557	-0.132369	0.639854	-0.230019	0.773046	0.441709	0.807604	0.638712	0.10755	0.453234	-0.0561215	0.140551	-0.0598177	0.177332	0.302565	0.363568	0.602672	0.685548	0.370701	-0.307967	-0.306416	-0.329273	-0.31587	0.0739806	0.199513	0.0248515	-0.148847	0.686248	0.160904	0.6989	-0.471815	0.393142	0.294937	0.43444	0.333927	0.432457	0.193842	0.473663	0.104667	-0.0512505	0.715607	0.0430935	0.0861306	0.714017	0.650278	0.346702	0.25229	-0.103088	0.04918	-0.052218	0.0777087	-0.153203	0.278108	0.117668	0.267898	0.385354	0.650993	-0.444866	-0.462552	-0.4425	-0.210518	0.0665025	-0.030963	-0.158949	-0.0400518	0.0436721	-0.448419	0.594553	0.211956	0.246287	0.48525	0.569128	0.030463	0.0755022	-0.394007	0.0875978	0.331948	0.606871	0.399239	0.205663	0.0643363	3.98268e-05	0.451347	0.393876	0.429634	-0.271949	0.199909	-0.268807	0.00539001	0.287457	-0.39258	0.40107	0.508312	0.0533089	0.442879	-0.0353203	0.253475	0.0572484	0.603632	0.733782	0.173125	0.241071	0.340392	0.57495	0.249783	0.265604	0.164718	-0.00854878	-0.174527	0.121085	-0.17844	0.0160049	-0.145811	-0.459756	-0.442991	-0.405534	-0.423155	0.240256	-0.132653	-0.32414	-0.126264	-0.1853	-0.0452169	0.463928	-0.0178669	0.119411	0.0601556	0.545982	-0.0373557	0.424625	0.0260819	-0.118921	0.24974	0.236151	0.384647	-0.423968	0.360473	-0.0976749	0.529011	0.380364	-0.142406	0.0737895	0.522352	0.719196	0.210903	0.528633	-0.432568	0.266628	0.0221666	0.478756	-0.0411562	-0.225694	-0.107173	0.657322	0.375382	0.296845	-0.141818	-0.109024	0.0787869	0.0825262	0.247734	0.447159	-0.0130058	-0.0227706	0.131616	-0.289831	0.377223	0.481814	-0.0674645	0.675934	0.152912	0.100211	0.437532	0.278912	0.333669	0.0689798	0.547529	-0.101729	0.120848	-0.153415	0.108409	-0.0320621	0.648872	-0.450455	-0.0963719	0.781489	0.313613	0.373321	0.464528	0.0966243	-0.0300601	-0.326894	0.480688	0.0116409	0.371395	0.393777	-0.00556622	0.521056	0.355529	0.351916	0.0801543	-0.0531309	-0.132952	-0.0227742	-0.0192059	-0.522092	0.404393	0.260535	0.747368	-0.13168	0.267552	0.635324	0.728463	0.64467	0.464994	0.356102	0.0615871	0.119187	0.54322	0.347858	-0.320082	0.610999	0.340911	-0.0548812	0.0312018	-0.0749172	0.429815	-0.284805	0.412093	0.581865	0.434042	0.673376	0.394867	0.140537	0.481551	0.483894	0.397052	0.252355	-0.0512881	0.256895	-0.262189	-0.302085	-0.325687	0.637754	0.0166912	0.0053442	0.122555	0.256611	0.772929	0.181296	0.211314	0.370201	0.449848	0.10068	-0.00630358	0.429215	0.19203	0.313461	0.391498	-0.337342	-0.257822	0.448021	-0.0486885	-0.164283	0.435649	0.182766	0.197078	0.517346	-0.133741	-0.117446	-0.0765904	-0.162895	0.0674348	0.260762	0.142834	-0.274329	-0.378074	0.270947	0.244011	0.602902	0.282364	-0.151888	0.0990879	0.311673	-0.100368	0.430799	-0.121349	-0.149441	0.33707	0.803328	0.258497	0.641676	0.590126	0.690027	-0.137023	0.233615	-0.0352736	0.402814	0.275085	0.104513	0.413931	0.232431	0.0264339	0.127123	-0.0260744	0.260369	0.221544	0.763644	0.311593	0.190471	0.184915	0.282477	0.00925995	0.208216	-0.282158	-0.207157	0.0459957	-0.338728	-0.3564	-0.381165	-0.297428	-0.517048	-0.508959	-0.0198638	0.652857	-0.0608145	0.0616823	-0.0210336	0.0206302	0.596385	-0.0223886	0.745008	0.110215	-0.0268763	0.269845	0.125698	0.772426	0.0272913	0.140368	0.361618	0.484867	0.441813	-0.0345507	0.000351562	0.441083	0.742331	0.166462	-0.106717	-0.143194	-0.0217866	-0.215431	-0.00304835	0.0841703	0.461548	0.174875	0.140444	0.209866	0.732351	0.277751	0.33538	0.421553	-0.134465	0.466697	0.581897	0.564323	-0.248505	0.397105	0.421119	-0.0937262	-0.153515	0.341305	-0.340395	0.677095	0.0725616	0.2348	0.17036	0.35215	-0.25583	0.416709	0.564765	0.270166	-0.10811	0.738945	0.68585	-0.369875	0.179817	0.249415	0.405671	-0.200529	0.193007	0.199899	0.223944	-0.0873048	0.0226495	-0.41188	-0.444866	-0.479881	-0.247884	-0.275703	-0.357985	-0.419821	-0.347706	-0.284728	-0.23569	0.260827	-0.242002	-0.497888	-0.0355885	-0.293928	-0.35851	-0.309623	-0.384255	0.039511	-0.288863	-0.355	-0.350262	-0.496064	-0.435768	-0.434784	-0.292305	-0.372221	0.687559	-0.472949	-0.388904	-0.478912	0.180083	-0.274641	-0.362527	-0.153567	0.158446	-0.266317	0.387297	0.143356	-0.150293	-0.36536	0.498362	0.0742805	0.157384	-0.420313	0.0326298	-0.32612	-0.317301	-0.313421	0.117137	0.841376	0.527218	0.192173	0.543335	0.338019	0.18895	-0.341067	0.0745919	-0.0763919	0.227777	-0.0573179	-0.356088	0.413743	-0.346862	0.314798	0.295632	0.63367	-0.197458	-0.320707	-0.252676	-0.348564	-0.122741	0.685057	-0.296238	0.223925	0.168511	0.204279	0.827682	0.0794096	0.172808	-0.0652274	-0.38976	0.241107	-0.102325	-0.437912	-0.102168	0.779006	0.139237	0.245968	0.223271	0.536637	0.0485827	-0.0124943	0.0968495	0.392471	0.205679	0.271178	-0.192865	-0.0975937	-0.384598	0.774862	0.731409	0.384128	-0.263072	-0.0713758	0.1601	0.344404	0.153906	0.0261584	0.112525	0.419641	0.222051	0.377656	0.512817	0.428199	0.168583	0.341532	0.272793	-0.024363	0.535656	0.0901491	0.241398	-0.283667	0.275783	0.32708	0.146562	-0.21233	0.454342	0.231569	0.468583	0.726475	-0.465722	0.0734864	0.0644298	0.390314	0.13759	0.283567	0.105111	1	0.506941	0.486415	0.0932278	0.602988	0.0524169	-0.0338751	0.681866	0.772835	-0.18077	0.517664	-0.0180136	-0.229536	-0.470861	-0.0160276	0.529544	0.429614	-0.100718	0.264302	0.571337	0.266101	-0.179982	0.241511
USP10	0.374357	0.309509	-0.1093	-0.182714	0.22761	0.157761	0.128767	0.256709	-0.0192869	0.603856	0.385227	0.676748	0.662944	0.461363	0.359282	0.392165	-0.097709	0.0520016	0.613538	0.401025	-0.105504	-0.00882598	-0.17014	0.381659	0.323363	0.0993996	0.140377	0.146052	0.589155	0.0185041	0.201058	0.204994	-0.0239492	0.040199	0.301158	-0.0543215	0.114792	0.59279	0.0988237	0.198137	0.252027	-0.107249	-0.274071	-0.132619	-0.0347756	0.615993	-0.257994	0.398981	0.201971	0.645318	0.403652	0.0807586	0.44604	-0.126059	0.160388	-0.126487	0.0367429	0.43398	0.357556	0.315533	0.510635	0.156877	-0.340366	-0.308892	-0.314108	-0.263197	0.128197	0.166029	-0.108446	-0.0611467	0.424356	-0.199221	0.408724	-0.30648	0.212375	0.100876	0.299569	-0.0580912	0.55443	0.0943203	0.446689	0.0734516	-0.16639	0.513668	-0.0452014	-0.192466	0.296698	0.31588	0.463834	0.194085	-0.0539628	0.178119	0.124656	-0.0270987	-0.298548	0.312852	0.0125658	0.0613738	0.155279	0.554661	-0.359289	-0.34785	-0.349914	-0.0874435	0.241235	0.115732	-0.00302432	0.0930685	0.247775	-0.327749	0.61101	0.156709	0.110601	0.180264	0.425762	-0.0104511	0.0900087	-0.151207	0.0843083	-0.0516752	0.714658	0.139392	0.0766332	-0.0399924	0.353414	0.13985	0.313288	0.317897	-0.302639	0.0366666	-0.00405492	0.0371997	-0.0450896	-0.0424385	0.433818	0.363382	-0.0702022	0.222588	0.0516256	0.296907	-0.368754	0.553703	0.521115	0.17922	0.330847	0.627162	0.539576	0.430653	0.360943	0.123458	-0.150501	0.270859	0.281258	0.0670171	0.145321	0.123777	-0.248242	-0.224043	-0.0109881	-0.0161192	0.416098	0.265391	0.160441	0.312122	0.133545	0.0671049	-0.0225313	-0.20567	0.545105	0.00520308	0.413804	0.119939	0.458174	0.224245	0.0975865	0.118872	0.462357	0.416406	0.0522935	0.209328	-0.421013	0.485229	0.465	-0.150233	-0.0538337	0.489031	0.572079	-0.0787601	0.379793	-0.21714	0.248521	0.116666	0.400071	0.0232938	-0.33477	-0.0697261	0.426469	0.234158	0.0363004	-0.253302	-0.217792	-0.197742	-0.11952	0.307019	0.393583	-0.00801956	0.0890675	0.275362	-0.490814	0.09878	0.382933	-0.155913	0.42953	0.40994	-0.276885	0.175788	-0.0396233	0.159383	-0.257484	0.259479	-0.403769	-0.0470446	0.0583236	0.198295	-0.272192	0.286035	-0.202128	-0.156303	0.634863	0.220171	0.525915	0.290543	-0.137768	0.0485454	-0.057156	0.438487	-0.0743292	-0.0984733	0.309388	-0.390893	0.0464742	-0.0911012	-0.0683524	0.0397733	-0.334598	-0.278619	-0.0457694	-0.160123	-0.201853	0.358503	0.548831	0.60965	-0.107189	0.400405	0.388345	0.552559	0.439948	0.409747	0.50483	0.126586	0.135382	0.232904	0.175083	-0.106889	0.586995	0.326499	-0.122438	-0.0206132	-0.103653	0.0675954	0.0340277	0.157324	0.142727	0.610725	0.43905	0.513216	0.332785	0.325572	0.49581	0.284859	0.0717517	-0.0322248	0.10384	-0.461979	-0.479484	-0.594466	0.497362	-0.079198	-0.177105	0.0980284	-0.0376697	0.591928	0.174657	0.199398	0.347685	0.281778	-0.0177927	-0.118564	0.424648	0.273461	0.264841	-0.0201112	-0.310319	-0.402514	0.27983	0.335851	-0.0707511	0.460794	-0.298317	0.195071	0.307629	0.268877	0.132971	0.0622964	-0.0883319	0.159551	0.35578	0.162682	-0.243059	-0.289068	0.311105	-0.0454579	0.363918	0.12298	-0.300369	0.00581864	0.159936	-0.065049	0.397591	-0.14846	0.16471	0.29323	0.410054	-0.0293148	0.493104	0.469026	0.51251	0.074575	0.0483628	-0.113842	0.298086	0.37665	0.0715502	0.0587435	0.205511	-0.178849	0.0771635	0.0284168	0.252575	0.0754404	0.548438	0.372447	0.11407	0.171467	0.247813	-0.0568157	0.11296	-0.125472	-0.0357641	0.0485114	-0.45806	-0.487561	-0.504741	-0.44867	-0.706347	-0.609472	-0.388228	0.431838	0.160114	0.250406	0.0741332	0.170256	0.482082	-0.0427883	0.521087	-0.302234	-0.0753982	-0.178423	0.0562366	0.491207	-0.246524	-0.0305783	0.34893	0.376675	0.353687	-0.0858124	-0.0688749	0.0259752	0.394475	0.0640022	-0.130794	-0.155548	-0.105361	-0.313268	0.0591088	-0.273998	0.407991	0.314027	0.00335837	0.486568	0.673759	-0.078351	0.413178	0.638638	0.126216	0.456585	0.433344	0.60951	-0.258856	0.496656	0.595481	0.216893	0.111379	0.126101	-0.0907442	0.557148	0.178129	0.461023	-0.0450075	0.296563	-0.198624	0.328638	0.380579	0.313672	0.227609	0.649792	0.49083	-0.276986	0.339942	0.0124067	0.304947	0.309019	0.0131729	-0.0128843	0.241742	-0.242047	0.049862	-0.308121	-0.288548	-0.356788	-0.20827	-0.176957	-0.31266	-0.305699	-0.299115	-0.204718	-0.131212	0.300992	0.011437	-0.43888	0.0839844	-0.155037	-0.0667485	0.0750206	-0.0943713	0.230268	0.113237	-0.127491	-0.106225	-0.14992	-0.12806	-0.124106	-0.0860006	-0.0918318	0.447046	-0.237134	-0.133637	-0.0657382	-0.028425	-0.321577	-0.165064	0.170961	0.147726	-0.308622	0.257744	0.19334	-0.166633	-0.122509	0.409966	-0.0879211	-0.0186791	-0.521384	-0.280941	-0.532349	-0.315823	-0.350834	-0.155624	0.539414	0.247197	0.22735	0.581857	0.466727	0.0491039	-0.371245	0.1901	0.128484	0.0492143	0.179187	-0.446066	-0.0377344	-0.302543	0.219885	-0.18274	0.262008	-0.403375	-0.385706	-0.413505	-0.341301	-0.292236	0.514217	-0.0891578	0.117948	0.0678748	-0.0159436	0.475179	-0.270341	-0.180906	-0.287979	-0.552042	-0.0187863	-0.385868	-0.451326	-0.189803	0.660479	0.133168	0.0939436	0.309885	0.527345	0.238478	0.0829663	0.106861	0.134004	0.0276724	0.0510973	-0.104303	0.064993	-0.362113	0.525502	0.591995	0.03743	-0.18518	0.0314244	0.478434	0.23746	0.034244	-0.0948632	0.0586274	0.259744	0.313149	0.104966	0.129767	0.323179	0.281908	0.216737	0.191257	-0.178858	0.296006	0.0898838	0.32006	-0.314425	0.289039	0.315759	0.325279	0.292799	0.504299	0.0784782	0.252485	0.598717	-0.309064	-0.319389	-0.315298	0.000658463	-0.179939	0.270115	0.232136	0.506941	1	0.206387	-0.0781791	0.553768	-0.123184	0.271887	0.548364	0.592898	-0.328975	0.0872646	-0.0532042	-0.118238	-0.487705	-0.216645	0.266167	0.17303	0.179607	0.0417902	0.5713	0.0983717	-0.0141416	0.253012
USP17L12	-0.277631	-0.19212	-0.340004	-0.100763	0.30431	0.738589	0.736159	-0.353202	-0.0800104	0.185435	-0.110502	0.157155	0.462604	0.48286	0.59751	-0.301552	0.666117	-0.0998126	0.32326	-0.000634805	-0.0675211	0.256607	0.0322873	0.610914	-0.385833	-0.027363	0.140468	-0.0541013	0.454707	0.0698283	-0.262001	-0.105689	0.493277	-0.0287668	0.33479	0.0938653	-0.00782182	0.601854	0.317095	-0.149652	-0.198266	0.310316	-0.185947	-0.289842	0.0236676	0.383997	0.559254	0.569422	0.0490646	0.432627	0.579288	0.0546672	-0.13081	0.650277	0.365359	0.63871	-0.152043	0.00968222	-0.0174749	0.376148	0.312742	0.0981218	0.00660928	0.0444099	0.00999974	-0.00169141	0.253424	0.610817	0.467065	-0.000333284	0.111659	0.162841	0.654736	-0.288942	-0.133695	-0.29612	-0.0338053	0.0273016	0.205529	-0.137395	0.133667	0.0899311	-0.123146	0.35685	-0.0145536	-0.00961279	0.251072	0.210573	-0.170068	-0.378145	0.243608	-0.245549	-0.292375	0.416548	-0.361462	0.164913	-0.129772	-0.232252	0.46611	0.46939	-0.339559	-0.374665	-0.37227	0.0710161	0.0932469	0.036937	0.16375	0.0492299	0.219322	-0.380454	0.470859	0.332726	0.502745	0.171238	0.120105	-0.00916531	-0.188767	-0.267726	-0.0333059	0.244171	0.1866	0.0328212	-0.0884044	-0.424949	-0.481499	0.150057	-0.0170369	0.23975	0.291785	-0.319269	-0.376571	-0.212678	-0.0225941	-0.429002	0.0853325	-0.0282457	-0.286963	0.2057	-0.502427	0.12199	0.165542	0.366038	0.597811	-0.226284	-0.285952	-0.0582035	-0.0283287	0.0259185	0.127008	0.435305	0.0840522	-0.45756	-0.492867	-0.495767	-0.329158	-0.502099	-0.563761	-0.250143	-0.577229	-0.541239	-0.231272	-0.494756	-0.290306	-0.382755	-0.502174	0.217561	0.114041	0.291545	-0.364511	-0.33496	0.16954	0.0331968	0.129807	-0.0297278	-0.0182669	-0.0117555	-0.354001	-0.292678	-0.418838	-0.0749733	0.477189	0.0423099	0.117977	0.545425	0.634805	0.641393	0.787157	0.227345	0.19304	-0.395848	0.188722	-0.471717	-0.188048	-0.116584	-0.00475388	-0.25404	0.304729	0.163759	0.769196	0.580511	0.594242	0.0359437	-0.328861	0.361972	0.0872019	-0.149761	-0.272205	-0.184167	-0.272417	-0.165158	-0.149143	0.191579	0.576295	-0.524368	0.315363	0.408294	0.331785	0.181171	0.540809	0.285992	0.392369	0.734015	-0.149059	0.173749	-0.233739	0.452176	-0.412639	-0.136611	0.474447	0.288404	-0.293743	0.121361	-0.188665	0.174122	-0.323881	-0.0530523	0.450272	0.315923	-0.0180906	-0.176997	0.376975	0.285962	0.206795	-0.139141	-0.139108	0.204988	0.425105	-0.296509	-0.439831	0.068264	-0.39729	0.396544	0.56154	-0.0364449	0.758231	0.623453	0.696319	0.206252	-0.0138499	-0.383149	-0.229451	0.43121	0.138008	-0.181539	0.461982	-0.209398	-0.145704	0.0118914	-0.10096	0.160855	-0.137705	0.846891	0.419833	-0.0162138	0.406415	-0.102055	-0.0952038	0.229131	0.185921	0.491779	0.0310242	-0.230303	-0.175245	-0.368015	-0.242111	-0.144646	0.58067	-0.0309553	0.052533	-0.160071	0.266604	0.25066	0.0285669	0.0646675	0.254931	-0.0117273	0.502298	-0.206167	-0.122289	-0.208447	-0.145778	-0.0372471	-0.269912	0.405451	0.347606	-0.299273	0.180334	0.162002	0.0302205	-0.0389989	0.460378	-0.116412	-0.133293	-0.0655251	-0.0889991	0.166395	0.126597	0.0202401	0.223493	0.0149927	-0.184065	0.184379	0.41668	-0.277623	0.402816	0.0215339	-0.128112	-0.00391315	0.0480948	0.000526616	-0.152258	0.668445	0.512998	0.758826	0.184138	0.213431	0.252364	-0.18456	0.143366	-0.102029	-0.0698144	-0.149694	-0.224301	0.236547	-0.24179	0.0312001	0.0726601	-0.128661	0.142431	-0.076796	0.44761	0.026953	0.533309	0.411719	0.489466	0.556304	0.498421	0.08719	-0.0150181	0.284409	-0.221536	-0.123255	-0.10826	-0.0718767	-0.143035	-0.0969182	-0.265062	0.15594	-0.394684	-0.376649	-0.429607	-0.405854	0.343842	0.167392	0.491193	0.621624	-0.42158	0.145847	-0.19705	0.50435	0.263646	0.0782355	0.539646	-0.0137055	-0.0723937	-0.103265	-0.11515	0.15637	0.686931	0.459813	0.0984424	0.0847522	0.178658	0.0721031	0.100772	0.495468	-0.11138	-0.305434	0.125109	-0.00473892	0.452881	0.366469	-0.00593679	0.216269	-0.492053	0.146205	0.0704116	0.530348	-0.190795	0.396619	0.153632	0.00178419	-0.255609	0.276147	-0.372585	0.467869	-0.141518	-0.309259	0.666533	-0.0813183	-0.260252	0.145625	0.251536	-0.269696	-0.324883	0.538883	0.340281	0.072146	-0.0819914	0.716193	-0.215462	-0.39239	-0.154225	0.0486154	-0.124329	0.320433	-0.0624504	0.00694069	-0.0290915	0.0526016	0.192082	-0.122727	-0.0777069	0.0817868	-0.0638694	0.0934791	-0.0613513	0.515203	-0.328495	-0.0515257	-0.0896488	-0.0343116	0.101677	-0.359084	-0.298947	-0.0726048	-0.0523153	0.301581	-0.179036	0.0655129	-0.0865434	-0.211631	-0.188618	-0.215253	0.186794	-0.154577	-0.0700149	-0.0119408	-0.00594114	0.322034	0.0366952	-0.347294	0.0145431	0.416539	0.0225207	-0.344281	-0.0735302	-0.509484	0.00135106	-0.163656	-0.0800374	-0.359662	0.122252	-0.333904	-0.242228	-0.272071	0.0837785	0.384192	0.694121	-0.116427	0.0126585	-0.163144	-0.0662881	-0.256028	-0.0979694	-0.208156	0.233616	-0.197889	-0.220327	0.0287959	-0.177036	-0.281293	-0.0524162	0.464036	-0.0359144	-0.218625	-0.176403	-0.27602	0.390661	0.137815	-0.43432	0.608997	0.655118	0.363419	0.710565	0.67385	0.672053	-0.27525	-0.405287	-0.177247	-0.289537	-0.172355	-0.0607111	0.442449	-0.293063	-0.0584859	-0.323566	0.0948461	-0.246895	0.164747	-0.0811614	0.402778	0.649804	0.681626	-0.042033	-0.376895	-0.0688242	0.320101	0.351743	0.257302	-0.342448	-0.0310147	-0.131947	0.702048	0.062523	-0.0585748	0.0784737	0.640074	-0.297573	0.210478	0.203894	-0.171822	0.106129	0.599033	0.0753663	-0.31844	0.227148	-0.291996	-0.363695	0.326254	0.109279	0.13603	0.00618534	-0.557291	0.40595	0.820122	-0.0951662	0.58213	-0.20629	-0.21414	0.270433	0.216536	-0.163627	-0.112327	-0.00249188	0.486415	0.206387	1	0.797743	0.0417971	0.300963	-0.293383	0.191162	0.346159	-0.306814	0.274155	-0.0775065	-0.109381	-0.257312	0.378714	0.0777374	-0.0129153	-0.0950236	0.14095	0.440444	0.148872	0.0757816	-0.0654028
USP17L5	-0.343047	-0.236728	-0.268901	-0.107689	-0.098124	0.832658	0.868737	-0.477913	-0.235361	-0.22716	-0.430106	-0.0913031	0.218755	0.0500482	0.339307	-0.496101	0.814049	-0.284784	-0.0452751	-0.360869	-0.128916	0.215533	0.0460203	0.330334	-0.421999	-0.157349	0.00856115	-0.275053	0.216385	-0.0295731	-0.569625	-0.192137	0.638782	-0.197707	-0.0948195	0.105841	0.0973553	0.345064	0.123791	-0.385114	-0.555703	0.515709	0.0599234	-0.125817	0.00286632	-0.000253278	0.863224	0.251166	-0.337733	0.124789	0.350996	0.0617734	-0.382592	0.878754	0.291021	0.846879	-0.264272	-0.266473	-0.319033	-0.0262686	-0.0802201	-0.147707	0.0759693	0.113793	0.100556	0.0606762	0.115105	0.646652	0.535422	0.0347888	-0.349895	0.103716	0.307965	-0.101422	-0.463269	-0.591398	-0.384772	-0.333903	-0.147216	-0.180246	-0.165474	-0.00825858	-0.155792	-0.107095	-0.0519435	-0.139313	-0.180874	-0.140847	-0.562943	-0.696683	0.247261	-0.45222	-0.438185	0.353988	-0.442444	-0.159149	-0.288638	-0.502374	0.347959	0.0852419	-0.0993448	-0.118516	-0.135473	0.0347271	-0.105226	-0.120624	0.1248	-0.0960273	0.0872528	-0.143528	0.0844977	0.153799	0.346381	-0.0996797	-0.258939	-0.114969	-0.472788	-0.238905	-0.114185	0.044144	-0.213084	-0.212045	-0.154299	-0.577573	-0.534846	-0.177223	-0.170911	0.0654978	0.327283	-0.504024	-0.182453	-0.444045	-0.201486	-0.263114	-0.00668503	-0.367853	-0.40769	-0.142086	-0.481562	-0.0912553	0.04694	-0.00310773	0.245704	-0.369156	-0.477841	-0.346957	-0.367049	-0.141439	0.0152562	0.435899	0.235059	-0.372097	-0.629364	-0.347214	-0.274147	-0.376797	-0.280008	0.0532361	-0.449971	-0.393751	-0.491613	-0.55677	-0.236588	-0.446425	-0.544113	0.270552	-0.225135	0.537353	-0.434283	-0.558496	-0.204395	-0.100256	-0.229576	-0.195443	-0.100695	-0.190222	-0.574844	-0.637788	-0.172356	-0.295484	0.668981	-0.284764	-0.192253	0.781126	0.74015	0.44312	0.434495	0.222573	-0.0082969	-0.255876	0.024014	-0.593724	-0.529457	0.0684147	0.152849	-0.165777	-0.132516	-0.238521	0.832193	0.862058	0.869268	0.0211138	-0.438333	0.17017	-0.0336579	-0.0957513	-0.311393	-0.301404	-0.043126	-0.541653	-0.507478	0.398592	0.286899	-0.688827	0.437303	0.348501	0.389359	-0.0254996	0.634458	-0.0872083	0.613411	0.743427	-0.0966766	0.0813885	-0.158611	0.0962813	-0.188444	0.0230443	0.167128	0.20375	-0.646298	-0.0714869	-0.425603	0.0295531	-0.184588	-0.438188	0.616244	0.115091	-0.384385	-0.182367	0.108078	0.0794775	-0.0492559	-0.278558	-0.0165165	0.478883	0.553519	-0.483671	-0.222798	-0.0385068	-0.634029	0.115854	0.776848	-0.367974	0.668717	0.441145	0.620016	-0.0795514	-0.286266	-0.395396	-0.408245	0.123238	-0.252126	-0.112458	0.174717	-0.605702	-0.13742	-0.000547031	-0.0667314	-0.139782	-0.057701	0.80617	0.0323603	-0.323017	-0.0474417	-0.280683	-0.173508	-0.118419	-0.20211	0.257555	-0.16142	-0.108774	-0.347317	-0.201442	-0.00105386	0.115049	0.251991	-0.0678566	-0.0184151	-0.307594	0.00304282	-0.119239	-0.159464	-0.139623	-0.019278	-0.384641	0.533796	-0.132718	-0.478415	-0.306397	-0.328375	-0.35562	-0.104283	0.746109	0.205673	-0.299948	0.318268	-0.165874	-0.0756661	0.0526846	0.320547	-0.0837007	-0.0785165	0.0137068	-0.0988467	0.187614	0.0236153	0.0180254	0.388929	0.166794	-0.393565	0.0236229	0.00624542	-0.590452	0.637381	-0.0457594	-0.376782	-0.13935	-0.177501	0.0461493	-0.215502	0.570638	0.262143	0.655752	-0.269238	-0.233178	-0.211549	-0.136941	-0.141184	-0.143139	-0.416427	-0.275456	-0.260601	-0.112713	-0.555062	-0.0737005	0.132373	-0.049244	0.0669649	-0.216544	0.233403	-0.152654	0.441875	0.287584	0.379129	0.609849	0.386128	0.221393	0.0334261	0.194741	0.016844	0.156126	0.164145	0.0266587	0.146979	0.169189	-0.270012	-0.300869	-0.302122	-0.378741	-0.363142	-0.384731	-0.0141619	0.350458	0.103465	0.651047	-0.56341	0.0230011	-0.483293	0.320931	0.406022	0.0834251	0.35506	-0.345553	-0.466952	-0.129442	-0.161942	-0.242703	0.338243	0.492492	0.204004	0.207965	0.285886	0.244297	0.12969	0.665665	-0.433875	-0.43662	-0.0497113	-0.165929	0.0401603	0.360656	-0.163413	-0.103618	-0.39702	-0.233747	-0.347044	0.272275	-0.025547	0.11673	-0.165109	0.0262346	-0.315364	0.174992	-0.425083	0.0737875	-0.296623	-0.435202	0.698829	-0.301493	-0.180916	-0.201524	-0.105578	-0.446905	-0.339409	0.195281	-0.0387112	0.285719	-0.290287	0.689405	-0.56201	-0.404727	-0.45026	-0.186026	-0.438849	0.504934	0.10303	0.312608	0.288735	0.384297	0.477661	0.14469	0.173209	0.398092	0.19795	0.345944	0.185831	0.493803	-0.128058	0.204632	-0.129055	0.16881	0.411806	-0.112669	-0.0825996	-0.264934	0.210406	0.551978	0.0624106	0.331134	0.173138	0.00953748	0.00209773	0.041649	-0.191246	0.14819	0.183701	0.214739	0.0441474	0.561788	0.235528	-0.377021	0.0911052	0.71118	-0.363981	-0.581965	-0.069173	-0.257703	-0.331366	-0.426515	-0.322085	-0.169377	0.0522784	-0.229597	0.0311719	-0.0207649	0.207019	0.0168504	0.374191	-0.27389	-0.392128	-0.500484	-0.353553	-0.0333648	-0.250813	-0.361208	0.184915	-0.369982	0.0609648	-0.256656	0.00485912	-0.618946	-0.0601204	0.103219	0.236128	0.0872442	0.0981405	0.0209977	0.659827	-0.267996	-0.315003	0.515827	0.670459	0.489711	0.319317	0.75985	0.628091	-0.265135	-0.237438	-0.412762	-0.334736	0.093234	0.0151258	0.136693	-0.429524	-0.308072	-0.532276	-0.292894	-0.259622	0.0680693	-0.0909245	0.158775	0.839175	0.8308	0.00831842	-0.429947	0.0320864	0.00270928	-0.0936092	0.13191	-0.276304	-0.0462108	-0.409641	0.616221	0.035517	0.0102419	0.0104461	0.459163	-0.442392	-0.0721791	-0.229035	-0.54234	-0.0046084	0.427273	-0.131213	-0.44745	-0.134493	-0.495706	-0.643158	0.66997	-0.244253	-0.214396	-0.112346	-0.534735	0.110722	0.901298	-0.405835	0.378669	0.142384	-0.438417	0.28372	-0.0350277	-0.189612	-0.397278	-0.0191348	0.0932278	-0.0781791	0.797743	1	-0.220572	0.269486	-0.378434	-0.157862	0.036918	-0.213995	-0.019192	0.0345461	-0.0636153	-0.0515843	0.554782	-0.275883	-0.306351	-0.156419	-0.1331	0.183163	-0.0623567	0.0879154	-0.197874
USP36	0.17146	0.374967	0.0805568	-0.0987739	0.178667	-0.0361253	-0.0944885	0.404174	0.14214	0.317893	0.470903	0.366289	0.416664	0.486166	0.443067	0.183258	-0.260359	-0.0679861	0.444428	0.461317	-0.0586881	0.0414192	-0.0886354	0.357646	0.394259	-0.0183222	0.0843712	0.218749	0.424734	0.210326	0.261631	0.128464	-0.143661	-0.0310035	0.326085	-0.234739	0.371789	0.448449	0.131775	0.220702	0.139666	0.158782	-0.609637	-0.27114	0.018893	0.370965	-0.44594	0.461734	0.071438	0.500088	0.429759	0.128888	0.581507	-0.233072	-0.0203725	-0.256238	0.143907	0.499553	0.229647	0.244639	0.487819	0.477509	-0.520483	-0.558777	-0.511625	-0.551673	-0.295631	-0.196703	-0.167943	-0.430609	0.560319	0.141934	0.228437	-0.244495	0.345436	0.198925	0.587676	0.179779	0.347361	0.273009	0.444662	0.00506236	-0.20117	0.436361	-0.238066	-0.0638549	0.502715	0.301528	0.264355	0.212309	-0.407966	-0.011968	-0.107305	-0.272453	-0.279759	0.0400069	0.158826	0.117311	0.343919	0.47145	-0.277244	-0.295789	-0.266951	-0.396774	-0.155595	-0.131661	-0.319581	-0.246578	-0.171478	-0.278899	0.343221	-0.0151999	-0.112246	0.381742	0.462823	-0.101556	0.133	-0.263696	-0.135503	0.121643	0.562891	0.121211	0.0166237	0.161294	0.472486	0.182982	0.511759	0.327975	-0.621734	0.285442	0.260203	-0.0899355	0.182737	0.163776	0.490948	0.427902	0.217935	0.0997617	0.283912	-0.0122288	-0.384962	0.403696	0.400562	0.23997	0.459963	0.379326	0.555343	0.196983	0.262615	0.027027	-0.224714	0.386055	0.5305	0.383203	0.393987	0.377009	0.0752665	-0.0572894	0.057456	0.0411972	0.268544	0.380226	0.0572167	0.271998	0.195385	-0.15821	0.00721707	-0.144643	0.534836	0.119611	0.436982	-0.135119	0.310764	-0.0373453	-0.230081	0.191137	0.431391	0.588513	0.0835492	0.230919	-0.259947	0.672674	0.308694	-0.364153	-0.190499	0.251065	0.370502	0.371426	0.411025	-0.184949	0.170732	0.177144	0.566684	0.282741	0.0386136	0.399239	0.420226	0.185747	-0.0828518	-0.379138	-0.368952	-0.124993	0.170369	-0.0719949	0.427052	0.0703446	0.0755261	0.211824	-0.104485	0.35773	0.655102	0.0942924	0.437185	0.520545	-0.118108	0.213215	0.0698459	0.161564	-0.308883	0.288611	-0.227274	-0.17715	0.0542997	-0.179268	0.0290811	0.325006	-0.187035	-0.00929537	0.484719	0.0373629	0.582974	0.283717	0.0715629	-0.363602	0.129326	0.315878	-0.13937	0.0134439	0.533429	-0.174046	0.0889778	0.00220732	-0.0130827	0.184632	-0.246968	-0.218603	-0.146422	-0.00413958	-0.134	0.368846	0.639065	0.442527	-0.260963	0.294094	0.272974	0.40168	0.310258	0.199481	0.313817	0.442423	0.179235	0.196896	0.252566	-0.157616	0.378588	0.226837	-0.144379	-0.127438	-0.135265	0.228904	-0.31412	0.0790166	0.206599	0.354166	0.254667	0.678811	0.338726	0.00516988	0.189662	-0.0392533	-0.0934645	0.338844	0.389542	-0.0884206	-0.100942	-0.173882	0.383926	-0.135024	-0.157471	0.19804	-0.131162	0.461283	-0.0345849	-0.000560047	0.130095	0.265803	-0.137362	0.180417	0.516673	0.493312	0.546524	0.264073	-0.257484	-0.313319	0.379575	0.285513	-0.425367	0.383724	0.113382	0.437965	0.299001	-0.103851	0.250229	0.336099	0.098451	-0.0218334	0.151751	0.196725	-0.0946678	-0.145576	0.539273	-0.0473578	0.411306	0.349916	-0.0441025	0.0270954	0.102352	-0.334257	0.317316	-0.330285	-0.119455	-0.0997773	0.454076	-0.284516	0.689616	0.466599	0.52903	0.168258	-0.00174551	-0.286185	0.582959	0.560403	0.319272	0.1504	0.230928	-0.220045	0.0708113	0.0530712	0.104504	0.203547	0.458277	0.322427	-0.298466	-0.10406	-0.0167452	-0.288448	-0.113456	-0.424473	-0.364734	-0.339572	-0.172638	-0.233648	-0.185352	-0.547603	-0.482016	-0.591129	0.0156647	0.540933	0.363398	0.444822	0.381699	0.401206	0.414388	0.0518702	0.40951	-0.28799	0.00693974	0.139925	0.0538744	0.375847	-0.0646704	-0.066342	0.0360089	0.431904	0.348885	-0.143873	-0.180799	0.101024	0.38166	0.0159773	-0.183456	-0.210072	-0.0841966	-0.222254	-0.0617879	-0.0665101	0.589923	0.476086	-0.26328	0.495882	0.570401	-0.164821	0.41056	0.58049	0.396176	0.386101	0.500685	0.388859	-0.175422	0.240114	0.444278	0.116647	0.0620269	-0.0247502	-0.282917	0.42626	0.193491	0.713308	-0.108632	0.220351	-0.345786	0.191355	0.354858	0.515671	0.294724	0.453653	0.45594	-0.481872	0.192126	-0.282598	0.524681	0.0378582	-0.0931932	-0.122082	0.277845	-0.187765	0.287048	-0.216603	-0.221085	-0.340084	-0.18066	0.0338636	0.028889	-0.252017	0.0139251	-0.128806	0.0890905	0.133573	0.110438	-0.195264	0.203442	-0.0651521	-0.0960654	0.240328	0.188336	-0.124248	0.0472169	-0.467409	0.185429	-0.494563	0.0202477	0.065402	0.270858	0.166428	0.492687	-0.0324437	0.0701392	-0.401004	0.228886	-0.505654	-0.394467	0.288608	0.440231	-0.386738	0.247891	0.160292	-0.211095	0.133438	0.249266	0.0643179	0.0365071	-0.261147	-0.158482	-0.252581	-0.299992	-0.312385	0.167872	0.55169	-0.000571356	0.347695	0.596964	0.329551	0.159704	-0.556034	0.199738	0.0721042	0.254888	0.0958607	-0.494544	0.0307042	-0.449173	0.461412	0.25243	0.29668	-0.287136	-0.227691	-0.243821	-0.269064	-0.340838	0.596588	-0.214427	-0.0274775	-0.134818	0.166446	0.424823	-0.295346	-0.240429	0.024429	-0.31895	0.402844	-0.14937	-0.583166	-0.447877	0.460773	0.423673	0.159375	0.483006	0.376323	0.198549	-0.315218	0.0709816	0.0211065	-0.120266	-0.05393	0.0828754	-0.0885602	-0.507136	0.452353	0.555168	0.365603	-0.374813	-0.12835	0.367087	-0.038674	0.0507664	-0.0269899	0.142986	-0.00221291	0.570991	0.161105	0.182866	0.485358	0.0921325	0.022206	0.0514921	-0.0861608	0.26142	0.107978	0.43558	-0.41724	0.00562423	0.0739627	0.411463	0.337969	0.440736	-0.0811222	0.287456	0.459673	-0.130392	-0.0619027	0.107152	0.231157	0.123465	-0.0042673	0.14902	0.602988	0.553768	0.0417971	-0.220572	1	-0.464846	0.362355	0.439828	0.512897	-0.0541799	0.316392	0.243142	0.117947	-0.683144	-0.019469	0.338779	0.455972	-0.178597	-0.0816166	0.515439	-0.0623414	-0.388267	0.515872
USP39	0.0882465	-0.0592081	-0.15069	0.0199742	0.278613	0.0907787	0.143939	-0.551839	-0.160267	-0.0119333	-0.267147	-0.042778	0.0214204	0.0599066	-0.0273852	-0.0721915	0.175455	0.325547	-0.0793348	-0.0102706	0.0141667	0.0479336	0.0202053	0.168171	-0.390623	-0.00311939	0.0872292	-0.0238053	0.113022	-0.0438906	-0.107838	-0.10158	-0.0189943	0.270296	0.177741	0.218427	-0.368519	0.0704465	0.288688	-0.0751662	0.0719437	-0.330468	0.156782	0.25504	0.164398	0.161163	0.241255	0.127996	0.437867	0.0888299	0.062893	-0.204922	-0.19912	0.12487	0.0165096	0.13291	0.113218	-0.150644	-0.0360483	0.235771	0.0520064	-0.332665	0.512926	0.582045	0.468965	0.638036	0.759906	0.403024	-0.00392319	0.710642	0.0575037	-0.143381	0.386435	-0.18209	-0.0150817	0.0747931	-0.426321	0.116488	-0.114343	-0.340209	-0.175586	-0.14858	0.00186381	0.0442212	0.0936915	-0.0254887	0.00388675	0.0327416	0.0316586	0.150203	0.384818	0.110489	0.161908	0.342897	0.162518	0.0487083	-0.112893	-0.0133937	-0.167886	-0.0479914	-0.0535733	-0.0563755	-0.0631812	0.167226	0.197499	-0.0149337	0.0652053	0.205792	0.128614	-0.0495228	0.087994	-0.00756661	0.145192	-0.0183945	0.0814693	0.154292	-0.018242	0.0441084	-0.0181174	0.126277	-0.124421	0.101368	0.198307	-0.193027	-0.440242	0.151907	-0.207819	0.0377685	0.499689	-0.271265	-0.686431	0.114733	-0.0359387	-0.367011	-0.0804181	-0.148388	-0.0884564	0.233631	-0.40245	0.0370623	0.447233	0.0802065	0.0998274	-0.287232	-0.384444	-0.171083	-0.0692993	-0.0695452	-0.0547507	-0.0380499	0.370704	-0.458487	-0.406002	-0.592264	-0.378718	-0.51274	-0.54586	-0.52431	-0.410581	-0.409606	-0.0711148	-0.550374	-0.406418	-0.309564	-0.401277	0.347843	0.167791	0.0295041	-0.422597	-0.0650733	0.00784183	0.464676	0.136492	0.424083	0.539273	0.0238512	-0.231971	-0.300765	-0.419543	-0.0247749	0.0870448	-0.323557	0.0795648	0.157934	0.154553	0.14768	0.158417	-0.309997	-0.044981	-0.0547524	0.189383	-0.221577	-0.345975	-0.534627	-0.292797	-0.675031	0.0511126	0.0858182	0.302455	0.196483	0.236675	0.203766	-0.142153	0.237019	-0.103697	-0.258383	-0.19307	-0.19888	-0.239418	-0.0860506	-0.258374	-0.258184	0.0477877	-0.323446	0.0907043	0.0445149	0.0289732	-0.0812382	0.350387	0.255564	0.00332368	0.17628	-0.183167	0.380128	-0.0613679	0.204902	-0.324802	-0.278704	0.13655	0.130713	-0.25769	0.0348677	-0.0756156	0.574941	-0.245664	0.129479	-0.027123	0.425298	-0.0754107	0.299711	0.476619	0.453285	0.449302	-0.187222	0.135996	-0.0648779	0.00658028	0.103646	-0.314657	-0.0817387	-0.517514	0.119247	0.18382	0.0109794	0.202431	0.132855	0.152998	0.29279	0.0489103	-0.262163	-0.24165	0.233293	-0.137083	-0.26054	0.0215912	-0.0107162	0.31735	0.40016	0.301247	0.0328293	0.509337	0.218029	0.296808	-0.13548	0.347545	-0.346047	-0.151224	0.484082	0.271237	0.276267	0.244757	-0.607571	-0.118523	-0.176392	-0.280695	-0.198056	0.150769	0.3646	0.103721	-0.109561	0.560581	0.0765134	0.0219301	0.0500691	0.0505959	0.0368678	0.00573948	-0.121756	-0.303159	-0.545695	-0.485952	-0.0717289	0.00886017	0.00931935	-0.228053	-0.328718	0.587702	-0.092579	-0.11331	-0.533616	0.0365747	0.293134	-0.0646172	-0.248643	-0.0663978	0.184327	0.257634	-0.209896	-0.0124748	0.00426783	-0.363577	0.0989977	-0.0408973	-0.293391	-0.173652	0.0544176	0.238172	0.28642	-0.0879051	0.35068	-0.107847	0.30208	0.105243	0.621037	-0.355768	0.00410505	-0.0209669	-0.320958	0.186639	0.220109	-0.496202	-0.273213	-0.413274	0.226643	-0.14747	0.292847	-0.147609	-0.254504	0.141832	-0.176638	0.0916943	-0.0594493	0.738399	0.175224	0.208186	0.224632	0.202183	0.625584	0.668398	0.798062	-0.291404	-0.232203	-0.345368	0.680129	0.192116	0.484971	-0.0865521	-0.137853	-0.496834	-0.454754	-0.498776	-0.480508	0.108475	-0.183899	0.153388	0.406813	0.11905	0.110445	0.16886	0.183308	-0.00688648	0.0229203	0.20372	-0.122683	-0.104419	0.347038	0.410212	0.210549	0.0953298	0.117251	0.209784	0.167532	0.196452	0.172805	0.197189	0.292147	-0.461849	-0.499841	0.288023	-0.297585	-0.0615321	0.27563	-0.199472	-0.229134	-0.532987	0.0184688	-0.0398517	0.0718297	-0.143847	0.141706	-0.126322	-0.317491	-0.204011	0.183661	0.134232	0.0533096	-0.183501	-0.520329	0.0248284	0.0830152	0.312136	0.236813	0.159245	-0.470384	-0.108241	0.0488012	-0.0238391	0.209058	-0.0252265	0.566355	-0.226625	0.0599505	0.199848	0.221841	-0.0165885	-0.110274	-0.522897	-0.268642	-0.311159	-0.174199	-0.260797	-0.502259	-0.517516	-0.333413	-0.506399	-0.384494	-0.502521	0.0253819	-0.37798	-0.419939	-0.218415	-0.199364	-0.224581	-0.568232	-0.490264	0.486836	-0.326966	0.398189	-0.514859	0.401056	-0.42172	-0.433119	-0.510883	-0.506261	0.118205	-0.420815	-0.387665	0.276965	-0.0636407	0.175382	0.460413	-0.196606	-0.566018	0.29956	0.0211705	-0.177137	0.0362191	-0.585041	0.0762293	-0.0948311	0.0612207	-0.13204	0.141317	-0.0803037	0.0701249	0.11771	-0.340199	0.0427769	0.462745	-0.365111	-0.217372	0.0339388	-0.0842882	0.410062	-0.0963568	-0.144577	-0.21132	-0.12055	0.287581	0.186795	0.386875	-0.253913	0.000957373	0.115044	0.205115	0.00442152	0.0993684	0.0328537	0.340709	-0.0338052	0.0145021	0.164388	0.176364	-0.157354	0.131411	0.404533	0.46633	-0.0579593	0.0187261	-0.340103	0.151451	0.255489	0.568221	0.156349	-0.501992	0.0179224	-0.461574	0.000732764	-0.328198	0.754421	-0.19214	0.279379	0.179498	0.18277	-0.0369308	0.250554	0.412582	0.0415772	-0.0502894	-0.347454	0.484852	-0.0379522	-0.396017	0.258751	-0.0985341	-0.205936	-0.207867	0.276488	-0.586269	0.176969	0.277419	-0.115161	-0.0456252	0.0777704	0.112783	-0.0260145	0.0472271	-0.0866747	-0.3926	0.0660888	0.170614	0.156948	-0.14701	-0.452429	-0.0885996	0.212193	0.0214212	0.087923	-0.393694	0.140402	-0.20307	-0.0263351	-0.188139	0.173354	0.0438139	0.0524169	-0.123184	0.300963	0.269486	-0.464846	1	-0.163021	0.129247	-0.0450605	-0.170629	-0.0367359	-0.520117	-0.144523	0.538963	0.0375031	-0.0162105	-0.190842	0.507577	0.473294	-0.0607899	0.564148	0.707591	-0.45031
UTP14A	0.0307077	0.917416	0.0329404	-0.230358	0.132243	-0.357157	-0.351804	0.215512	0.223157	0.12898	0.227896	0.184926	0.113442	0.0289924	-0.184996	0.178372	-0.438725	-0.140612	0.0830901	0.344129	-0.222172	-0.273033	-0.241895	-0.124611	0.543918	-0.0028271	-0.0489311	0.0593116	0.0171118	-0.0350689	0.201582	0.180675	-0.353336	0.247138	0.205141	-0.219038	0.604835	-0.0219596	-0.328943	0.0521166	0.142202	-0.244102	-0.383158	0.166425	0.669398	0.209911	-0.43338	-0.0578055	0.0147953	-0.0383236	-0.0668332	-0.0783312	0.365827	-0.314053	0.0180784	-0.320076	-0.244244	0.783838	0.00138312	0.0815253	-0.129091	-0.0504177	0.138439	0.0909861	0.113653	0.142509	0.0789715	-0.428803	-0.586276	0.0168587	0.245049	-0.187724	-0.0452167	-0.151995	0.0398301	0.103211	0.0984609	0.0863435	0.0118739	-0.274717	0.112692	-0.17461	-0.169472	0.012271	-0.372391	-0.159181	0.072289	-0.0857327	0.305397	0.126896	-0.047615	0.0619001	0.0808073	0.0130554	0.0968679	0.0880744	0.118012	-0.142978	-0.0549183	0.0294729	0.0157767	0.033328	0.035835	0.278	0.408105	0.372079	0.215484	0.403535	0.386853	0.0634246	0.159744	-0.0756548	-0.23346	-0.00813005	0.269355	-0.356548	0.416974	0.27602	-0.225488	-0.22438	0.322373	-0.283372	-0.0825174	0.200459	0.43061	-0.16353	0.135867	0.180973	0.0471999	0.125904	0.0610373	-0.0681436	-0.342474	0.756256	0.586186	0.218024	0.125584	-0.0651347	0.208967	-0.0131594	-0.328414	0.289517	-0.0705412	0.201766	-0.00721693	0.172787	0.252998	0.210431	0.359257	-0.179515	-0.0635103	0.543113	0.481348	0.424803	0.450861	0.516307	0.18661	0.00590069	0.43882	0.393433	0.376303	0.585432	0.495565	0.650018	0.376832	0.108261	-0.330681	-0.327967	0.40728	0.153226	0.0979486	0.50356	0.45942	0.532965	0.472222	-0.0646763	0.50031	0.371033	0.365915	-0.0441986	-0.303827	-0.0339233	0.369236	-0.398789	-0.252978	-0.0602205	-0.0758214	0.307456	-0.127181	0.209805	0.158854	0.338581	0.15818	-0.212666	0.285588	0.129802	-0.0552095	0.145364	-0.424114	-0.505983	-0.50379	-0.58375	-0.295073	0.334907	0.154343	0.139857	-0.24756	-0.147658	-0.444856	-0.00341406	0.215854	-0.0278517	-0.0250949	0.442674	-0.388313	-0.171278	-0.260047	-0.189109	-0.224462	0.213703	-0.354638	-0.318414	-0.000931398	-0.103483	-0.132543	0.097291	-0.00312362	0.00876277	-0.0099246	-0.0836136	0.542101	0.165982	0.0478812	0.339329	0.808295	0.228948	-0.378799	-0.0990645	0.361121	-0.0369446	-0.0982153	-0.0810487	-0.0200146	0.0940963	-0.315014	-0.506174	-0.297444	0.148348	0.106253	0.0655415	0.397604	-0.0214873	-0.320535	0.289366	-0.179198	-0.0379591	-0.137244	0.247167	0.3094	0.205227	0.225159	-0.14851	0.0859504	-0.0338751	-0.0994194	0.22814	0.0149213	-0.0104034	0.0503374	-0.18979	0.383891	-0.275572	-0.00534523	0.218213	0.0747379	0.364242	0.104262	-0.21668	0.11554	-0.38443	-0.0637331	-0.124385	0.129543	-0.322086	-0.401272	-0.432938	0.0829974	0.0242733	-0.168752	0.263293	-0.0752585	-0.033391	-0.00471276	0.0465654	0.065029	0.102817	-0.602447	0.129056	0.372657	0.0679236	-0.0402245	-0.0398332	0.015858	-0.402301	-0.103472	-0.129562	-0.209249	-0.0635261	-0.260355	-0.173209	0.0163733	0.489469	0.899959	0.79803	0.59461	-0.0605055	0.155407	-0.241463	0.341415	0.45861	0.384777	-0.370598	-0.143684	-0.00977392	-0.0441731	-0.393991	0.078531	0.179516	-0.186507	-0.075875	0.260982	-0.441847	-0.125845	-0.24724	0.149294	0.283236	0.190159	0.121056	0.11932	-0.0294837	0.0750999	0.405009	-0.1061	0.167359	0.293876	-0.186162	0.0180901	0.130812	0.0974461	-0.00429534	-0.113178	0.429766	-0.0273106	-0.525006	-0.478416	-0.595736	-0.554514	0.0416821	0.0520298	0.0745219	-0.564172	-0.569084	-0.468464	-0.285315	-0.380594	-0.2825	-0.245135	0.0224036	-0.0531311	-0.0433114	-0.0599416	-0.0846122	0.373529	-0.0932633	-0.0426565	-0.22384	0.00162548	-0.171973	0.170262	-0.106071	-0.285147	-0.118981	-0.422898	0.261432	0.165321	-0.00950971	0.0433551	-0.088025	-0.141314	-0.172195	-0.168377	-0.192355	-0.142559	-0.14704	-0.0745894	-0.315008	-0.0173829	0.170436	-0.267091	0.250634	0.173177	-0.560644	-0.0916216	0.30448	0.297581	0.140026	0.154561	-0.00859983	-0.0384887	-0.0644073	0.0788992	-0.00321632	0.0915405	-0.479875	0.124446	0.193175	0.0840233	0.336446	-0.428643	-0.164014	-0.0910994	0.131224	0.0116275	0.14675	0.956249	-0.142299	0.0389201	-0.0558946	-0.0134299	-0.278595	0.3129	0.67455	-0.10103	-0.05207	0.173497	-0.561993	-0.283825	-0.213913	-0.293398	-0.186893	-0.465487	-0.276654	-0.196223	-0.362921	-0.218249	-0.415079	-0.27175	-0.122867	-0.0299316	-0.0732812	0.186536	0.0967206	0.0564653	0.0756735	0.506507	0.488519	0.238046	-0.0631164	0.320735	0.144634	0.299319	0.398751	0.422909	0.367394	0.249692	0.246258	0.385802	0.212395	0.0276524	-0.667748	-0.107062	0.947109	-0.226018	-0.169284	0.0614151	0.159593	-0.0479623	0.132115	-0.130341	-0.00090776	0.0992892	-0.0569221	-0.0692857	-0.134259	-0.0616867	-0.0640655	-0.339872	-0.00479958	-0.140867	0.197584	0.336508	0.273182	0.0276886	-0.0999322	-0.0153777	0.2076	-0.153938	0.268944	-0.180193	-0.347731	0.0187944	0.228641	-0.318104	-0.259052	-0.415074	-0.18258	-0.235912	-0.137975	-0.320544	0.222369	0.303379	-0.1421	-0.335111	-0.347142	-0.0218423	-0.27279	-0.191943	-0.153901	-0.104214	0.0178367	-0.00627126	-0.245302	-0.306606	-0.0187615	0.0582024	0.153307	0.149212	0.231296	-0.299095	0.145168	-0.511465	-0.264572	-0.415473	-0.408638	0.67125	-0.0891164	0.135284	-0.0194817	0.0225904	0.00661752	0.116434	-0.0867956	0.247256	-0.461205	-0.0493162	-0.0149016	0.115149	-0.515156	0.0480572	0.0257725	0.147582	0.366291	0.216282	-0.400921	-0.269316	0.0334159	0.00538678	0.255227	0.160054	-0.263563	0.0307272	0.0974621	0.870882	0.539016	0.310361	-0.30752	-0.0801104	-0.0330458	-0.0614111	-0.00520494	-0.240241	-0.266029	-0.230801	-0.0834106	0.0968113	-0.0338751	0.271887	-0.293383	-0.378434	0.362355	-0.163021	1	0.0907157	-0.00516737	0.0727979	-0.133748	-0.0560053	0.628695	-0.153821	0.00460532	0.0283587	0.11746	0.396103	-0.0669511	0.260374	0.21301	0.131041	0.0625377
VMP1	0.337439	0.106051	-0.178032	0.0122036	0.495467	-0.142337	-0.164565	0.183845	-0.0191622	0.560914	0.307974	0.388256	0.409052	0.416078	0.321845	0.556447	-0.159836	0.469092	0.339068	0.507284	0.0665835	0.132583	-0.0269146	0.506556	-0.043089	0.1748	0.309341	0.429329	0.576276	0.0842456	0.408138	0.145955	-0.21862	0.171772	0.50437	0.0373661	-0.346982	0.473324	0.354022	0.187259	0.258835	-0.154241	-0.316165	0.128088	-0.0904383	0.559286	-0.361527	0.478577	0.542079	0.709062	0.448824	0.0624154	0.488957	-0.290232	0.00809889	-0.321592	0.167752	0.290605	0.599732	0.66795	0.703523	0.157035	-0.227101	-0.207523	-0.265432	-0.186699	0.200062	0.0217008	-0.209392	0.174774	0.654567	-0.167509	0.500598	-0.406552	0.379844	0.434113	0.32276	0.257415	0.411201	0.262578	0.310753	-0.0537518	-0.206567	0.642675	0.231397	0.0950373	0.545142	0.682244	0.501029	0.41978	-0.0888593	0.148271	0.105504	0.0554591	-0.087236	0.362144	0.338564	0.374978	0.0554831	0.504789	-0.187778	-0.163072	-0.15914	-0.293509	0.0325329	-0.154072	-0.278075	-0.0561334	-0.0526325	-0.119465	0.478483	0.163395	0.210486	0.306297	0.4408	0.011054	0.137213	-0.219831	0.122271	0.272309	0.563795	0.502714	0.501164	0.174198	0.182238	0.512497	0.391003	0.231624	-0.291258	0.390655	-0.371114	0.192975	0.156301	-0.391357	0.279781	0.406293	0.110142	0.478576	0.234011	0.297089	0.145999	0.467894	0.522692	0.123778	0.447981	0.453206	0.624058	0.201995	0.180439	-0.0264131	-0.0141189	-0.0782777	0.281564	-0.124789	-0.0113972	-0.108736	-0.408705	-0.539327	-0.199884	-0.233389	0.433249	-0.0438319	-0.227661	0.070999	-0.00677682	-0.186287	0.335886	-0.0533171	0.20106	0.136025	0.571977	0.104902	0.470384	0.179197	0.0747615	0.175036	0.460628	0.457183	-0.307745	0.434142	-0.244812	0.499384	0.403697	-0.299871	-0.187574	0.429777	0.491168	-0.0924298	0.497379	-0.13863	0.0813864	0.186206	0.557588	-0.225106	-0.483882	-0.299045	0.638187	0.5114	0.0232977	-0.315629	-0.290286	0.111052	0.279978	0.124442	0.308252	-0.0976923	-0.00463375	0.0889624	-0.325534	0.342442	0.429967	-0.428938	0.413823	0.386716	-0.158117	0.150326	-0.0254691	0.22914	-0.0333362	0.585998	-0.218828	-0.0679588	-0.103081	0.183363	0.100789	0.435705	-0.336888	-0.195718	0.737377	0.168381	0.419874	0.266599	0.186108	0.121118	-0.286478	0.517996	-0.233799	0.321006	0.494824	0.109959	0.49216	0.336442	0.361054	-0.0324077	0.217234	-0.331978	-0.205464	0.18811	-0.359451	0.255964	0.365097	0.736393	-0.297773	0.342232	0.387238	0.557489	0.42657	0.429039	0.3577	0.23575	0.188848	0.41989	0.330775	-0.384294	0.422288	0.434684	0.0287776	0.0958781	-0.0270674	0.434194	-0.106809	0.11508	0.462228	0.500384	0.596733	0.351003	0.248566	0.550932	0.511513	0.247384	0.459425	-0.219286	0.276893	-0.18144	-0.373974	-0.41119	0.431081	0.0509506	0.201317	-0.0360786	0.275138	0.768193	0.239391	0.258225	0.334905	0.368564	-0.134371	-0.0378966	0.357765	0.230089	0.308752	0.375222	-0.0375415	-0.328603	0.0915902	0.00721178	-0.153891	0.597727	0.127469	-0.0588862	0.418793	-0.0630689	-0.104366	-0.142885	-0.113457	-0.0859719	0.168359	-0.0850012	-0.387469	-0.420291	0.286595	0.269255	0.427156	0.314759	-0.46106	-0.0607413	0.457922	-0.113006	0.26253	-0.211431	-0.076147	0.111138	0.647076	0.0957859	0.410739	0.42276	0.516356	-0.207051	0.189435	0.224739	0.283866	0.232575	0.27498	0.375333	0.246564	0.189889	-0.0192819	-0.128846	0.197108	0.136425	0.592888	0.25756	0.140991	0.116472	0.173139	-0.149211	0.0873886	-0.183814	-0.0461909	0.113773	-0.381265	-0.44133	-0.508207	-0.145571	-0.484822	-0.398144	-0.027534	0.532151	-0.134459	0.0298974	-0.115071	-0.054237	0.523277	-0.35722	0.653531	-0.0394779	0.16678	0.044703	0.266176	0.594655	0.107025	0.0216926	0.260309	0.404507	0.530322	0.0226985	0.110356	0.371454	0.422063	-0.0807357	-0.139599	-0.117388	-0.0976867	-0.257715	-0.00948137	-0.16782	0.388208	0.290496	0.197804	0.14514	0.532373	0.146741	0.491288	0.319607	-0.0872567	0.552083	0.544826	0.530211	-0.167097	0.440244	0.483638	-0.18939	-0.127239	0.152645	-0.0809145	0.475604	0.0356748	0.233807	-0.219588	0.364979	0.011226	0.291519	0.385148	0.321855	0.00149075	0.491732	0.435719	-0.403974	0.261337	0.11158	0.398658	0.0348423	0.392528	0.370103	0.385691	-0.206057	-0.207617	-0.601934	-0.566019	-0.615032	-0.500975	-0.43123	-0.507293	-0.564842	-0.492129	-0.460877	-0.396993	0.206535	-0.253706	-0.584027	-0.0203223	-0.284005	-0.479689	-0.285115	-0.417704	0.202686	-0.388659	-0.401329	-0.446776	-0.398437	-0.515573	-0.435218	-0.397036	-0.451208	0.57557	-0.517517	-0.478232	-0.379575	0.0451167	-0.292439	-0.252506	-0.0572636	-0.0881719	-0.49687	0.335805	0.301247	0.0500766	-0.338585	0.509482	0.253434	0.393941	-0.358823	-0.10473	-0.271433	-0.196074	-0.196473	-0.200525	0.708524	0.41785	0.102853	0.505713	0.431652	0.358074	-0.0347766	0.0988337	0.00800529	-0.0116948	0.0515372	-0.152162	0.45465	-0.202847	0.421114	0.263282	0.455553	-0.0680376	-0.233102	-0.176873	-0.201158	-0.226454	0.631995	0.0654548	0.0503476	-0.000101948	0.0546443	0.529985	-0.0981277	0.0847952	0.00753414	-0.243602	0.173295	0.0616683	-0.265331	-0.0429961	0.754895	0.212308	0.384151	0.374	0.642035	0.162118	0.134829	0.0500099	0.254097	-0.0925065	-0.0443195	-0.180453	0.202965	-0.303526	0.598816	0.590204	-0.0260159	0.0788029	-0.0654069	0.144687	0.0599755	0.000799551	-0.128881	-0.0151363	0.206865	0.155203	0.38465	0.484892	0.452133	-0.0233354	0.0973377	0.474639	0.252875	0.462267	0.379867	0.371226	-0.443137	0.380097	0.425895	0.114462	-0.0093885	0.241875	-0.0671039	0.43911	0.500036	-0.581525	0.137394	-0.216016	0.358773	0.184712	0.442872	-0.0483938	0.681866	0.548364	0.191162	-0.157862	0.439828	0.129247	0.0907157	1	0.753475	-0.0666001	0.323774	-0.321945	-0.206993	-0.298031	-0.270155	0.448321	0.414595	0.0617172	0.518411	0.435285	0.212137	-0.00445166	0.220481
VPS25	0.144503	0.0934007	-0.203678	0.0319613	0.322866	0.0659137	0.0453827	0.265494	0.00389135	0.424477	0.340789	0.461118	0.5757	0.46447	0.447316	0.36038	-0.0428664	0.268056	0.423753	0.453906	0.0640331	0.198281	0.0465476	0.542441	-0.165106	0.396627	0.504924	0.475254	0.710275	0.119789	0.23096	0.223281	-0.0354783	0.0970167	0.423914	-0.0615725	-0.192137	0.704148	0.301336	0.0634438	0.112059	0.179785	-0.319612	-0.0164889	-0.17827	0.655724	-0.225855	0.525837	0.292784	0.843241	0.548894	0.236796	0.433149	-0.110983	0.113996	-0.135894	0.0456968	0.244387	0.460707	0.55099	0.643708	0.299859	-0.392662	-0.358923	-0.377722	-0.367502	0.0879463	0.110396	-0.0978459	-0.0844211	0.539855	0.000143386	0.54062	-0.364275	0.274051	0.193868	0.364885	0.0894283	0.364414	0.262129	0.448715	0.0443153	-0.0886229	0.566038	0.170332	0.134722	0.518373	0.710911	0.34614	0.196511	-0.0701794	0.0558866	-0.00887811	0.0528428	-0.252006	0.411337	0.122174	0.165944	0.231516	0.520519	-0.368082	-0.351806	-0.354064	-0.238062	0.108519	-0.0662047	-0.166401	-0.0588796	0.0341159	-0.352385	0.540603	0.419917	0.413333	0.405542	0.461065	-0.0377557	0.0266686	-0.30668	0.0944378	0.201592	0.587406	0.447402	0.322923	0.0288179	0.0863261	0.360413	0.370353	0.412584	-0.342504	0.252291	-0.225305	-0.0194674	0.207984	-0.412255	0.463272	0.314141	-0.126224	0.302573	0.0878947	0.487476	0.00690984	0.602742	0.624252	0.271649	0.361969	0.444551	0.633146	0.327437	0.245747	0.0911732	0.0234791	-0.0990418	0.0884757	-0.112096	-0.110531	-0.154601	-0.432436	-0.492748	-0.23598	-0.248102	0.328784	-0.0378042	-0.178879	-0.0649828	-0.154207	-0.212002	0.269116	0.0284135	0.157656	0.0592058	0.53035	-0.0429908	0.396322	0.0466992	-0.0881853	0.155068	0.262321	0.268932	-0.301601	0.412027	-0.140381	0.516346	0.429957	-0.158191	-0.0287105	0.562148	0.619338	0.00493442	0.506643	-0.286859	0.0345385	0.0175209	0.564246	-0.059976	-0.425452	-0.198586	0.576685	0.270082	0.114955	-0.175681	-0.161973	0.0196157	0.157754	0.230515	0.460503	0.113797	-0.0446665	0.0640655	-0.241868	0.296624	0.41275	-0.328268	0.531874	0.216062	-0.086847	0.25252	0.0465392	0.354904	-0.0553868	0.460247	-0.106288	0.0318021	0.011421	0.219139	0.107443	0.416219	-0.329537	0.0858492	0.844256	0.465409	0.301938	0.394924	0.0449541	0.0103351	-0.316103	0.422149	-0.0823577	0.241781	0.385569	0.0180184	0.396048	0.230207	0.219408	0.101993	0.136549	-0.218168	-0.10179	-0.0571853	-0.352512	0.459872	0.333438	0.834419	-0.18858	0.178599	0.610591	0.765635	0.656462	0.415833	0.390255	0.0567383	0.204488	0.468793	0.222768	-0.268622	0.498322	0.28459	-0.051186	0.0574522	-0.0700182	0.326057	-0.27114	0.250676	0.390021	0.528753	0.542209	0.318063	0.232412	0.379149	0.333805	0.234942	0.302541	-0.101727	0.355198	-0.179859	-0.291186	-0.33676	0.464481	-0.0371092	0.069398	0.0774236	0.062084	0.8248	0.439153	0.467057	0.557185	0.288733	-0.0137188	-0.033596	0.416536	0.366521	0.349973	0.343193	-0.28183	-0.195634	0.22681	0.0509731	-0.274585	0.486631	0.19146	0.133024	0.610908	-0.157166	-0.152678	-0.107967	-0.167377	-0.181641	0.0316112	-0.0938117	-0.335552	-0.436881	0.172874	0.147016	0.44115	0.277015	-0.298422	-0.00295543	0.262246	-0.101941	0.368101	-0.161392	-0.0871798	0.196306	0.764141	0.103483	0.484057	0.431424	0.515009	0.0314673	0.191258	0.0291156	0.320589	0.337987	0.273812	0.162439	0.0784289	0.00307161	0.275761	0.160716	0.28719	0.0340085	0.785746	0.291935	0.100922	0.0872091	0.171776	-0.0793085	0.0927338	-0.244257	-0.153801	0.0333988	-0.330062	-0.364868	-0.374896	-0.314458	-0.562852	-0.511109	-0.053998	0.451768	-0.0699857	0.0502777	-0.0672457	-0.0136753	0.475569	-0.240882	0.667677	-0.052271	-0.019122	0.068651	0.0530407	0.761097	0.142247	0.333347	0.267832	0.402178	0.496638	-0.0731913	0.000594448	0.278733	0.54341	0.13171	-0.13766	-0.149069	-0.0181769	-0.285039	0.00883902	-0.0367145	0.438609	0.336722	0.105691	0.26799	0.615712	0.195457	0.477532	0.372866	-0.110698	0.492296	0.40368	0.655087	-0.0847905	0.472377	0.546147	0.0312744	-0.20429	0.246629	-0.275163	0.653969	0.098294	0.250603	-0.0153508	0.39206	-0.181219	0.189897	0.369017	0.410495	-0.0983871	0.564719	0.510598	-0.344542	0.312671	0.159298	0.392357	-0.17273	0.0967662	0.200452	0.158893	-0.0694581	-0.0500341	-0.545075	-0.520964	-0.562354	-0.374244	-0.30296	-0.343445	-0.466862	-0.331137	-0.37914	-0.210615	0.194137	-0.184175	-0.517915	-0.0910984	-0.270048	-0.322498	-0.176818	-0.348876	0.000185849	-0.286973	-0.394603	-0.306718	-0.490882	-0.431281	-0.382038	-0.293228	-0.341744	0.536283	-0.422557	-0.401103	-0.452819	0.0950985	-0.248094	-0.322444	-0.158506	0.0627275	-0.462614	0.224114	0.197002	-0.0268976	-0.285743	0.35485	0.0203014	0.0761474	-0.44125	-0.186468	-0.350977	-0.182868	-0.207771	-0.0930773	0.789323	0.380008	0.373076	0.512488	0.269191	0.167804	-0.196821	-0.0337629	-0.102199	0.0828378	-0.0720209	-0.24293	0.35977	-0.277305	0.371011	0.267445	0.493724	-0.091132	-0.219802	-0.189413	-0.217924	-0.148311	0.611111	-0.0330178	0.176918	0.0752234	0.192436	0.662702	-0.0869483	0.0306681	-0.0899306	-0.360307	0.109042	-0.166015	-0.379251	-0.109306	0.863788	0.266571	0.166037	0.368056	0.556448	0.132632	0.0111861	0.0517989	0.249322	0.217476	0.252511	-0.192864	-0.000497008	-0.439557	0.83282	0.629057	0.1514	-0.164014	-0.00507707	0.219671	0.148703	0.240857	0.136617	0.184627	0.215803	0.168596	0.164932	0.286874	0.349516	0.241332	0.172653	0.278372	0.0510837	0.405142	0.185587	0.350065	-0.263974	0.260654	0.360972	0.159935	-0.104064	0.283951	0.113017	0.307609	0.643645	-0.518533	-0.0617195	-0.105107	0.386517	0.115844	0.291041	-0.129936	0.772835	0.592898	0.346159	0.036918	0.512897	-0.0450605	-0.00516737	0.753475	1	-0.137806	0.277629	-0.25381	-0.224236	-0.418222	-0.090681	0.46538	0.513279	-0.132017	0.216002	0.469784	0.0202226	-0.110565	0.242881
VPS29	0.124534	-0.0611729	-0.121695	0.351941	-0.036704	-0.296309	-0.308365	0.150675	-0.0154296	-0.0369314	-0.165894	-0.176428	-0.299601	-0.241017	-0.0803783	0.111158	-0.204982	-0.0483353	-0.149415	-0.0499956	0.301526	0.0852942	0.316651	-0.255071	0.221712	-0.0293221	-0.217561	0.0111527	-0.266698	0.00710106	0.35245	0.456914	-0.216303	0.0504241	-0.116526	-0.0866124	-0.0732322	-0.159804	-0.0201195	0.140358	-0.131914	0.106062	0.0241977	0.0173322	-0.0637398	-0.305742	-0.126125	-0.172671	0.0371146	-0.264936	-0.335792	-0.114711	0.242978	-0.125744	0.0801875	-0.0980071	0.0317825	-0.178359	0.0944754	-0.234492	-0.072419	0.051603	0.298838	0.237366	0.276676	0.194491	-0.156696	-0.137932	-0.0617049	-0.222135	-0.0551785	0.181316	-0.257843	0.0223025	0.149998	0.105526	-0.0400815	-0.0111869	-0.271379	0.146713	-0.186689	0.16037	-0.0629521	-0.0461629	0.232474	0.233378	-0.0501041	-0.0750143	-0.0299416	0.125544	-0.272242	0.11453	0.165137	-0.259821	0.12876	0.0510448	0.0266669	0.0903113	0.229834	-0.0958071	-0.0448801	-0.035219	-0.0238233	-0.221601	-0.291402	-0.228751	-0.322349	-0.214055	-0.311168	-0.0163907	-0.321922	0.0591139	-0.0600187	-0.259904	-0.306779	0.107738	0.0733784	0.000709074	-0.135197	0.03827	-0.119788	-0.0457137	0.384239	0.192094	0.226835	-0.00749104	0.180749	-0.195138	-0.174395	0.350718	0.136702	0.135042	0.0380222	0.100716	-0.181744	0.00781649	0.185541	-0.1036	0.329369	-0.133135	0.0777568	-0.246634	-0.277971	0.226742	0.0939221	-0.217782	-0.207778	-0.09447	-0.216005	-0.240839	-0.250189	-0.071393	0.298704	0.345178	0.290625	0.281025	0.199035	0.0690294	-0.072945	-0.109176	0.132087	-0.0274186	-0.16286	-0.177535	0.115877	-0.00138954	-0.218527	0.246684	0.143582	0.246986	-0.186722	-0.239407	-0.288864	-0.267857	-0.253946	-0.111859	0.0213571	0.101627	-0.156808	-0.0633077	0.062839	-0.00854611	-0.163085	-0.0811125	-0.0342418	-0.40663	-0.397349	0.104176	0.147529	0.0106204	0.0390243	0.194523	0.084606	0.137328	0.18921	0.163063	-0.0821037	-0.00453931	-0.277547	-0.198602	-0.227643	0.107703	0.260622	-0.428133	-0.0158157	0.322284	0.248663	0.175373	0.267731	0.0567687	0.0840331	0.10509	-0.313026	0.178052	0.0354008	-0.150865	-0.101083	-0.255248	-0.176261	-0.170838	0.11571	-0.197336	-0.368113	0.175591	0.43995	-0.0716773	-0.0137799	0.225344	-0.31135	-0.403874	0.0748364	0.0293386	0.248384	-0.276695	0.0795077	-0.0136015	-0.173481	-0.213753	-0.0964164	0.122075	-0.195713	-0.215892	-0.165863	-0.00475864	0.349122	-0.196586	-0.251711	0.272476	-0.0233367	-0.068313	-0.0742232	-0.189186	-0.21951	-0.073409	-0.255116	-0.208428	-0.241391	-0.219583	-0.198904	0.179862	0.071849	-0.28708	0.086253	-0.0268799	-0.269935	0.19785	-0.326996	-0.393768	-0.321289	0.0518262	-0.00627166	-0.329173	-0.0168165	0.000984967	-0.0914793	-0.0976565	0.307162	-0.142282	-0.147171	-0.190803	0.0601341	0.185702	-0.206463	0.344317	0.331751	0.265942	-0.28147	-0.398167	0.305139	0.152892	-0.00941119	-0.231599	-0.15254	-0.134155	-0.261379	0.0207089	-0.0887482	0.517551	-0.0429564	0.116385	0.188008	-0.0282545	0.00687175	0.0545687	0.078422	-0.12363	0.00663217	0.103761	0.0575676	0.055492	-0.0790129	-0.123054	0.0232839	-0.028774	-0.0380791	0.111864	-0.00527355	0.143797	-0.05091	0.0505057	0.0538044	-0.0439624	-0.154666	-0.0380663	0.0121107	0.098558	0.202723	-0.0372812	-0.146859	-0.0336992	0.0747596	-0.256181	0.0175165	-0.218553	-0.144456	-0.216762	-0.0975761	-0.357158	-0.23867	0.193122	0.000906806	0.160843	0.261719	0.050383	0.21238	0.0338117	0.178808	0.148019	-0.0252242	0.114602	-0.341501	-0.0695017	-0.219837	-0.23085	-0.28479	-0.157245	-0.140488	0.0106164	-0.0648907	-0.154682	0.234698	0.187834	0.195259	0.117405	0.244044	0.147002	0.219959	-0.139673	0.0698959	0.0359104	0.125295	0.0760812	-0.226618	0.0448216	-0.228951	-0.0165232	0.31917	0.202051	0.0552122	-0.178056	0.264312	-0.0753274	-0.296483	-0.0655779	0.0920694	-0.287325	-0.208652	-0.23565	-0.290224	-0.139211	-0.184705	-0.164942	-0.0731193	0.0563135	-0.290409	0.0346476	-0.00247473	0.151813	-0.0976002	-0.185616	-0.299928	-0.18663	0.0315134	-0.342409	0.266368	-0.308385	-0.165621	-0.425434	0.598487	-0.390609	-0.285785	-0.150387	0.148714	-0.162587	0.0523232	-0.22689	-0.223383	0.0429622	-0.133171	-0.115099	6.36831e-07	0.0662881	-0.3578	0.179489	0.0789943	-0.340964	-0.374889	0.127965	0.0332468	-0.0574251	0.225101	-0.00335279	0.0651657	-0.155569	-0.104473	0.0621932	0.11284	0.0575747	0.0429503	0.00389181	0.0311764	0.0491498	0.0535156	-0.00232103	0.0329409	-0.00652065	0.0301187	-0.452598	-0.0179364	0.032553	-0.1706	-0.148867	-0.253482	-0.0515531	-0.0683259	-0.00377682	-0.2722	-0.211547	-0.12402	-0.133305	-0.0956561	-0.110734	-0.063283	-0.060188	-0.230591	-0.0881839	-0.107113	-0.174712	0.425768	-0.149448	-0.0102095	0.060853	0.0807765	-0.0597125	0.0371642	-0.0248013	0.422406	0.383514	-0.0580773	0.321255	0.0446349	0.278665	0.184762	0.369174	0.253612	0.280976	-0.0172039	0.0514644	-0.321254	-0.0442033	-0.0552443	-0.15933	0.0904098	0.217928	0.0607004	0.184282	-0.0637343	0.183136	0.118481	0.11094	-0.103242	-0.0333587	0.22844	-0.173133	0.213754	0.205294	0.179889	0.213185	-0.171178	-0.196115	0.0116501	-0.172948	-0.174713	0.077408	-0.271886	-0.162449	-0.127956	0.459174	0.499588	0.330225	0.520321	0.156255	-0.0430642	-0.260705	0.127682	-0.068435	0.180051	-0.34557	0.213132	-0.123029	-0.00950114	-0.122535	-0.292298	-0.312828	-0.0451809	0.180363	0.321182	-0.279555	-0.16611	0.134634	0.018645	0.215996	0.0132344	-0.295853	0.2473	0.193006	-0.117512	-0.249468	0.138004	-0.10307	-0.0189462	0.0197043	0.0656311	-0.209138	-0.197814	0.32134	-0.0630908	0.149852	0.118336	7.99525e-05	-0.273773	-0.332229	-0.0607421	0.00471713	-0.237102	-0.252846	-0.0463838	-0.34839	-0.00122489	0.0826227	0.0928351	-0.174832	0.449621	0.0610809	0.120608	-0.18077	-0.328975	-0.306814	-0.213995	-0.0541799	-0.170629	0.0727979	-0.0666001	-0.137806	1	0.171225	0.244546	-0.020123	0.106337	-0.186114	-0.0918322	-0.0565085	0.000569252	-0.199978	-0.187366	-0.0307844	-0.0658293	-0.0713669
VTI1B	-0.0463315	-0.16079	-0.199408	0.00445668	0.495655	0.0369038	-0.0334061	0.0309717	0.266947	0.393705	0.436694	0.0149862	0.0892762	0.636939	0.679861	0.110343	0.028394	-0.013635	0.380486	0.359839	0.104096	0.106234	0.0668536	0.594548	-0.00676175	0.00346176	-0.0675559	0.242907	0.257925	0.479833	0.280786	0.0673953	-0.0490025	-0.0241612	0.472329	-0.0173341	-0.226816	0.400977	0.590995	0.181676	0.257963	0.104202	-0.272717	-0.335803	-0.164231	0.281015	-0.171718	0.524296	0.364618	0.305628	0.504368	0.0187905	0.325597	-0.103735	0.0442534	-0.0700061	0.113954	0.102888	0.261856	0.564103	0.574928	0.375911	-0.0159522	-0.0140486	-0.0548746	-0.121865	0.0779673	-0.00240412	0.133073	-0.204836	0.473534	0.306498	0.42353	-0.230397	0.512177	0.371513	0.338269	0.609511	0.262268	0.260887	0.277074	0.100664	0.0168268	0.608339	0.112107	0.346832	0.676193	0.358952	0.187632	0.210949	0.0431817	-0.0243715	-0.103135	0.0264474	0.0553314	0.183873	0.150163	0.279552	0.482418	0.564406	-0.390879	-0.414585	-0.381029	-0.0836913	-0.077325	-0.0191084	-0.128126	-0.0217304	-0.0559956	-0.418796	0.28288	0.171336	0.20992	0.267291	0.243434	0.0683947	0.166111	-0.0865736	-0.0543698	0.786859	0.474251	0.125208	0.305318	0.0697311	-0.163719	0.741659	0.272662	-0.0895316	-0.0863992	0.259751	-0.12701	0.320536	0.246586	-0.319186	-0.11951	0.286188	0.376267	0.533355	-0.026441	-0.0953531	0.102831	0.233369	0.576483	0.186468	0.26563	0.0831366	0.315879	-0.131364	-0.232864	-0.0316133	-0.32114	-0.313381	0.213368	-0.0719232	0.0102324	-0.117272	-0.30182	-0.256862	-0.46457	-0.490052	0.0588713	-0.238652	-0.465184	-0.283383	-0.0834237	-0.0151783	0.363547	0.0695996	-0.0741926	0.0614577	0.310764	-0.073882	0.289484	-0.0669891	-0.187494	0.351661	0.0115104	0.331516	-0.477913	0.0590989	0.126178	0.533452	0.184213	-0.136084	0.0770787	0.185872	0.414237	0.100893	0.393626	-0.219839	0.169205	-0.0471366	0.442894	0.0260556	-0.0606055	-0.0174364	0.747293	0.64669	0.238847	-0.0274055	-0.0479413	0.0606139	0.138559	0.0145657	0.0552876	0.0588653	0.018656	0.0811708	-0.204741	0.303198	0.373031	0.0333484	0.570717	0.10541	0.345948	0.348731	0.166282	0.418832	-0.0311999	0.404392	0.157238	0.255116	-0.312511	0.091358	0.0870462	0.341305	-0.428706	0.0492465	0.296654	-0.123908	0.24944	0.352997	0.361522	-0.0643402	-0.35674	0.255482	0.00205958	0.101668	0.325232	-0.306744	0.202649	0.10418	0.121185	0.14941	0.156014	-0.0892155	-0.127647	0.197303	-0.234546	0.0681633	0.01117	0.31598	-0.123074	0.298708	0.212813	0.275798	0.186393	0.227825	0.0906171	0.0760915	-0.119963	0.318964	0.405177	-0.0702945	0.462405	0.340842	-0.324585	-0.326646	-0.353724	0.79782	-0.231162	0.254541	0.587414	0.0621982	0.388071	0.028135	0.250911	0.445199	0.371852	0.361418	0.302751	0.0152501	0.0944751	-0.142072	-0.200318	-0.185019	0.379378	-0.245311	0.385689	0.107028	0.393598	0.322425	-0.110132	-0.0635066	0.01488	0.450913	0.190417	0.239797	0.396624	0.190217	0.390591	0.32117	-0.213323	-0.0676181	0.484053	-0.0807325	-0.0466807	0.5109	0.390093	0.0536871	0.316192	-0.203864	-0.237671	-0.198854	-0.151761	0.168622	0.149342	0.194814	-0.197033	-0.248541	0.454435	0.247726	0.62068	0.378325	-0.0359398	0.146723	0.0584821	-0.0699442	0.0112125	-0.334542	0.141131	0.236752	0.493163	0.238693	0.444074	0.296671	0.509528	-0.181823	0.242297	-0.0629718	0.297999	0.0731156	0.256114	0.517642	0.194718	0.0488803	0.0147824	-0.0931632	0.172998	0.31444	0.159638	-0.0600855	0.030038	0.287563	0.286408	0.179963	0.397538	-0.207347	-0.186964	0.0373676	-0.132431	-0.178213	-0.222963	-0.180113	-0.280038	-0.357678	-0.011877	0.555427	-0.193787	-0.106775	-0.131004	-0.0883692	0.471783	-0.00451532	0.485264	0.214554	0.199045	0.434957	0.397549	0.279095	0.236852	-0.0228605	0.2895	0.529867	0.541085	-0.191786	-0.189882	0.36834	0.537498	-0.0425429	0.0791722	0.0988024	-0.0172409	0.0366103	0.0248699	0.0964059	0.359717	0.180568	0.195071	0.0449829	0.42481	0.0411422	0.209288	0.168217	-0.112756	0.255478	0.638664	0.173768	0.189782	0.229538	0.181603	-0.105199	0.0570395	0.0373766	-0.103584	0.271496	0.0962908	0.127125	0.193948	0.108395	-0.219449	0.362094	0.272582	0.287883	-0.221885	0.518439	0.384083	-0.291243	0.146692	0.228258	0.386386	-0.179084	0.310018	0.272691	0.346536	0.192632	0.0392267	-0.109295	-0.104477	-0.141737	-0.0315051	-0.0658573	-0.143988	-0.132204	-0.167218	-0.00846355	-0.0924453	0.117417	-0.217689	-0.169901	0.0136832	-0.22798	-0.379695	-0.336583	-0.379547	0.00296108	-0.432866	-0.30375	-0.371431	-0.353385	-0.350872	-0.396531	-0.294775	-0.372872	0.46234	-0.398347	-0.365656	-0.384214	0.327132	-0.0325155	-0.192359	-0.215487	0.116272	-0.133313	0.551212	0.0998028	0.258507	-0.259152	0.433809	0.41172	0.275845	-0.0805634	0.303613	0.0177545	-0.319904	-0.301276	0.126053	0.50383	0.429438	0.0400793	0.302309	0.174636	0.366019	-0.343926	0.100995	0.0619839	0.274836	0.0583508	-0.450768	0.398772	-0.47359	0.300006	0.174999	0.438289	-0.187187	-0.387283	-0.346646	-0.365945	-0.374806	0.463991	-0.293833	0.0458356	0.148997	0.284454	0.553952	0.129246	0.208253	0.30251	-0.0127397	0.412439	0.216458	-0.28141	-0.305608	0.290904	0.253855	0.293938	0.257881	0.248273	-0.00953267	-0.0134382	-0.0151693	0.279087	-0.131626	-0.0590041	-0.238857	-0.133994	-0.0619248	0.256872	0.472516	0.483905	-0.257249	0.215478	0.281807	0.239082	0.256819	0.040527	0.268192	0.432965	0.146267	0.684862	0.485455	0.404529	0.139343	0.318307	0.126786	0.0139226	0.38997	-0.0198252	0.229064	-0.308791	0.197826	0.0917677	-0.0657143	-0.300537	0.188252	0.0995581	0.381115	0.161815	-0.236195	0.255876	0.399594	0.344362	0.240041	0.178724	0.106081	0.517664	0.0872646	0.274155	-0.019192	0.316392	-0.0367359	-0.133748	0.323774	0.277629	0.171225	1	0.0803273	-0.190504	-0.348337	-0.269117	0.432074	0.279619	-0.0451623	0.333519	0.434617	0.13785	-0.142162	0.296409
WDR12	0.0856218	-0.0269294	0.109943	-0.052595	-0.173999	0.188728	0.135267	0.106346	-0.275798	-0.107187	-0.129387	-0.256617	-0.222457	0.00356994	0.19033	-0.388618	-0.0639601	-0.433317	0.0944917	-0.104822	-0.0779133	-0.0174784	-0.0339887	-0.0460617	0.381529	-0.288214	-0.299701	-0.238036	-0.261996	-0.10635	-0.111167	0.0902355	0.0842713	-0.203447	-0.147246	0.148058	0.360639	0.0365782	-0.189193	-0.0822344	-0.167849	0.282863	-0.141295	-0.472827	-0.196738	-0.325936	0.00776599	-0.0158513	-0.361042	-0.151706	-0.08349	-0.0774328	0.111547	0.130839	0.0759913	0.115559	-0.0638281	-0.124402	-0.138903	-0.350995	-0.0851829	0.269643	-0.163683	-0.242254	-0.1536	-0.268449	-0.518485	0.00996068	0.163322	-0.614006	-0.277622	0.358733	-0.212986	0.0325682	-0.037953	-0.164325	0.0495288	-0.0816107	-0.122057	0.165089	-0.106956	0.246905	-0.014273	-0.0622547	-0.124409	-0.0325688	-0.0752322	-0.214178	-0.189566	-0.258478	-0.459364	-0.293818	-0.298685	-0.33395	-0.228864	-0.202687	-0.168522	-0.00213254	0.206289	0.0213624	-0.0402377	-0.0730562	-0.0580335	-0.126297	-0.323516	-0.0981299	-0.0368587	-0.241738	-0.159171	-0.0933183	-0.240744	-0.204027	-0.214918	-0.124301	-0.254994	-0.139582	-0.361063	-0.155494	0.030894	-0.0937107	-0.0497001	-0.371172	-0.274579	0.196884	0.350212	-0.230423	0.200721	-0.0764593	-0.222723	0.103798	0.617113	-0.214539	0.129877	0.313791	-0.0816379	0.16079	0.0330125	-0.17419	0.307685	-0.267255	-0.240217	-0.254292	-0.138477	0.0660245	0.0908609	0.0572002	-0.19609	-0.0262873	0.0292672	0.00484268	-0.327897	0.301124	0.250617	0.456103	0.503154	0.50534	0.511769	0.572292	0.0996216	0.117124	-0.250877	0.215326	0.0634595	0.0986131	0.304349	0.232165	-0.155133	0.100294	0.40245	-0.068731	-0.28028	-0.510538	-0.451909	-0.50604	-0.540152	-0.182399	0.0767415	0.132047	0.233779	-0.212344	0.121492	0.119238	-0.189758	0.0612584	0.0516602	-0.234568	-0.183094	0.477554	0.121709	-0.135625	0.094175	0.17598	-0.0652304	0.701724	0.551818	0.715021	-0.204937	-0.287662	0.0308409	0.0195295	0.0182492	0.0825869	0.0358819	-0.259666	0.0458458	0.150597	0.149432	0.159218	0.257533	-0.102695	-0.0413582	0.762564	-0.0234115	0.111968	0.217769	0.149465	0.212169	-0.0595188	0.0221579	-0.407659	0.139221	-0.0331893	-0.012658	-0.442237	-0.114033	-0.108818	0.213673	0.13871	-0.246367	-0.262212	0.100421	-0.089634	-0.22673	-0.586008	0.117735	-0.230453	0.0917126	-0.320768	-0.211987	-0.212197	-0.338908	-0.345184	-0.375669	-0.0508011	-0.229476	0.175793	0.0490679	-0.268118	0.0871743	0.0304042	0.199091	-0.242721	-0.0108735	-0.164153	-0.0302725	-0.0760614	-0.0362666	-0.297904	-0.233934	0.230938	0.0409758	-0.315912	0.0935559	0.100754	0.00326437	-0.0696424	-0.419868	-0.502139	-0.413735	-0.150012	-0.202806	0.0610676	-0.178132	-0.132354	-0.272353	0.23508	0.0910489	-0.337797	-0.274148	-0.0757325	-0.408904	0.752768	-0.232366	0.183697	0.382201	0.299954	-0.126257	-0.421334	-0.129219	0.0392416	-0.370349	-0.275242	-0.325693	-0.386663	-0.307263	-0.0337277	0.113749	0.176195	0.0525389	0.0572821	0.252068	-0.123721	-0.170103	0.0718228	0.375568	0.164879	0.0489051	-0.0252132	-0.0886718	0.749783	-0.127938	-0.0196666	0.0421755	0.104452	-0.15915	0.424061	0.275225	0.710503	0.0611645	0.0434936	0.255448	-0.0509441	-0.00938984	-0.0595874	0.413099	0.0195913	-0.212554	-0.307302	0.0876415	0.0748017	0.0567122	-0.0264994	-0.0681206	-0.249913	0.119277	-0.237941	-0.0918537	-0.0961695	-0.403174	-0.160118	0.138239	0.0349811	0.154334	-0.0590002	0.162067	-0.236141	0.0984512	0.116436	-0.0825194	0.290787	-0.0737459	-0.0691878	-0.322706	-0.100519	-0.102411	-0.00062734	-0.0694716	-0.216857	-0.369634	-0.498719	0.349762	0.389138	0.406177	-0.337431	0.0525664	-0.175235	0.00138951	-0.025571	0.478284	0.384827	0.479313	0.438474	-0.222424	0.719332	-0.144302	0.018605	-0.300997	-0.0196668	-0.360519	-0.091327	-0.00724294	-0.159317	-0.127244	-0.0181086	-0.249931	-0.428082	-0.482949	-0.303556	-0.0713967	0.0916568	-0.121344	-0.136167	-0.0623402	0.0282749	-0.151169	0.0367676	0.24719	0.0298948	-0.281976	0.0458517	-0.0231238	-0.0600827	0.0369247	0.0494386	0.48793	-0.343714	-0.124374	-0.299244	0.0226875	-0.383613	-0.319954	0.171654	0.130813	0.156219	-0.203511	-0.179495	-0.147762	0.30005	0.217295	-0.284451	-0.292373	0.0593946	-0.189976	0.0423971	-0.000105938	0.0546365	-0.114767	0.0768588	-0.31917	-0.165915	-0.0633032	-0.0307837	-0.201635	-0.454512	-0.222236	0.173073	0.775168	0.595982	0.555241	0.449694	0.627803	0.632374	0.481567	0.516927	0.460911	0.592489	0.54909	-0.131783	0.481214	0.368946	0.312238	0.307619	0.250405	0.423514	0.286174	-0.372425	0.337757	0.00266032	0.315193	-0.0805387	0.325563	0.20189	0.339155	0.370868	-0.215174	0.255748	0.294491	-0.0140911	0.196534	-0.0487814	-0.10329	0.00591102	0.766605	0.283849	-0.104679	-0.0594632	-0.141303	0.508829	-0.164192	0.0480691	-0.15691	0.084014	0.0831622	0.0666688	-0.105201	-0.117408	0.501719	-0.103822	-0.387252	-0.0623196	-0.084976	-0.175661	-0.0805866	-0.367496	-0.0108938	-0.00303483	0.137557	-0.0425661	-0.232288	-0.190086	-0.325081	-0.217746	-0.0385709	-0.00885225	-0.145664	-0.00106673	-0.0254452	-0.0753646	-0.0952575	-0.193745	-0.424069	-0.0985067	-0.0873706	0.282397	-0.0879993	0.0393577	-0.0652098	0.0701391	-0.0328757	0.191676	-0.0898873	-0.148174	-0.313985	-0.275267	0.210387	-0.229876	-0.0554725	-0.308348	0.296505	-0.496737	0.315211	-0.121507	0.0383275	0.0588019	-0.130165	-0.277788	-0.121324	-0.178167	0.0146899	0.551529	-0.59472	0.062993	0.0511015	0.026027	0.0485204	0.138671	0.0451472	-0.0115037	0.577178	-0.17327	-0.185501	-0.160383	-0.0951139	-0.00730041	-0.111084	-0.09501	-0.0690779	-0.204245	-0.109319	0.193885	-0.321545	-0.399503	-0.0571291	0.243383	0.0407604	0.0164986	-0.144482	-0.0704914	0.591587	-0.138579	0.301333	-0.23491	0.18613	-0.373683	0.540264	-0.0180136	-0.0532042	-0.0775065	0.0345461	0.243142	-0.520117	-0.0560053	-0.321945	-0.25381	0.244546	0.0803273	1	-0.0751468	-0.412187	0.119822	-0.0905896	-0.18161	-0.219976	-0.524586	0.131668	-0.221352	-0.426449	0.245676
WDR36	-0.339491	0.572407	0.198451	-0.146617	-0.0316587	-0.201941	-0.189142	0.0369943	0.220105	-0.183638	0.0747175	-0.0406784	0.0118674	-0.126529	-0.240355	-0.152587	-0.133075	-0.158502	-0.212349	-0.0793248	-0.176165	-0.15668	-0.107987	-0.273108	0.240306	-0.0757618	-0.0837297	-0.126175	-0.112068	-0.0436734	-0.0276738	-0.205379	-0.256919	-0.0334346	-0.00187233	-0.282135	0.685145	-0.208438	-0.286008	0.0476286	-0.154539	-0.0129251	-0.357425	0.11476	0.850799	-0.0555487	-0.0793194	-0.158732	-0.197708	-0.257237	-0.127482	-0.00673591	0.0216066	-0.0259926	-0.101914	-0.0449574	-0.320842	0.595583	-0.256622	-0.0116387	-0.375712	0.0387881	0.0534837	0.0132463	0.045987	0.0239571	-0.0787757	-0.375139	-0.339309	0.0040294	-0.0229878	-0.0158963	-0.171374	-0.0227956	-0.282377	-0.207342	0.0882495	0.00867614	-0.317741	-0.409144	-0.0592251	-0.148021	-0.034406	-0.218056	-0.419276	-0.222852	-0.120983	-0.258935	-0.110196	-0.208759	0.215623	-0.124681	-0.131218	0.268313	0.0430505	-0.131826	0.114565	-0.383934	0.0220562	-0.233343	0.0667392	0.0676471	0.0723972	0.347084	0.251603	0.386129	0.320683	0.308886	0.311738	0.103561	0.066174	-0.0772125	-0.181347	-0.113664	-0.0330131	-0.311488	0.337022	0.341772	-0.212266	-0.148857	-0.0448446	-0.347199	-0.26114	-0.0873594	0.0966114	-0.213414	-0.194245	-0.019689	0.286695	-0.112396	0.0302539	-0.233257	-0.175819	0.632334	0.372209	-0.0723814	0.0952331	-0.194988	-0.0503023	-0.16643	-0.143708	0.0583205	-0.156246	-0.0450287	-0.172939	-0.131859	-0.130009	-0.16984	0.0963234	-0.198306	0.133943	0.353746	0.12473	0.237436	0.153573	0.251976	0.256978	0.128976	0.402813	0.387	0.104791	0.411853	0.452475	0.493822	0.184294	-0.128886	-0.319568	-0.0991191	-0.017586	0.0200644	-0.0678253	0.287402	0.215226	0.295614	0.2546	-0.179385	0.121401	-0.034706	0.386538	-0.0522004	0.0736221	-0.166326	0.0468333	-0.140906	-0.016905	-0.120553	-0.131788	0.621896	-0.360043	0.277589	0.0025119	0.0345631	-0.130545	-0.222178	0.64853	0.245236	-0.222733	0.0284609	-0.247034	-0.160902	-0.155075	-0.429807	-0.238092	0.271827	-0.107526	0.0191919	-0.381629	-0.375116	-0.0870655	-0.0483511	-0.0435056	0.225358	-0.0807333	0.0697145	-0.271703	-0.304667	-0.269027	-0.153608	0.0570047	0.121899	0.0551186	-0.0562687	-0.0342522	-0.231641	-0.0699236	-0.0564324	0.0188322	0.0240516	-0.198107	-0.0767112	0.0461528	-0.102008	0.0866807	0.340163	0.827509	-0.13965	-0.265344	0.0219277	0.268928	0.0401877	-0.0885115	0.0305745	0.0229341	0.00218536	-0.233847	-0.241725	-0.196634	0.121486	0.300786	-0.136415	0.0270489	-0.254083	0.0276022	0.0482907	-0.185567	-0.193424	-0.177067	0.0156574	0.0907265	0.109914	0.05155	-0.244999	0.160487	0.0100814	-0.355715	-0.165807	0.22962	0.169891	0.265372	-0.184518	0.00658834	-0.144755	-0.0809632	-0.261965	-0.190213	0.175488	-0.252551	-0.440566	-0.0972714	-0.440685	-0.203663	-0.13503	0.00347986	-0.0140586	-0.0358863	0.0446407	0.0338203	0.205763	-0.106199	0.044406	-0.0822491	-0.264901	-0.0650054	-0.0171327	-0.0202238	-0.203614	-0.422201	-0.0886698	0.0584542	0.029503	-0.173381	-0.0199401	0.078954	-0.031512	-0.237314	-0.289545	-0.343406	-0.314203	-0.0181631	-0.295182	-0.0917248	-0.00581075	0.679488	0.82059	0.959515	-0.354756	-0.267126	-0.34501	0.819361	0.856092	0.227757	-0.455577	-0.242764	-0.0387485	0.448471	-0.31861	-0.205215	0.180943	-0.396687	-0.161569	0.140315	-0.425573	-0.290535	-0.145894	0.0587243	0.104943	-0.0519896	0.244419	0.122225	-0.0682333	0.0617875	0.0358103	-0.132838	0.0593599	-0.0186789	-0.165329	-0.0786209	0.0425798	-0.152047	-0.118826	-0.267928	0.254583	-0.12407	-0.449475	-0.469475	-0.375665	-0.446797	-0.0551771	-0.114254	-0.0426935	-0.226308	-0.203094	-0.0664242	-0.171871	0.00454243	-0.0159656	0.0568726	-0.134227	-0.18029	-0.233447	-0.193711	-0.228412	0.140015	-0.0731767	-0.284761	-0.0172223	-0.111691	-0.0439719	0.0467412	-0.299785	-0.0697275	-0.10446	-0.429917	-0.0324739	-0.0673985	0.149357	0.130061	-0.160405	-0.159074	-0.0995625	-0.134199	-0.121622	-0.153083	-0.10367	-0.124393	-0.104716	-0.259306	0.0618639	-0.171148	0.0564698	-0.020957	-0.459606	-0.255448	0.0633167	0.159882	0.0277616	-0.0550081	-0.0723182	-0.0214001	-0.0348583	-0.0094158	-0.0721355	-0.0188018	-0.60713	0.101747	-0.0144508	0.0504949	0.122452	-0.169325	-0.333004	-0.101153	-0.281402	-0.0963192	-0.00695607	0.584601	-0.345246	-0.0858891	-0.00333633	-0.152606	-0.256741	-0.049344	0.132135	-0.259058	0.0258722	0.0954282	-0.230549	-0.347448	0.0112637	-0.0573212	0.106742	-0.203773	-0.142102	0.194938	-0.0245404	0.165292	-0.135311	-0.0692142	0.00276134	-0.0929718	0.433017	0.306371	0.435517	0.272321	0.11834	0.718605	0.0707139	0.32875	-0.00893417	0.644973	0.13291	0.50357	0.654942	0.708452	0.559911	-0.0614223	0.598655	0.651808	0.124443	-0.169211	-0.324494	-0.0942591	0.743004	-0.273737	0.048553	-0.0958623	-0.148642	-0.0650425	0.116591	-0.318291	-0.132739	0.125833	-0.0363401	-0.0333127	-0.0692296	0.0338185	0.0323568	-0.224564	-0.267976	-0.067044	0.13985	0.0419455	-0.153973	-0.112854	-0.0316908	0.0637618	0.103443	-0.0251173	0.151827	-0.0160668	-0.48613	0.15129	0.0601924	-0.192941	-0.191267	-0.256185	0.00642395	-0.0307513	-0.00795203	-0.0278985	-0.0716438	0.25012	0.044144	-0.132277	-0.220557	-0.0682665	-0.0173462	-0.00803884	-0.128826	-0.00879096	0.0653148	0.00236301	-0.168707	-0.333267	-0.262262	-0.0351724	0.0460765	0.00380902	-0.00738339	-0.450072	0.0138065	-0.557299	-0.305063	-0.194493	-0.212527	0.972396	-0.195892	0.0775082	-0.217641	-0.185725	0.0169804	0.0795946	-0.184751	-0.0758049	-0.327281	-0.14371	-0.0583921	0.0857285	-0.483718	-0.187075	0.0242296	0.000944776	0.0935482	-0.0252177	-0.318687	-0.319467	-0.0252378	-0.152082	0.0696681	-0.0295766	-0.0357612	0.00805634	0.07397	0.617639	0.286616	0.257223	-0.149238	-0.376522	-0.107297	0.138562	-0.0126535	0.0715597	-0.102732	-0.230398	-0.33537	-0.294075	-0.229536	-0.118238	-0.109381	-0.0636153	0.117947	-0.144523	0.628695	-0.206993	-0.224236	-0.020123	-0.190504	-0.0751468	1	-0.053295	0.380048	-0.0410954	-0.0588903	-0.0619374	-0.0362495	-0.0432918	0.00420562	-0.0170375	0.132688
XAB2	-0.0716661	-0.168903	0.154297	0.0736932	-0.155121	-0.265179	-0.192318	-0.349795	0.103161	-0.346549	-0.347326	-0.198985	-0.29388	-0.441955	-0.556809	-0.0438869	0.000603475	0.244484	-0.466548	-0.157042	-0.00493579	-0.149584	-0.00863809	-0.370096	-0.293252	-0.0351963	-0.113119	-0.222115	-0.397906	-0.243803	-0.0208649	-0.0948557	-0.0210066	0.177165	-0.269231	0.175869	-0.379937	-0.478981	-0.131162	-0.0234976	0.000539109	-0.357965	0.535121	0.57836	0.0397692	-0.310261	0.187939	-0.39408	0.121888	-0.408386	-0.449327	-0.122779	-0.502354	-0.0199763	-0.072099	0.0106328	0.137906	-0.321537	-0.106641	-0.262536	-0.457446	-0.432542	0.468931	0.487827	0.443099	0.546091	0.299409	0.0234407	-0.0661787	0.653045	-0.290972	-0.218293	-0.291394	0.278242	-0.134341	0.142268	-0.509531	-0.0625363	-0.29668	-0.228362	-0.207935	-0.119472	0.285738	-0.391027	0.308688	0.0817318	-0.396017	-0.172275	-0.0696347	0.177157	0.35861	0.270023	0.38532	0.113157	0.456601	-0.0522713	-0.189907	0.141246	-0.516032	-0.510629	0.193378	0.226954	0.194	0.132559	0.0548177	-0.0834722	0.0661812	0.123733	-0.0294271	0.241236	-0.353931	-0.123019	-0.118356	-0.192113	-0.225123	0.190318	0.0610166	0.182863	0.00156302	-0.184286	-0.483775	-0.00128493	0.0880802	-0.0470509	-0.278708	-0.19213	-0.453783	-0.280234	0.315883	-0.221892	-0.397657	0.157805	-0.127558	-0.149102	-0.260812	-0.273626	-0.0407995	-0.184805	-0.215624	-0.0925532	0.371628	-0.367055	-0.402174	-0.282293	-0.415478	-0.310966	-0.286557	-0.185942	-0.2472	-0.105488	0.515776	-0.211685	-0.41134	-0.398422	-0.430037	-0.375672	-0.115162	-0.176313	0.0342894	0.0354364	0.0216989	-0.231486	-0.0618694	-0.194985	-0.0700232	0.0341781	-0.0368197	0.0524937	-0.407641	0.14578	-0.356912	0.260905	-0.130111	0.195351	0.35465	0.099654	-0.2686	-0.403147	-0.0776102	-0.0850518	-0.0737584	-0.550307	-0.307739	0.116242	-0.0205849	-0.236009	-0.394483	-0.410379	-0.487646	0.23557	0.0137567	-0.0225447	-0.411758	-0.470944	-0.194132	-0.475621	-0.34603	-0.190629	-0.0993264	0.100258	0.0915288	0.183308	-0.00504576	-0.0732572	-0.240891	-0.208374	0.0871475	-0.0255518	0.171955	-0.0931511	-0.374506	-0.302241	-0.469381	-0.299388	0.0536971	-0.201106	-0.00159791	-0.28945	0.107068	-0.13418	-0.115061	-0.152874	-0.156359	0.252464	0.197146	-0.13456	0.181714	-0.166943	-0.414936	-0.0690364	-0.339377	-0.263952	0.0179396	0.356524	-0.00221467	-0.180085	0.0229848	-0.0242453	-0.329021	0.406359	-0.0676773	0.0187179	0.0264721	0.0253413	0.244576	0.0751355	0.0132228	0.34085	0.0920815	-0.174026	-0.465882	-0.382539	0.0556337	-0.120642	-0.354952	-0.425416	-0.35538	-0.213622	-0.298163	-0.289121	-0.0170527	-0.128173	-0.380952	0.0294409	-0.409239	-0.0359838	0.509349	0.467852	0.494316	-0.240446	0.373303	-0.206853	-0.226645	-0.272895	-0.202993	-0.510966	-0.31013	0.0567635	-0.0999053	-0.0456517	0.056417	-0.407382	-0.226135	0.237206	0.161679	0.215751	-0.312149	0.479878	-0.00926036	-0.0637482	0.263172	-0.329	-0.0346365	-0.00756098	-0.127274	-0.143953	-0.0894244	-0.172392	-0.362349	-0.475366	-0.563087	-0.0804194	0.208681	0.00100875	-0.430701	-0.0814275	0.284759	-0.421384	-0.0438462	-0.54619	-0.324504	0.169213	-0.101217	-0.230398	0.00897312	-0.132546	-0.13683	-0.304373	-0.0467087	0.0725913	-0.512239	0.120403	-0.461555	-0.252091	-0.2141	0.0969357	0.115721	0.469351	-0.231119	0.306432	-0.0243171	-0.0757718	-0.429958	0.109435	-0.674148	-0.27274	-0.396264	-0.0227824	0.0204036	0.386445	-0.524981	-0.321747	-0.382272	-0.12532	-0.0492889	0.118737	-0.215341	-0.16761	-0.0910402	-0.196209	-0.358665	-0.252446	0.224354	0.0198377	-0.0171328	0.0592481	-0.0330666	0.39954	0.456298	0.345731	0.0644341	0.107256	0.0618479	0.719725	0.548767	0.711787	0.293939	-0.484911	-0.181004	-0.190467	-0.176397	-0.18092	-0.353985	-0.295227	-0.483312	0.0420902	0.3279	-0.094899	0.147222	-0.322068	-0.148548	-0.0353506	-0.0877944	-0.330217	-0.174885	0.521996	0.594335	-0.0194836	-0.428468	-0.182317	0.00737674	0.00887061	-0.0486373	0.0312125	-0.0881529	-0.0131198	-0.521369	-0.431169	0.351664	-0.419289	-0.507066	0.115646	-0.46889	-0.523697	-0.352031	-0.293791	-0.341714	-0.375085	-0.00737394	-0.27239	-0.393854	-0.328368	0.0780895	-0.0806331	0.387573	-0.416915	-0.113228	-0.509059	-0.195954	0.0397362	0.606259	-0.130624	-0.111783	-0.406416	-0.110863	-0.446294	-0.338583	0.459592	-0.0464017	0.116242	-0.27258	0.0597752	0.199084	0.109077	-0.15063	-0.128922	-0.454101	-0.152368	-0.181518	-0.0763226	-0.195602	-0.362108	-0.317761	-0.167236	-0.287906	-0.307222	-0.376844	-0.239795	-0.23735	-0.189037	-0.261769	-0.131759	-0.106805	-0.264573	-0.205981	0.280135	-0.169814	0.275065	-0.25311	0.376486	-0.17599	-0.147039	-0.301398	-0.240888	-0.212563	-0.138455	-0.177797	0.271773	-0.238457	0.202458	0.29059	-0.0860119	-0.585882	0.119948	-0.145387	-0.0558764	0.0580174	-0.196551	-0.0881625	-0.164347	-0.0783336	0.263141	0.0679459	0.239912	0.579539	0.631204	-0.226226	-0.472273	-0.0413093	-0.240561	-0.409942	-0.137967	-0.117797	0.801031	-0.0080616	0.071727	-0.205277	0.0537774	0.700655	0.0317039	0.784643	-0.249495	0.0399453	-0.308511	0.452057	0.50086	0.545413	0.56714	0.372068	-0.313509	0.44192	-0.121276	-0.0715886	-0.357277	-0.431987	0.0582894	0.0367435	0.0354561	0.387117	-0.347774	0.230899	0.629802	0.618505	-0.380408	-0.465231	-0.104082	-0.373726	-0.245817	-0.201091	0.337067	-0.126036	-0.0865839	-0.0631135	-0.113538	-0.00684065	0.447345	0.44645	-0.35255	-0.432289	-0.570761	0.820324	0.138398	-0.40872	-0.124665	-0.207186	-0.18046	-0.281901	-0.173018	-0.527471	-0.206661	-0.104529	-0.294541	-0.127424	-0.163656	-0.00861209	0.160305	-0.264961	0.0229585	-0.282577	0.272695	0.0256974	0.025377	-0.321339	-0.193506	-0.371657	-0.146649	-0.00194819	-0.360338	-0.163319	0.20771	-0.361342	-0.124312	-0.128646	0.21198	-0.223332	-0.470861	-0.487705	-0.257312	-0.0515843	-0.683144	0.538963	-0.153821	-0.298031	-0.418222	0.106337	-0.348337	-0.412187	-0.053295	1	-0.045345	-0.258094	-0.265372	0.251658	0.165911	-0.558514	0.209506	0.406054	-0.497888
XPO1	-0.428119	0.101372	-0.0334596	-0.228668	-0.0732289	0.391862	0.410694	-0.274207	-0.200225	-0.431865	-0.322315	-0.18325	0.0668372	-0.0776675	0.0289358	-0.428774	0.32253	-0.139279	-0.129493	-0.271652	-0.305911	-0.0531157	-0.135935	-0.035787	-0.286196	0.000827788	0.104983	-0.22236	-0.00448553	-0.0842288	-0.354738	-0.214483	0.233364	-0.0571561	-0.0202489	-0.0852658	0.44819	0.146327	-0.273945	-0.175123	-0.422364	0.39631	-0.169631	0.028543	0.3621	-0.111272	0.410052	0.109865	-0.293172	-0.0199865	0.0188533	0.0271434	-0.291156	0.520781	0.112698	0.465691	-0.208386	0.00349278	-0.296958	-0.166411	-0.300974	-0.00961846	0.0283839	-0.0150596	0.0243892	-0.0316235	-0.109666	0.314444	0.287358	-0.0218211	-0.221597	0.204602	0.0837118	-0.0840615	-0.478161	-0.480359	-0.182466	-0.29051	-0.37197	-0.341758	-0.0551601	0.0487263	-0.0689857	-0.31157	-0.349229	-0.315756	-0.204868	-0.21813	-0.42809	-0.469429	0.1125	-0.283597	-0.315783	0.26222	-0.292877	-0.187187	-0.283228	-0.433445	0.133865	-0.190927	-0.0263267	-0.0295611	-0.0508813	0.064561	-0.0769135	-0.0102015	0.144744	-0.0705241	6.4808e-05	-0.0625796	-0.0479738	0.0826885	0.132747	0.172043	-0.00328054	-0.273107	-0.309421	-0.26696	-0.189024	-0.234404	-0.325934	-0.156732	-0.260916	-0.274782	-0.319453	-0.434739	-0.217576	0.185325	0.238037	-0.304579	-0.0174709	-0.573385	-0.0948471	0.159411	0.246282	-0.237383	-0.316717	-0.338533	-0.275072	0.0646076	-0.0270045	0.0124097	-0.0671181	-0.280748	-0.481682	-0.341643	-0.317492	-0.136837	0.173248	0.0977828	0.346844	-0.120354	-0.453249	-0.121083	-0.113074	-0.122895	-0.00712639	0.132975	-0.0659108	-0.0433119	-0.263751	-0.13988	0.125845	-0.145595	-0.363622	0.112006	-0.1602	0.275441	-0.327837	-0.294169	-0.176319	-0.0469925	-0.19303	-0.125282	-0.0760962	-0.261263	-0.308633	-0.549324	0.0430538	-0.074637	0.45054	-0.364229	-0.151389	0.326747	0.382999	0.112843	0.0976307	0.527695	-0.159138	-0.0805125	0.0782052	-0.232949	-0.492514	0.0438732	0.504175	0.1619	-0.373982	-0.425069	0.317646	0.39091	0.415008	-0.0684689	-0.310841	0.0633179	0.0826554	-0.0433801	-0.300443	-0.308813	0.10666	-0.284788	-0.311888	0.505988	0.019196	-0.511327	0.135634	0.041552	0.199536	-0.176002	0.519096	-0.0728173	0.355964	0.180445	0.0569936	-0.191474	-0.0892382	0.0919594	-0.0826482	0.0970488	-0.00769154	0.276773	-0.46208	-0.123734	-0.360428	0.00322436	0.225443	-0.305537	0.220787	0.213808	-0.160202	0.0865126	0.11949	0.17397	0.0756349	-0.206546	-0.132206	0.326643	0.199008	-0.402184	-0.207472	0.0239464	-0.35788	-0.0336647	0.332808	-0.431709	0.354181	0.202966	0.324642	-0.129027	-0.264439	-0.289537	-0.0600735	-0.0764539	-0.138059	-0.102839	-0.155276	-0.51902	0.195038	0.243995	0.255596	-0.411467	-0.121378	0.394415	-0.0458802	-0.188484	-0.170005	-0.0916849	-0.321968	-0.299037	-0.231325	-0.0182405	-0.36231	0.0225228	-0.208986	-0.0216975	0.177121	0.263848	0.0585772	0.240923	-0.209034	-0.0675309	-0.187056	-0.189518	0.0199154	0.0362031	0.129833	-0.334637	0.173725	-0.116489	-0.25354	-0.262662	-0.343849	-0.0764246	-0.136825	0.399284	-0.066313	-0.214837	0.0165078	-0.4304	0.0385383	0.0479042	0.0913767	-0.138503	0.220878	0.400046	0.336755	-0.0581643	-0.12598	-0.030469	0.616829	0.490559	-0.302388	-0.182375	-0.226522	-0.436992	0.652812	-0.199797	-0.240224	-0.0283762	0.0496398	0.306485	-0.359503	0.130634	0.022522	0.258902	-0.128842	-0.119112	-0.203363	-0.00161246	-0.134493	-0.15675	-0.16955	-0.134598	-0.283146	-0.0143833	-0.215949	-0.148064	0.0966236	0.0713113	-0.116572	-0.110311	0.117616	0.130575	0.167496	-0.105	-0.0263647	0.179146	-0.0562453	0.0730602	-0.0632264	0.012211	0.0187837	0.147789	0.240835	-0.0430915	0.178496	0.116404	-0.048811	-0.311556	-0.149833	-0.218711	-0.148996	-0.222745	-0.167586	0.412799	-0.11471	0.441929	-0.533512	0.0017571	-0.488157	0.122938	0.204179	0.184187	-0.0218568	-0.250316	-0.459338	0.0584062	0.0129367	-0.183878	0.154501	0.441591	0.0701026	0.0232995	0.29619	0.233486	0.0447326	0.511208	-0.347479	-0.353589	-0.250508	-0.0905475	-0.00685188	0.161155	-0.355873	-0.038281	-0.135862	-0.241465	-0.421393	0.0672745	-0.0917689	-0.126313	-0.230033	0.0254353	-0.370496	0.126892	-0.472872	0.0161285	-0.185996	-0.239493	0.390792	-0.280292	-0.194821	-0.292404	-0.095152	-0.362511	0.0374362	-0.123447	0.00594623	0.121442	-0.183583	0.190486	-0.406063	-0.332826	-0.510483	-0.28074	-0.469219	0.191022	0.0450377	0.276612	0.189417	0.300504	0.310854	0.134425	0.302669	0.286423	0.303588	0.19707	0.175842	0.0803289	-0.0862582	0.353544	-0.0879469	0.185385	0.423446	0.0318672	0.313351	-0.288371	0.254401	0.320104	0.433764	0.153977	0.376702	0.352069	0.410927	0.380771	-0.229103	0.433792	0.461741	0.128173	-0.0345852	0.177861	0.0720486	0.0271924	0.0785669	0.501928	-0.471745	-0.338663	-0.235609	-0.0404048	-0.419527	-0.471885	-0.336368	-0.128141	-0.107377	-0.214021	0.0437631	0.0153289	0.25055	-0.136425	0.0534819	0.125768	-0.230119	-0.426801	-0.341282	-0.076562	-0.0963766	-0.296924	0.0104792	-0.307713	0.168394	-0.338445	0.161237	-0.362907	0.0517884	-0.0229283	0.104455	0.143208	0.153416	0.0512498	0.502818	-0.27951	-0.12546	0.194896	0.234087	0.170535	0.120912	0.501119	0.379712	-0.280385	-0.230445	-0.199889	-0.357737	0.0107803	0.00524883	-0.0485193	-0.331327	-0.355959	-0.440068	-0.215723	-0.348073	-0.0784513	-0.216608	-0.109493	0.517678	0.526459	0.43065	-0.357955	0.00851184	0.0552888	-0.156984	0.213063	-0.188838	-0.317705	-0.443364	0.289102	-0.0603167	0.0767732	0.0211532	0.0311119	-0.291103	-0.312036	-0.13766	-0.410513	-0.0532854	0.0943192	-0.316939	-0.33098	-0.125123	-0.383733	-0.45889	0.463451	-0.233003	-0.109575	0.147801	-0.26838	0.125756	0.458564	-0.447116	0.23782	0.174427	-0.228783	0.21831	0.0596655	-0.0950862	-0.356063	-0.0729068	-0.0160276	-0.216645	0.378714	0.554782	-0.019469	0.0375031	0.00460532	-0.270155	-0.090681	-0.186114	-0.269117	0.119822	0.380048	-0.045345	1	-0.183931	-0.184553	-0.258547	-0.242733	-0.09246	-0.0609836	-0.0442266	-0.17554
