## Supplementary Tables 1-17 for "A multimodal perturbation atlas defines the phenotypic resolution of cellular morphology" (part 9 of 13)

### Sheet: Table 14 - OPS_gene_embedding_c (continued)
	AARS	AATF	ABCE1	ACTR3	ADAMTS4	AGAP4	AGAP9	AHCYL1	ALYREF	ANP32B	AP1M1	AP2M1	AP2S1	AP3M2	AP3S1	APC	AQP7	ARGLU1	ARHGAP22	ARL 2.00	ARPC2	ARPC3	ARPC4	ARPP19	ASNS	ATAD3A	ATP5F1B	ATP5ME	ATP6V0A1	ATP6V1B2	ATRX	ATXN7L3	AURKB	B3GNT2	B4GALT3	BEND3	BMS1	BRCA1	BRD8	BRD9	BTBD9	BTF3L4	BUB1B	BUD31	C12orf45	C1QBP	C2orf27B	CA5A	CABIN1	CACNB1	CAPN12	CAPZB	CARS	CBWD1	CBWD2	CBWD3	CCDC174	CCDC59	CCNC	CCND3	CCNG1	CCNH	CCT3	CCT4	CCT6A	CCT7	CD3EAP	CDC27	CDC45	CDC5L	CDIPT	CDK7	CENPA	CENPC	CENPH	CENPW	CEP135	CEP350	CEP55	CEP85	CFL1	CHD4	CHERP	CHMP1A	CHMP2A	CHMP4B	CHMP5	CHMP6	CIAO1	CMTR1	CNOT1	CNOT10	CNOT11	CNOT2	CNOT4	COA5	COG3	COL9A1	COMMD5	COMTD1	COPA	COPB1	COPB2	COPS2	COPS3	COPS4	COPS5	COPS6	COPS8	COPZ1	COX14	COX7B	COX7C	CPSF2	CPSF3	CPSF6	CREBBP	CSE1L	CTDSPL2	CTSG	CTU1	CUL1	CUL2	DAD1	DARS	DCAF11	DCAF7	DCTN5	DDB1	DDOST	DDX18	DDX39B	DDX46	DDX47	DDX52	DENR	DGCR8	DGKD	DHDDS	DHX30	DHX9	DLG4	DMRTC2	DNAJC19	DPH2	DPH3	DRAP1	DYNC1I2	DYNLL1	ECT2	EFTUD2	EIF1AD	EIF2B2	EIF2B3	EIF2B4	EIF2B5	EIF2S1	EIF2S2	EIF3A	EIF3B	EIF3L	EIF3M	EIF4A1	EIF4G1	EIF5B	EIF6	ELAVL1	ELOC	EPRS	ERCC3	EXOC4	EXOSC3	EXOSC5	EXOSC6	EXOSC8	FAM83H	FARSA	FARSB	FAU	FBXW11	FCGR1A	FGF1	FLII	FOXD4L1	FOXD4L5	FTH1	FTL	FTSJ3	GARS	GBF1	GGTLC2	GMPPB	GNG5	GNL2	GNL3	GNL3L	GNPNAT1	GOLGA2	GOLGA6D	GOLGA6L1	GOLGA8K	GPN1	GPN2	GPS1	GRB2	GRPEL1	GTF2A1	GTF2A2	GTF2B	GTF2E2	GTF3C1	GTPBP4	HAMP	HARS	HAUS4	HAUS5	HAUS6	HDAC3	HIST1H2AI	HIST1H2BK	HIST2H3D	HMGB1	HMGCR	HNRNPH1	HNRNPK	HSF1	HSPA5	HSPA9	HSPB9	HSPD1	HYOU1	IARS2	IGBP1	ILF3	IMP4	IMPDH2	INCENP	INTS1	INTS10	INTS11	INTS2	INTS5	INTS7	ITGB1	KANSL1	KIF11	KIF23	KIN	KPNB1	KRAS	KRI1	KRT10	KRT18	KRT8	KRTAP2-3	KRTAP2-4	KRTAP4-2	LAMTOR2	LAMTOR3	LARS	LDLR	LENG8	LIAS	LIMS1	LIN37	LRP1B	LSM 4.00	LSM 5.00	LSM 6.00	LTB4R	LTV1	LYPD2	LYSMD1	MAP2K7	MAPRE3	MARS	MAX	MCM3	MCM5	MCM7	MCRS1	MDN1	MEAF6	MED18	MED21	MED6	METTL7A	MFAP1	MICOS13	MOB4	MRGBP	MRM1	MRPL34	MRPL39	MRPL42	MTA2	MTBP	MTOR	MUC13	MYBPHL	MYCL	NAE1	NAPA	NBPF15	NCAPG2	NCBP2	NCL	NCOA4	NEDD8	NLE1	NMT1	NOB1	NOL10	NOL6	NOL7	NOL8	NOLC1	NOP16	NOP56	NOP58	NOP9	NR2E1	NR2F2	NRAS	NSA2	NUDT21	NUFIP2	NUP214	NUP54	NUP98	OGT	ORC6	OSBPL7	OTOP1	PAICS	PAN2	PARP12	PCF11	PCID2	PDCD7	PDGFRA	PDPK1	PEF1	PEX19	PFDN2	PFN1	PHB	PHB2	PHF23	PIAS1	PIGS	PKMYT1	PLGLB2	POLA1	POLA2	POLE	POLE2	POLR1B	POLR1C	POLR1E	POLR2B	POLR2C	POLR2D	POLR2E	POLR2F	POLR2H	POLR2I	POLR2M	POLR3A	POLR3B	POLR3E	POLR3F	POP4	PPAN	PPIA	PPIAL4D	PPIE	PPP2CA	PPWD1	PPY	PRAMEF6	PRELID3B	PRIM1	PROS1	PRPF39	PRPF4	PRPF6	PRRC2A	PRSS3	PSMB6	PSMC2	PSMC6	PSMD11	PSMD14	PSMD2	PSMD4	PSPC1	PSRC1	PTEN	PTK2	PTPRR	PUF60	PUM1	PXN	QARS	RAB10	RAB11A	RAB5C	RAB7A	RABGGTA	RABGGTB	RAC1	RAD21	RAE1	RANGAP1	RAP1GAP2	RAPGEF1	RARS	RBBP8	RBM14	RBM22	RBM28	RBM42	RBMXL1	RCL1	RFWD3	RGP1	RGPD8	RHOA	RHOQ	RICTOR	RIOK2	RNF146	RNF20	RNF41	RPA2	RPF2	RPL15	RPL18	RPL23	RPL26	RPL27A	RPL30	RPL32	RPL34	RPL35	RPL37A	RPL41	RPL5	RPL9	RPLP1	RPLP2	RPS10	RPS14	RPS16	RPS19BP1	RPS25	RPS27A	RPS28	RPS29	RPS3A	RPS4X	RPS5	RPS6	RPS6KA4	RPS8	RPS9	RPSA	RPTOR	RRM1	RRN3	RRP7A	RRS1	RSL24D1	RXRA	SACM1L	SAMM50	SARS	SCAF8	SCAP	SEC16A	SEC61A1	SEC61B	SEC61G	SF3B3	SF3B5	SKA3	SKAP1	SKP2	SLC2A1	SLC38A2	SLC39A7	SLC39A9	SLU7	SMARCD1	SMC1A	SMC2	SMC3	SMU1	SNAPC2	SNRNP200	SNRNP40	SNRNP70	SNRPB2	SNRPC	SNRPD1	SNRPD2	SNRPD3	SNRPG	SNX32	SON	SPATA31A3	SPATA31A5	SPCS2	SPHK2	SPRR2A	SPRR2B	SRP19	SRP54	SRP72	SRPRA	SRSF3	SRSF7	STAT5B	STK40	STX5	SYPL2	SYVN1	TAF12	TAF1B	TAF6	TARDBP	TBC1D3B	TBC1D3G	TBL3	TBP	TCP1	TEFM	TERF1	TERF2	TFIP11	THOC3	THOC7	TIMELESS	TIMM23	TIMM44	TIPARP	TIPIN	TMA16	TMED10	TMOD4	TNRC6A	TOMM20	TONSL	TPT1	TRAPPC11	TRAPPC2L	TRAPPC4	TRIM33	TRIM43	TSC1	TSC2	TSR1	TSR2	TUBA1A	TUBB8	TUBGCP6	TWF1	UBA52	UBAP2L	UBE2D3	UBE2M	UBR4	UHRF1	URB2	USH1G	USP10	USP17L12	USP17L5	USP36	USP39	UTP14A	VMP1	VPS25	VPS29	VTI1B	WDR12	WDR36	XAB2	XPO1	XRN1	ZC3H4	ZCCHC9	ZFR	ZNF574	ZNF638	ZNRD1	ZZZ3
XRN1	-0.063476	0.0458991	-0.055981	-0.0722482	0.522878	-0.258587	-0.292236	0.0924576	0.00994704	0.536282	0.34641	0.143781	0.179404	0.468433	0.345897	0.293004	-0.21879	0.311127	0.267139	0.469968	-0.0772747	-0.0954734	-0.0992009	0.392538	-0.19213	0.365696	0.363755	0.475903	0.30239	0.144895	0.270014	0.117528	-0.277841	0.205509	0.596028	-0.0664802	-0.201277	0.328115	0.271401	0.240395	0.213094	-0.161353	-0.320873	-0.234434	-0.0672294	0.503186	-0.428852	0.357871	0.433698	0.421796	0.225491	0.0901545	0.35195	-0.338678	-0.0434789	-0.353279	0.106249	0.283019	0.258958	0.571064	0.599021	0.180283	-0.216291	-0.233274	-0.293371	-0.254804	0.0832981	-0.182316	-0.232654	-0.185723	0.520878	-0.0966568	0.449851	-0.311698	0.342689	0.363361	0.494698	0.478833	0.171395	0.0580805	0.123338	0.00935577	0.194496	0.439536	0.102281	0.0653457	0.524506	0.447022	0.443403	0.300363	0.0701331	-0.0426723	-0.0918092	0.156229	0.111364	0.284534	0.167965	0.387589	0.0165927	0.262441	-0.235744	-0.248415	-0.228787	0.085798	0.23674	0.258197	0.0804379	0.240618	0.198871	-0.270382	0.321299	0.166773	0.210083	0.323739	0.45958	0.0484896	0.103668	0.0197549	0.171018	0.293571	0.501182	0.389555	0.149045	0.292744	0.0191926	0.463442	0.0332082	0.166767	-0.0553074	0.303966	-0.208909	0.161164	0.407386	-0.20527	0.153976	0.51411	0.334544	0.639334	0.0972392	0.277725	0.0906147	0.377288	0.419739	0.390896	0.256672	0.339209	0.524858	0.14291	-0.069491	-0.0869015	-0.273776	-0.137909	0.154887	-0.149333	-0.0566527	-0.0846148	-0.306444	-0.354608	-0.109747	-0.156525	0.271039	0.0751006	-0.0533431	0.191153	0.104661	-0.180002	0.549893	-0.254034	0.0205364	0.0249814	0.522556	0.0311412	0.363797	0.054439	-0.0295694	0.274949	0.158628	0.261643	-0.303757	0.438502	-0.130004	0.491925	0.375883	-0.32917	-0.195865	0.285606	0.334556	0.0787744	0.195026	-0.143971	0.1192	0.313185	0.388231	-0.12124	-0.0989092	0.00591013	0.562724	0.446359	-0.0428341	-0.332613	-0.317416	-0.115072	0.06416	0.269661	0.0014588	0.129488	-0.195834	-0.143067	-0.331001	0.290378	0.323713	-0.207444	0.304533	0.17838	-0.167074	-0.0396453	-0.152105	0.397153	-0.0164244	0.542014	-0.1913	-0.0555744	0.0232894	0.130831	-0.047746	0.260114	-0.295083	0.14255	0.407555	0.31668	0.377852	0.469057	0.316869	0.107284	-0.174707	0.45645	-0.258308	0.361864	0.541647	-0.04835	0.456008	0.402742	0.425325	0.0179039	0.0188152	-0.333406	-0.245145	0.138562	-0.150245	0.012438	0.293979	0.404695	-0.393011	0.192871	0.129199	0.289498	0.156154	0.503729	0.421037	0.0685565	0.180714	0.328036	0.465149	-0.206946	0.167326	0.508991	-0.109199	-0.13795	-0.150982	0.4435	-0.249445	-0.0217998	0.609858	0.268993	0.550919	0.160922	0.140761	0.421906	0.492124	0.207567	0.222251	-0.0310198	0.169602	-0.261438	-0.278355	-0.318994	0.271635	0.00148572	0.130218	0.137882	0.165401	0.493783	0.326428	0.394573	0.363018	0.61213	-0.212746	-0.0540562	0.636787	0.065813	0.227511	0.529436	-0.182061	-0.408965	0.0544267	-0.217531	-0.291231	0.32898	0.229726	-0.014292	0.181333	-0.183362	-0.125164	-0.0890942	0.000191324	-0.142847	-0.0251093	-0.0343685	-0.244638	-0.256973	0.32036	0.206791	0.488046	0.502753	-0.277676	-0.00590835	0.332126	0.123955	0.343458	-0.10162	0.24564	0.00320734	0.348248	0.138356	0.547539	0.385035	0.531323	-0.120409	0.617108	0.0987026	0.465562	0.133559	0.0743914	0.545517	0.29982	0.0476578	0.117934	0.126152	-0.114255	0.312469	0.267574	0.345994	0.109675	-0.0677409	-0.0632421	-0.271449	-0.0697558	-0.285208	-0.233817	0.0228406	-0.284981	-0.370662	-0.375835	-0.244821	-0.433077	-0.39179	0.0413833	0.511112	-0.303728	-0.222781	-0.252729	-0.200341	0.381875	-0.215319	0.525123	0.0668637	0.0994941	0.365731	0.304769	0.324947	-0.179712	0.301451	-0.0102595	0.696829	0.619222	-0.161398	-0.11456	0.505906	0.423275	0.0607996	0.145699	0.106951	-0.00263623	-0.085349	0.250308	-0.146096	0.458518	0.0815657	0.278311	0.0841121	0.387124	0.154847	0.207288	0.231543	-0.219896	0.48004	0.474786	0.215517	-0.106348	0.290647	0.332301	-0.194032	-0.17975	0.22477	-0.0781368	0.479996	-0.065944	0.117178	-0.0993961	0.168409	-0.148731	0.327819	0.0995269	0.143195	-0.064533	0.347479	0.540091	-0.271067	0.297796	0.0362519	0.480892	-0.0918266	0.396593	0.269092	0.429836	-0.288373	-0.120633	-0.362869	-0.375941	-0.396479	-0.372476	-0.20403	-0.21672	-0.347164	-0.218942	-0.302842	-0.192806	-0.0556624	-0.0809177	-0.273991	0.189296	-0.0507026	-0.425234	-0.265123	-0.267074	0.077401	-0.399804	-0.460146	-0.258828	-0.495117	-0.368916	-0.303548	-0.205382	-0.298373	0.508313	-0.340338	-0.34132	-0.428752	-0.0121785	-0.336861	-0.38035	-0.032499	-0.006281	-0.41427	0.364494	0.286462	-0.0179101	-0.31297	0.436388	0.219962	0.406143	-0.140548	0.000582775	-0.0610588	-0.0771366	-0.0661956	-0.0194088	0.482085	0.318035	0.468164	0.587115	0.305048	0.355661	-0.0788262	0.0752285	-0.136646	-0.0626536	-0.0805889	-0.200976	0.364341	-0.365138	0.437328	0.074922	0.575036	-0.3599	-0.220291	-0.22811	-0.182538	-0.398313	0.527097	0.115056	0.0108401	-0.107245	-0.0941607	0.505272	-0.0433683	0.105467	0.209015	-0.0341888	0.444132	0.189714	-0.0884922	-0.205221	0.417231	0.247792	0.345818	0.197279	0.467791	-0.0698988	0.0434565	-0.123131	0.136951	-0.184002	-0.138701	-0.0558434	-0.0389963	-0.2914	0.496631	0.497107	0.188962	-0.151921	0.0509416	0.326685	-0.0502155	0.263345	0.175906	0.213414	0.100406	0.203552	0.518498	0.654878	0.551004	0.234069	0.00213271	0.234156	0.328189	0.370712	0.366632	0.325801	-0.367735	0.410343	0.45075	0.121934	-0.102248	0.0816092	-0.202833	0.396371	0.223501	-0.238916	0.364086	0.0852621	0.341387	0.244127	0.20016	-0.0157948	0.529544	0.266167	0.0777374	-0.275883	0.338779	-0.0162105	0.0283587	0.448321	0.46538	-0.0918322	0.432074	-0.0905896	-0.0410954	-0.258094	-0.183931	1	0.19359	-0.0608576	0.280623	0.409259	0.333124	-0.128113	0.17583
ZC3H4	0.0221652	0.113851	-0.151976	0.103544	0.19339	-0.225933	-0.266953	0.397894	0.275516	0.209569	0.410179	0.347228	0.32417	0.306277	0.117715	0.189475	-0.256267	0.0238558	0.243249	0.53241	0.172069	0.089406	0.039378	0.294481	0.0259535	0.418944	0.338956	0.411548	0.21617	0.131374	0.319699	0.156246	-0.19664	0.242587	0.318155	0.00238611	-0.105702	0.198373	0.213976	0.178879	0.373099	-0.0526763	-0.350625	-0.0238559	-0.0137066	0.442923	-0.396807	0.304252	0.21457	0.343226	0.41279	0.109929	0.241176	-0.325107	0.0719937	-0.332132	0.0601322	0.293575	0.400753	0.410123	0.364997	0.406385	-0.289354	-0.27795	-0.263305	-0.288128	-0.0163956	-0.226781	-0.224907	-0.187439	0.508111	0.189689	0.188358	-0.18601	0.374126	0.399844	0.358791	0.338924	0.343886	0.162912	0.624824	-0.0346973	-0.0878437	0.436416	0.0491405	0.496879	0.485889	0.604254	0.452685	0.373356	-0.211773	0.223029	0.184825	-0.192814	-0.00175069	0.520487	0.236003	0.249654	0.0334356	0.413062	-0.214506	-0.231286	-0.198466	-0.130161	0.136152	-0.0038272	-0.0960637	0.0409324	-0.0389105	-0.236083	0.322274	0.429721	0.289696	0.443983	0.477575	0.0389164	0.432453	-0.138372	-0.12907	0.250505	0.399822	0.207105	0.0724726	0.257829	0.109223	0.368062	0.475085	0.248723	-0.294171	0.392068	-0.0614151	0.314107	0.101334	-0.17245	0.214577	0.288022	0.0748306	0.048417	0.0854738	0.362772	0.148225	0.506482	0.405764	0.325056	0.280259	0.216645	0.566299	0.259647	0.136664	-0.0715208	-0.0842847	0.0149385	0.186436	-0.0433784	-0.0977978	-0.0892247	-0.259903	-0.363551	-0.0985101	-0.105492	0.194155	0.0881798	-0.103421	-0.0421976	-0.00514633	-0.190055	0.218532	-0.229503	0.00231168	0.537188	0.44015	0.0539775	0.397198	0.168374	-0.0141612	0.130211	0.172398	0.428319	-0.177234	0.173571	-0.363927	0.386957	0.401519	-0.323004	-0.207818	0.268253	0.291476	-0.0208184	0.19149	-0.170802	0.0102685	0.0445716	0.544138	-0.141029	-0.341656	-0.0960819	0.491966	0.362355	-0.267344	-0.407678	-0.430669	0.102168	0.314461	0.0787685	0.50799	0.14415	0.181384	0.220446	-0.0400218	0.569687	0.628945	-0.353979	0.388911	0.239091	-0.177966	0.0993667	-0.146501	0.192951	-0.278158	0.409418	-0.316698	-0.104809	0.0432395	0.0263097	0.187103	0.34811	-0.254194	0.0521078	0.363061	0.222223	0.39941	0.199186	0.278078	-0.0538236	-0.102778	0.340228	-0.22752	0.0974395	0.410608	0.23948	0.179462	0.0953742	0.12601	0.395723	-0.0160268	-0.336995	-0.254762	0.305987	-0.245465	0.524633	0.361093	0.382334	-0.305964	0.360916	0.0736623	0.166097	0.0754533	0.0374497	0.114313	0.0772265	0.313557	0.441069	0.30373	-0.0235277	0.358914	0.396709	0.0218731	0.0365621	-0.0565272	0.363307	-0.182746	-0.01775	0.199462	0.3214	0.304862	0.160884	0.208341	0.152226	0.128816	-0.00725381	0.147354	-0.0915135	0.730809	0.0711204	-0.102263	-0.121616	0.223437	-0.0763982	0.09187	0.188121	0.193211	0.507544	0.454625	0.447528	0.495518	0.323951	-0.136176	0.0631349	0.478575	0.360776	0.327534	0.453787	-0.1406	-0.313772	0.0720962	0.142934	-0.34939	0.408297	0.310246	-0.035132	0.469705	-0.11517	-0.0753453	-0.0728345	0.00709046	-0.187689	-0.0344666	-0.115203	-0.228425	-0.200907	0.253303	0.130791	0.392438	0.38898	-0.366711	0.0592084	0.177297	-0.0480617	0.0920639	-0.29801	-0.159174	-0.120517	0.415593	-0.164417	0.377585	0.446859	0.473185	0.249176	0.144631	0.0211454	0.343565	0.427328	0.237551	0.0949791	0.205777	0.133874	0.167213	0.163565	0.308083	-0.138969	0.330267	0.0955534	-0.166146	-0.0124699	0.0289032	-0.185972	-0.0203379	-0.258234	-0.150525	-0.082969	-0.174657	-0.233116	-0.166668	-0.131359	-0.280793	-0.292303	0.186393	0.408445	0.0530218	0.183036	0.115645	0.130894	0.456557	-0.324712	0.327085	-0.275631	0.229394	0.00279074	0.231081	0.237633	0.055829	0.228359	0.063534	0.334476	0.380694	0.0517577	0.12475	0.414369	0.284977	-0.12683	-0.115953	-0.10694	-0.0380829	-0.141169	-0.0430048	-0.219942	0.402114	0.356735	0.0166718	0.309736	0.341693	-0.116426	0.296591	0.331264	-0.0493788	0.406607	0.424149	0.269683	-0.145449	0.157183	0.297883	0.0592186	-0.0246404	-0.0318878	-0.0513602	0.422338	0.334484	0.217628	-0.186304	0.569759	-0.00946699	0.236079	0.482149	0.393247	0.0612548	0.304278	0.350788	-0.311373	0.267031	-0.153492	0.534992	-0.0344131	0.182256	0.257702	0.313646	-0.155803	-0.131818	-0.4155	-0.385727	-0.432447	-0.382837	-0.2521	-0.23892	-0.385097	-0.252597	-0.310768	-0.208181	-0.109811	-0.224567	-0.307293	-0.113701	-0.370136	-0.290962	-0.14029	-0.133997	0.0261803	-0.323635	-0.401013	-0.166585	-0.369174	-0.260217	-0.166799	-0.138983	-0.196403	0.540542	-0.269642	-0.236837	-0.327213	0.0458369	-0.339711	-0.24002	0.0393473	-0.0338227	-0.52304	0.378007	0.369109	0.0346537	-0.172722	0.137081	0.355142	0.120355	-0.124608	0.102453	0.0048011	-0.278753	-0.25764	-0.210783	0.46736	0.122615	0.251395	0.364457	0.373887	0.397391	-0.26766	0.0775073	0.133722	0.14013	0.10087	-0.314977	0.507259	-0.145311	0.541505	0.325748	0.215641	0.00521657	-0.22158	-0.150757	-0.237855	-0.283749	0.630899	-0.082625	-0.0480432	-0.131542	-0.0869956	0.291428	-0.329874	-0.208418	0.0551674	-0.0849885	0.231879	0.124615	-0.371801	-0.12378	0.33818	0.415611	0.296303	0.422165	0.390386	0.0592416	-0.0838517	0.0209771	0.142826	-0.201724	-0.174724	-0.0768246	0.0996959	-0.270926	0.498784	0.499167	0.143184	-0.0690403	0.00459726	0.311931	-0.166187	0.158516	0.127356	0.256212	-0.043174	0.204918	0.063346	0.215327	0.550535	0.223175	0.0684597	0.122407	0.160457	0.402898	0.278437	0.42068	-0.377905	0.212716	0.276246	0.182579	0.0294661	0.189937	-0.157872	0.263077	0.152472	-0.448694	0.259374	-0.00385579	0.377174	0.117971	0.221744	-0.152052	0.429614	0.17303	-0.0129153	-0.306351	0.455972	-0.190842	0.11746	0.414595	0.513279	-0.0565085	0.279619	-0.18161	-0.0588903	-0.265372	-0.184553	0.19359	1	-0.0923268	0.127122	0.194406	-0.104213	-0.152061	0.203217
ZCCHC9	0.285863	0.430685	-0.349563	-0.21517	0.187452	-0.129309	-0.110223	-0.211496	-0.0403209	0.0865935	-0.017785	0.188897	0.0396837	0.0431384	-0.0538263	0.0964806	-0.285353	-0.0793701	0.108152	0.16898	-0.176203	-0.286302	-0.252233	0.044096	0.218993	0.0262176	-0.127127	-0.0591413	0.010963	0.00885034	0.0351331	0.269676	-0.243654	0.39495	0.194054	0.194882	-0.0484287	0.0502685	0.0770488	-0.0969133	0.27076	-0.424113	0.134144	0.107678	0.294116	0.173659	-0.152005	0.0059211	0.2619	-0.00992334	0.00687965	-0.161992	0.168522	-0.239633	0.0247085	-0.244028	-0.0318766	0.184065	0.0214858	0.101248	0.0194585	-0.239598	0.652793	0.692818	0.642891	0.738311	0.768549	0.194953	-0.36309	0.415413	0.0410633	-0.145215	0.122171	-0.0306705	0.285439	0.252349	-0.411223	0.145623	0.0240192	-0.172368	-0.0187011	-0.0725963	-0.206848	0.0719775	-0.103256	0.0577025	-0.0653909	-0.135103	0.336269	0.236446	0.0630159	0.180665	0.267683	-0.0352245	0.149718	0.247462	-0.0951653	-0.0221911	-0.191363	0.122133	-0.0420447	-0.0376213	-0.0398545	0.329659	0.415521	0.207103	0.214735	0.415242	0.329651	-0.0271315	0.111945	0.0613825	0.0732737	-0.0783827	0.137805	-0.00142383	0.0982102	0.261431	-0.0512476	-0.00450483	0.258452	-0.264601	0.0999224	0.122776	0.0130623	0.0363707	0.164512	0.0536633	0.350334	0.0447415	-0.311879	0.273232	-0.393489	0.177833	0.138808	0.0179596	-0.0312958	0.091312	0.000254481	0.0652033	0.0531887	0.146481	-0.00624424	0.0784375	-0.203691	0.149155	0.116194	0.238204	0.1417	-0.174859	-0.0558407	-0.0470733	0.11579	-0.0473691	0.113887	0.0773216	-0.308209	-0.325236	-0.182558	-0.216205	0.0800363	-0.0927126	-0.142418	0.0625618	0.021126	0.701149	-0.173452	-0.226241	0.0970036	0.0623583	-0.0322233	0.632489	0.251101	0.633967	0.70932	0.021308	0.109613	0.117953	-0.18912	-0.333762	-0.325946	-0.186003	0.275149	-0.226186	-0.252691	0.00261296	-0.0284404	-0.370525	0.0210868	-0.0354055	0.212566	0.140316	-0.0938984	-0.370269	-0.216765	-0.425385	0.0485752	0.167502	-0.138304	-0.224107	-0.220625	-0.181455	-0.248456	0.299541	0.122374	0.033029	-0.0896605	-0.0474344	-0.542889	-0.132063	-0.0864481	-0.157889	-0.0330033	0.0967018	0.0104396	0.133138	-0.0508648	-0.157516	-0.142854	0.0655097	-0.356646	-0.135128	-0.0546302	0.321066	-0.286057	-0.00887443	-0.295713	-0.116234	0.00974491	-0.0895506	0.265344	0.154539	-0.167044	0.539296	0.0965372	0.306962	-0.280219	-0.0553089	-0.00125871	-0.0743049	0.0282768	-0.0178909	0.0570701	-0.0732627	-0.0942162	-0.424299	-0.225568	0.0204423	-0.122244	0.123977	-0.0743568	0.0480823	-0.187455	0.255888	-0.0777847	-0.000759521	-0.0661013	0.242081	0.134047	-0.141587	-0.0134719	-0.117316	-0.080322	-0.123833	0.195142	0.236588	-0.0800941	-0.037515	-0.0894242	-0.0522064	0.941576	-0.103611	0.0674952	0.169359	0.218766	-0.160321	0.368795	0.34413	0.267042	0.0636127	0.152002	-0.440288	-0.0602229	-0.42533	-0.540932	-0.590481	0.0326267	-0.0494574	0.134698	0.119147	0.354602	-0.00165977	0.0213343	0.0357518	0.035826	0.215606	-0.298755	0.247528	0.053556	-0.340917	-0.235743	-0.271574	-0.0326358	-0.293284	-0.164264	-0.0204661	0.663211	0.143788	-0.428561	-0.380374	0.062087	0.863263	0.365948	-0.00111375	-0.0656827	0.515725	0.622155	0.117	-0.0702196	0.0714167	0.0183503	-0.141418	-0.143622	-0.262444	-0.34353	-0.115761	0.212075	0.224157	-0.086178	0.295545	0.312611	0.0287731	-0.0174779	0.20243	-0.27057	0.0679621	0.0717098	-0.156289	0.00722289	0.0330914	-0.429301	0.152717	-0.264193	0.162741	0.113835	-0.105836	0.00501161	-0.0255785	0.409858	-0.131008	-0.0807721	0.0764309	0.524413	-0.0499504	-0.00512702	-0.0626118	-0.0388612	0.731613	0.76651	0.747682	-0.517459	-0.485634	-0.561951	0.343721	-0.196452	0.103762	-0.527702	-0.15739	-0.293416	-0.242953	-0.313851	-0.303107	0.242757	0.0367882	0.0430723	0.00710068	0.121264	-0.226705	0.244207	0.0117925	-0.179618	-0.0988487	0.020087	0.160383	0.000818099	0.0105784	0.0775993	-0.0514963	-0.152764	0.00871176	0.186256	0.131616	0.2377	0.243496	0.23826	-0.0119639	-0.271448	-0.257677	-0.119125	0.0274137	0.0368586	-0.268464	-0.0627074	0.0689086	-0.123285	-0.0063236	0.0274215	-0.0355659	0.0531355	-0.0254814	-0.0926235	-0.0732705	0.116039	0.0811964	0.262392	0.0563937	-0.065794	-0.18759	-0.317452	0.0704099	0.134332	0.5623	0.067528	-0.213224	0.457268	0.046133	-0.136663	0.139238	0.0992929	0.237099	0.106499	0.78494	0.0832219	-0.123091	0.0844662	-0.332652	-0.387285	-0.113227	-0.180252	-0.0842637	-0.235645	-0.400084	-0.536013	-0.312319	-0.5625	-0.365272	-0.48043	-0.242149	-0.196041	-0.450262	-0.188938	-0.310571	-0.207803	-0.37723	-0.252461	0.865534	-0.193208	0.443436	-0.403785	0.584337	-0.232863	-0.287507	-0.343744	-0.325129	0.158474	-0.357197	-0.253237	0.564498	0.201755	-0.232925	0.595841	0.302253	-0.456697	0.198307	0.0918753	0.0860058	0.250911	-0.21586	0.0321172	0.143728	-0.00949694	-0.0543295	0.0159786	-0.111643	-0.166172	-0.144051	-0.439206	0.0302549	0.0414615	-0.194818	0.0621917	0.338404	0.0213704	0.0475328	-0.158617	0.0792131	-0.37325	0.109832	-0.149034	-0.0586705	0.112276	-0.126953	-0.39547	-0.232521	-0.205575	-0.363187	-0.342101	-0.262048	-0.203186	0.0605497	0.0171237	-0.13461	-0.255329	-0.27545	-0.0615972	-0.0508393	0.059204	-0.111054	-0.0787886	-0.386753	0.101623	-0.0366746	0.245852	0.0510638	-0.202142	0.0417552	-0.213052	0.0770982	-0.156303	0.781968	-0.223918	0.101246	-0.232263	-0.209729	0.00612726	0.110702	0.622027	-0.0516125	-0.00288415	-0.253968	0.30423	0.185596	0.153462	-0.0414049	0.0774924	-0.0630655	0.0790778	-0.00313716	-0.28879	0.0330898	0.147887	0.199873	0.285074	-0.195417	-0.107464	-0.0789052	-0.0273284	0.0226609	-0.167461	-0.179708	0.00202811	-0.0476763	0.260637	0.040582	0.0133303	-0.119242	0.13797	-0.0929895	-0.294257	0.0534903	-0.415676	-0.426065	-0.183894	0.127549	0.515535	-0.100718	0.179607	-0.0950236	-0.156419	-0.178597	0.507577	0.396103	0.0617172	-0.132017	0.000569252	-0.0451623	-0.219976	-0.0619374	0.251658	-0.258547	-0.0608576	-0.0923268	1	0.122439	0.150462	0.49087	0.808458	-0.3316
ZFR	0.0795494	-0.0881701	-0.0361608	0.0930889	0.532021	-0.233088	-0.236291	-0.237211	0.28239	0.385585	0.201468	0.0789582	0.0700786	0.27722	0.106146	0.357763	-0.0560645	0.607833	0.0468958	0.245068	0.168231	0.162335	0.0925798	0.274522	-0.251153	0.0354174	0.0832913	0.168101	0.268554	0.170114	0.273949	-0.287009	-0.214807	-0.0138806	0.407823	0.036216	-0.456271	0.0489953	0.438132	0.0839619	0.291561	-0.385137	0.0234365	0.242596	0.0714493	0.216253	-0.196932	0.0985224	0.634147	0.318678	0.238677	-0.0469541	0.0792443	-0.254956	-0.259205	-0.25673	0.219286	0.150924	0.335114	0.5745	0.335215	0.0315999	0.142162	0.158624	0.0836958	0.157222	0.345554	-0.0677023	-0.185546	0.571855	0.339931	-0.159786	0.29516	-0.117042	0.318013	0.434	0.160465	0.522632	0.206404	0.0675132	0.110374	-0.288143	0.0336779	0.403465	0.155625	0.106814	0.306806	0.355321	0.209157	0.341228	0.355619	0.172677	0.107604	0.315175	0.274762	0.138437	0.222402	0.362511	-0.0690441	0.163996	-0.0468384	-0.038219	-0.029812	0.0519582	0.103779	0.0313976	-0.0375858	0.129767	0.0702452	0.00225235	0.325313	0.0596657	0.189286	0.0756816	0.179101	0.00818064	0.272281	0.189579	0.11187	0.538908	0.220705	0.310826	0.379165	0.0183691	-0.272655	0.666627	-0.130357	-0.166325	0.240129	0.102015	-0.55769	0.347532	0.28474	-0.396562	-0.0545487	0.0835822	0.171586	0.500952	-0.101398	0.0987788	0.441792	0.0754446	0.352995	-0.131955	0.172176	0.144007	0.312286	-0.285941	-0.281878	-0.0679477	0.214246	-0.307579	-0.0244712	-0.452211	-0.380604	-0.428113	-0.405339	-0.510686	-0.180581	-0.211304	0.165393	-0.227457	-0.30617	0.000298154	-0.121704	-0.237346	0.499252	-0.10213	-0.231539	-0.00926285	0.224885	0.254366	0.448803	0.263098	0.248176	0.404939	0.190197	0.171041	-0.352241	0.302928	0.0129552	0.187777	0.182134	-0.228079	-0.128814	0.189802	0.243486	-0.176863	0.183126	0.182467	-0.0162359	0.0140475	0.260971	-0.472992	-0.300861	-0.4129	0.510352	0.555487	0.081952	-0.0989635	-0.0726393	0.059788	0.194286	0.202648	-0.11785	-0.303365	-0.271758	-0.227409	-0.243036	0.255084	0.0123399	-0.42541	0.305383	0.0889561	0.0172538	0.0409129	-0.0394088	0.389068	0.0838708	0.504718	0.00486777	0.0650753	-0.126279	0.164292	0.134609	0.208001	-0.172414	-0.274588	0.321337	0.0118087	0.100711	0.0144385	0.368093	0.507562	-0.270019	0.31191	-0.162115	0.458784	0.436302	0.115975	0.528627	0.497895	0.529071	0.0157296	0.358483	-0.148595	-0.108672	0.414275	-0.100697	-0.0980142	-0.0578461	0.307823	-0.118693	0.277655	0.0864624	0.128962	0.0621246	0.381734	0.249671	0.0605193	-0.0845014	0.319088	0.304852	-0.172666	0.123435	0.233681	0.386111	0.398326	0.324173	0.576044	-0.00677534	0.00886845	0.503419	0.018141	0.337027	-0.0532003	-0.232242	0.545803	0.433379	0.142872	0.573565	-0.428574	0.0891903	-0.0885913	-0.345728	-0.229695	0.283312	0.376319	0.376067	-0.161532	0.520395	0.409187	0.106863	0.106846	0.156476	0.178975	-0.154222	-0.245316	0.130912	-0.0764091	-0.0347333	0.326622	0.0959557	-0.201057	-0.068493	-0.222484	-0.0671578	0.293604	0.283858	-0.452415	0.0752637	-0.126312	-0.221683	-0.240438	0.0700717	-0.229287	-0.102021	-0.325053	-0.185241	-0.170669	0.18361	0.297355	0.237007	0.327762	-0.275721	-0.153948	0.342218	0.168862	-0.0352166	-0.0223139	0.151563	0.0245176	0.17985	0.244579	0.133106	0.243401	0.205458	-0.148539	0.375999	0.273824	0.0866968	-0.353695	0.043455	0.494224	0.120097	0.373489	-0.318062	-0.375292	-0.00930918	0.0135378	0.203887	-0.064094	0.166822	0.162974	0.117069	-0.0167801	0.184846	-0.0562407	0.104235	0.293794	-0.274765	-0.316406	-0.372924	0.19943	-0.0981302	0.0139889	0.148836	0.371642	-0.424594	-0.292478	-0.39293	-0.325729	0.383527	-0.45765	0.408655	0.196301	0.352965	0.204113	0.63419	0.184435	0.0272652	-0.090484	0.149963	0.254432	0.470394	0.406197	0.444036	0.492183	0.171577	-0.284661	-0.0447091	0.00789642	-0.15953	-0.168315	-0.0392219	-0.0670814	-0.00105192	0.00896769	0.518546	-0.147006	0.241873	0.18342	0.0915034	0.00553844	-0.290058	0.373741	0.504041	0.285157	-0.0371437	0.43101	0.269166	-0.268933	-0.0423509	-0.013192	0.285221	0.0695421	0.17968	-0.149271	-0.149256	0.167771	0.357469	0.0792509	0.361873	0.0436558	-0.180195	0.17949	0.254383	-0.294696	0.159718	0.0974259	-0.0013619	-0.0617749	0.545891	0.706319	0.48854	-0.0980186	-0.501062	-0.483306	-0.461316	-0.392445	-0.471987	-0.490187	-0.422748	-0.459218	-0.411545	-0.408469	-0.467266	0.227885	-0.367745	-0.324729	0.0777875	-0.0745815	-0.413126	-0.467506	-0.375953	0.249631	-0.449863	-0.23539	-0.436781	-0.170015	-0.495478	-0.385229	-0.402259	-0.50144	0.357792	-0.442387	-0.440312	-0.243112	-0.196343	-0.0514897	-0.133951	-0.119149	-0.444066	-0.262099	0.398839	0.206408	0.228182	-0.564096	0.485744	0.305243	0.520096	-0.136226	0.163227	-0.0061372	-0.116471	-0.0717743	-0.187605	0.223579	0.497991	-0.248356	0.00723413	0.272152	0.26459	0.184247	0.0141232	0.0421297	0.0627316	0.0646792	0.0702215	0.393357	0.13757	0.322719	0.111788	0.388065	-0.0133827	-0.172799	-0.078242	-0.139009	-0.106177	0.343604	0.169858	-0.00604299	0.0788104	-0.135908	0.33561	0.145658	0.280099	0.0642618	-0.0244262	0.0897763	0.224213	-0.0373689	0.0351976	0.346136	-0.103332	0.378684	0.101924	0.500172	-0.279199	0.284025	-0.221806	0.309065	-0.152549	-0.124494	-0.0300388	0.140557	0.0660464	0.232713	0.219367	-0.153062	0.41863	0.0235178	-0.0633972	0.0326279	-0.148811	-0.283144	-0.00115151	0.18435	-0.236273	0.563907	0.553335	0.188702	-0.214214	0.0483383	0.458048	0.167408	0.322999	0.169635	0.13373	-0.423766	0.525934	0.4605	-0.148325	-0.215968	0.0909063	-0.115304	0.359956	0.149227	-0.445543	0.326011	-0.0935853	0.396746	-0.0408447	0.387073	-0.318086	0.264302	0.0417902	0.14095	-0.1331	-0.0816166	0.473294	-0.0669511	0.518411	0.216002	-0.199978	0.333519	-0.524586	-0.0362495	0.165911	-0.242733	0.280623	0.127122	0.122439	1	0.12911	0.19627	0.16194	0.0678864
ZNF574	0.0317832	0.341507	-0.239885	-0.186217	0.46483	0.25218	0.211433	-0.028533	-0.039567	0.535236	0.225392	0.309525	0.434979	0.560146	0.653556	0.0518712	0.0460744	-0.193469	0.402998	0.467854	-0.135552	0.0368897	-0.150519	0.595031	0.175619	0.0350123	0.0544039	0.141894	0.518501	0.186407	-0.0871779	0.200186	-0.00989866	0.0858408	0.543774	0.036688	0.147838	0.586559	0.320042	-0.00120001	-0.0199208	0.0655492	-0.470187	-0.420894	0.0554087	0.588603	-0.0999929	0.476878	0.167375	0.558813	0.663671	0.0645796	0.32924	0.110503	0.281936	0.0758552	-0.236493	0.471789	0.254246	0.534463	0.536317	0.147625	-0.100766	-0.113697	-0.123811	-0.135794	0.160537	0.109502	-0.181341	-0.256199	0.351161	-0.0421115	0.534468	-0.384025	0.187625	0.0641752	0.192343	0.283795	0.277219	0.0163666	0.269534	0.0216627	-0.187261	0.529457	-0.0656821	0.0569029	0.401006	0.305517	0.262262	-0.100824	-0.0921465	-0.285056	-0.283449	0.0706891	-0.309327	0.267748	0.0950595	0.0426001	0.310477	0.571095	-0.313502	-0.344834	-0.318391	0.0287005	0.212564	0.116186	0.0692276	0.177046	0.304275	-0.342405	0.453173	0.134295	0.248444	0.139604	0.30961	-0.25242	0.0040384	-0.0364766	-0.0556427	0.305852	0.641243	-0.107281	0.00896796	-0.0304249	0.143696	0.330439	0.32812	0.232889	-0.0613534	0.0313494	-0.0695945	-0.0614137	-0.0280443	-0.0084931	0.36213	0.365791	0.054254	0.398575	-0.0468276	0.0430983	-0.174457	0.464349	0.662682	0.163327	0.135273	0.366151	0.506686	0.253713	0.206532	0.161611	-0.397556	0.0821371	0.174557	-0.00828495	0.171384	0.0753597	-0.244474	-0.157448	-0.182231	-0.185233	-0.043974	0.0422552	-0.0470667	0.224461	0.120736	0.226219	0.0527774	-0.0867926	0.235383	-0.1736	0.409975	0.0687675	0.414795	0.115762	0.011585	0.135074	0.185911	0.262062	-0.115504	-0.00204315	0.0064929	0.424706	0.421727	-0.00551827	0.184165	0.623557	0.645717	0.258529	0.399382	-0.200972	0.215997	-0.0209649	0.21989	0.0670215	-0.027577	0.0366158	0.585229	0.428836	0.335026	-0.0437525	-0.0419634	-0.29316	-0.29725	0.395303	0.202199	0.0525283	-0.289195	-0.134563	-0.568563	-0.0709531	0.177562	0.108762	0.666913	0.156199	0.0549352	0.358778	0.0981396	0.269725	0.163349	0.439327	-0.0565807	0.227473	-0.0588722	0.0538049	-0.220228	0.294558	-0.263689	0.0485918	0.581571	0.172925	0.36741	0.414918	-0.0204965	0.101258	0.00216239	0.231966	-0.0402852	0.183442	0.440087	-0.397446	0.29597	0.188884	0.167669	0.097613	-0.257321	-0.27043	0.00427609	-0.16873	-0.243895	0.165876	0.225109	0.49418	-0.0738556	0.210077	0.522933	0.595883	0.519471	0.430887	0.288073	0.0999389	-0.0212479	0.273501	0.300783	-0.0688075	0.585635	0.24217	-0.463145	-0.377018	-0.441016	0.354193	0.0175037	0.413924	0.472777	0.21274	0.490699	0.302206	0.296036	0.214514	0.348913	0.189129	0.0105041	0.0318619	0.138332	-0.553462	-0.500415	-0.520391	0.434004	-0.320113	0.116718	0.0527831	0.124285	0.447445	-0.0132407	0.0271397	0.216884	0.34027	-0.123594	0.0392282	0.468076	-0.0186912	0.182492	0.0297339	-0.20416	-0.143265	0.347602	-0.135403	-0.0204841	0.487579	-0.109984	0.212246	0.466578	0.213762	0.260702	0.17922	-0.0466961	0.293023	0.374823	0.115919	-0.0317615	-0.132764	0.437387	0.0242315	0.5167	0.00451706	0.0380008	-0.238386	0.0484487	-0.185839	0.124219	-0.222092	0.253751	0.200135	0.517599	0.304856	0.429754	0.360775	0.430958	-0.132331	0.196256	-0.104945	0.132248	0.291153	-0.00323626	0.430101	0.111969	-0.134904	0.126227	0.0268679	0.171784	0.1362	0.437688	0.341462	0.282365	-0.113478	0.0125155	-0.152124	-0.0395382	-0.0892899	-0.130727	0.0912408	-0.494176	-0.469544	-0.451408	-0.440527	-0.584042	-0.500452	-0.401662	0.371724	-0.189275	-0.129398	-0.224393	-0.170964	0.659861	0.128339	0.677791	0.247245	-0.291052	0.149777	0.0640207	0.470664	-0.0219189	0.0360125	0.0851302	0.520541	0.278191	-0.429334	-0.386864	0.166624	0.460436	0.194819	0.0806948	0.0658862	0.0962602	-0.0273267	0.184593	0.0556031	0.292208	-0.00837127	-0.0243667	0.319442	0.549623	-0.0323637	0.301174	0.495421	-0.071604	0.419441	0.466637	0.532131	-0.137005	0.394684	0.311434	0.0791613	-0.0582347	0.0753917	-0.231468	0.556364	0.0314245	0.209045	0.046619	-0.0379574	-0.367633	0.363079	0.197545	0.020741	0.201228	0.624426	0.422009	-0.116416	0.140718	0.304774	0.242255	0.167948	0.0549204	0.0781117	0.228849	-0.213865	0.0976787	-0.120996	-0.154754	-0.143447	-0.120509	-0.0674787	-0.177051	-0.177819	-0.17248	-0.0914405	-0.0511526	0.29273	-0.00864081	-0.234792	0.293608	0.0610257	-0.0723587	-0.111814	-0.0954277	0.153786	-0.0715931	-0.0746629	-0.128434	-0.124268	-0.118487	-0.165138	-0.0737035	-0.0959847	0.553253	-0.219267	-0.0738622	-0.097389	0.141368	-0.355309	-0.169869	0.159597	0.208692	-0.00386142	0.309491	0.0125687	-0.0230994	-0.289609	0.245826	0.141533	0.203021	-0.262427	0.146527	-0.208626	-0.290549	-0.325691	0.00278461	0.523802	0.332624	0.043771	0.396297	0.312167	0.18201	-0.426827	-0.0540968	-0.0507657	0.0978719	0.000905019	-0.557305	0.00759537	-0.502237	0.100688	-0.204403	0.386685	-0.460866	-0.416829	-0.461211	-0.401697	-0.295175	0.512806	-0.235918	0.231275	0.18617	0.165755	0.662519	0.223323	0.356077	-0.0350639	-0.304768	0.0934985	-0.0773086	-0.362123	-0.411602	0.540106	0.113423	0.268946	-0.00355996	0.386784	-0.102805	0.0823588	-0.139782	0.134993	0.109988	0.181438	0.00650705	-0.351719	-0.174309	0.409566	0.523184	0.321536	-0.415165	0.0115016	0.317888	0.108059	0.177821	0.0204657	0.283797	0.207487	0.173884	0.417594	0.382741	0.311934	0.288182	0.0521712	0.176912	-0.11811	0.276048	0.0808265	-0.0476927	-0.127822	0.179537	0.171844	0.431261	0.0364036	0.42595	0.260843	0.111113	0.474994	-0.0928417	-0.0841166	0.133505	0.0344545	-0.12258	-0.1673	0.28726	0.571337	0.5713	0.440444	0.183163	0.515439	-0.0607899	0.260374	0.435285	0.469784	-0.187366	0.434617	0.131668	-0.0432918	-0.558514	-0.09246	0.409259	0.194406	0.150462	0.12911	1	0.238046	-0.0199606	0.201446
ZNF638	-0.0325547	0.213759	-0.0724062	-0.23365	0.603904	-0.118749	-0.107791	-0.161345	-0.130338	0.293269	0.0411006	-0.0383261	0.0166383	0.390682	0.0990813	0.0150533	-0.0936641	0.157846	0.230365	0.397093	-0.253333	-0.307669	-0.271918	0.228191	-0.00289299	-0.0781716	-0.0476454	0.0693102	-0.00660189	-0.116839	0.21596	0.139926	-0.202984	0.625906	0.56395	0.154627	-0.124922	0.114295	0.0785748	0.349016	0.317804	-0.452292	-0.210689	-0.00038963	0.239587	0.319319	-0.162977	0.375465	0.567947	0.0192244	0.0637895	-0.245953	-0.0128489	-0.105485	0.260257	-0.0698788	0.0190665	0.26066	0.0915107	0.354383	0.194985	-0.241687	0.391958	0.393118	0.293902	0.455873	0.584482	0.144354	-0.159169	0.313274	0.445944	-0.134708	0.564184	-0.281913	0.192811	0.347946	-0.0606351	0.364074	0.0929794	-0.372495	-0.0323371	0.105916	0.0468786	0.199015	0.0339839	-0.0717395	0.330487	0.19489	0.450132	0.387866	0.225822	0.294511	0.352421	0.236744	0.360306	0.217382	0.15025	0.237397	-0.13814	0.196058	-0.138321	-0.137048	-0.135995	0.216113	0.329427	0.19695	0.133635	0.398753	0.284237	-0.11544	0.218008	-0.14106	-0.0746727	0.233206	0.452483	0.111398	0.224344	0.0157127	0.0662775	-0.0683019	0.266052	0.123461	-0.0330023	0.214367	-0.108751	0.0341577	-0.0516538	0.259751	0.2717	-0.0197119	-0.522376	0.052508	-0.194491	-0.0890713	-0.00384279	0.484612	0.248382	0.496844	-0.192232	0.00736957	0.274925	0.30639	0.164573	-0.112006	-0.235374	0.155949	0.108711	0.224545	0.326747	-0.0676492	-0.0532246	-0.231907	-0.067065	-0.340289	-0.0259273	-0.194004	-0.405279	-0.37074	-0.208051	-0.243496	0.272714	-0.101609	-0.0587418	0.0679445	0.0497235	0.336613	0.279559	-0.241617	-0.0699334	0.153518	0.364973	0.48172	0.337562	0.448015	0.499524	0.0246736	0.0276541	0.0579569	-0.37246	0.114947	-0.1073	-0.136345	0.199454	-0.0968253	0.0632419	0.179332	0.228716	-0.0416561	-0.0926974	-0.0772527	0.522523	0.265185	-0.107981	-0.446647	-0.0492784	-0.34118	0.202085	0.367475	0.0610804	-0.215806	-0.176425	-0.0260893	-0.282877	0.301407	-0.0976165	-0.264149	0.0112706	0.0681811	-0.479782	0.101504	0.140081	-0.161658	0.0948287	-0.116705	-0.114318	0.00566918	-0.000882453	-0.229855	0.285413	0.48561	-0.29226	-0.122792	-0.247273	0.181391	-0.238556	0.476837	-0.236428	-0.393313	0.0489093	0.0100794	0.293727	0.136922	0.166733	0.443833	0.0168262	0.42566	-0.187248	0.354554	0.199036	0.134318	0.416444	0.386775	0.451708	-0.0616338	-0.27462	-0.305156	-0.134679	0.184097	-0.363426	-0.147036	-0.134916	0.0363304	-0.152132	0.228996	-0.0108504	0.0465373	-0.0339671	0.327511	0.102659	-0.236714	0.186313	0.216831	0.227505	-0.172272	0.113239	0.427992	0.0327955	0.0362564	0.0253384	-0.0325118	0.422375	0.125057	0.498898	0.190521	0.667836	-0.0607175	0.0159344	0.404247	0.538684	0.317659	0.0484088	-0.386474	-0.119602	-0.421151	-0.38175	-0.417955	0.264698	0.215373	-0.113252	0.209881	0.525333	0.0892239	-0.0385337	0.0161442	0.0312821	0.507104	-0.176319	-0.0568254	0.219426	-0.449158	-0.275338	0.158012	-0.0238362	-0.401705	-0.0334915	-0.250605	0.360491	-0.0276605	-0.208753	-0.386714	-0.0888055	0.360546	0.247876	0.0307318	0.0831842	0.323286	0.469919	-0.0826106	-0.0212969	0.0474414	-0.0941438	0.119146	0.201065	-0.0595116	-0.237348	0.000413116	0.41798	0.34615	0.179161	0.264166	0.0768804	0.113586	0.0836638	0.495855	0.0880901	0.402413	0.43676	-0.405472	0.307715	0.24901	-0.0837249	0.0942639	-0.466668	0.568258	0.382682	0.0760795	-0.285069	-0.310852	0.00161031	0.26011	-0.0575807	0.415279	0.698408	-0.0971698	-0.0633784	-0.146594	-0.122144	0.395388	0.445165	0.600927	-0.447823	-0.43592	-0.490243	0.302466	-0.122379	0.109637	-0.187937	0.189438	-0.367733	-0.307086	-0.350341	-0.325195	0.322987	-0.113531	0.219417	0.274253	0.0635775	0.215356	0.178621	0.0361364	-0.393729	-0.165777	-0.000337561	0.288579	0.104615	0.0405516	0.127308	0.398701	0.277382	0.0209944	0.0955588	0.000938899	0.125078	0.139748	0.137457	-0.0437619	-0.0160702	-0.350807	0.25195	-0.128878	0.153666	0.0284539	-0.290757	0.0939158	-0.37094	0.31969	0.274679	-0.0499373	-0.193915	-0.0571089	-0.0879515	-0.304776	0.15242	0.0959036	0.0930245	0.318162	-0.156847	-0.208776	-0.130293	0.0154149	-0.00833144	0.622703	0.187641	-0.328183	0.25976	0.173067	0.320252	0.187424	0.0714677	0.433231	0.270704	0.229209	0.386024	0.130133	0.159694	-0.5156	-0.406704	-0.279664	-0.395024	-0.281305	-0.418325	-0.480025	-0.523374	-0.455675	-0.533552	-0.46212	-0.499174	-0.124507	-0.290993	-0.429506	-0.0233335	-0.265218	-0.393205	-0.528883	-0.377639	0.63066	-0.336835	0.113617	-0.448182	0.130459	-0.354955	-0.357202	-0.38411	-0.364899	0.422065	-0.412178	-0.305744	0.117407	-0.0529229	-0.253014	0.179219	0.187289	-0.373209	0.0890458	0.36957	0.165914	-0.15555	-0.414134	0.182651	0.128406	0.363658	-0.0469477	0.277044	-0.00765634	-0.0714755	-0.0439493	-0.232002	0.193824	0.414235	0.0067404	0.355843	0.438309	0.224686	0.101508	0.218089	0.230447	-0.113902	0.300343	-0.0251939	0.0898363	0.0596829	0.0389181	-0.202195	0.0792731	-0.253988	-0.194148	-0.162893	-0.126195	-0.0356002	0.294049	0.0525475	0.0962793	0.0291732	-0.386418	0.275026	0.227404	0.34569	-0.107219	-0.0713774	-0.0494303	0.109037	0.155999	0.342846	0.0901375	-0.289636	0.323913	-0.26543	0.333051	-0.157325	0.618812	-0.104621	0.0989864	-0.256411	-0.220489	0.122372	0.224907	0.277695	0.0476599	0.294387	-0.124063	0.2343	-0.136553	-0.116102	0.0398865	-0.18331	-0.256136	-0.141997	0.0965026	-0.174251	0.395185	0.611903	0.341152	0.122078	-0.0186204	0.125369	0.285219	0.280662	0.296627	-0.0607267	-0.117932	0.362452	0.370476	0.199249	-0.197055	0.160104	0.0425305	0.278111	0.03262	-0.38863	0.430932	-0.141305	-0.140782	-0.126699	0.247015	0.31786	0.266101	0.0983717	0.148872	-0.0623567	-0.0623414	0.564148	0.21301	0.212137	0.0202226	-0.0307844	0.13785	-0.221352	0.00420562	0.209506	-0.0609836	0.333124	-0.104213	0.49087	0.19627	0.238046	1	0.499577	-0.276814
ZNRD1	0.0256173	0.186083	-0.38444	-0.199515	0.156032	-0.0506794	-0.0120457	-0.248061	-0.141967	-0.101646	-0.118203	0.0735961	0.0059078	-0.0654623	-0.100253	-0.0286819	-0.0784488	-0.00951675	-0.112237	-0.0280363	-0.190232	-0.265382	-0.221522	-0.003725	-0.114384	0.0341445	-0.0664894	-0.12599	-0.00552477	-0.056785	-0.0891408	0.150492	-0.177323	0.415156	0.140823	0.182824	-0.170277	-0.0351594	0.127927	-0.103606	0.0925195	-0.262267	0.170188	0.200263	0.29916	0.105792	0.105383	0.0125549	0.214383	-0.0732382	0.009143	-0.100578	-0.110716	-0.0768807	0.0188353	-0.068791	-0.0909875	-0.0161897	-0.0521191	0.0732229	-0.048866	-0.330935	0.666613	0.72866	0.651016	0.78226	0.925623	0.339014	-0.253325	0.538551	-0.0243173	-0.19325	0.15554	0.006975	0.0564274	0.0838208	-0.482268	0.0574965	-0.164168	-0.255026	-0.127349	-0.0583811	-0.200653	-0.0936909	-0.072775	0.0214022	-0.162896	-0.123349	0.173136	0.0791596	0.248596	0.135834	0.246302	0.174026	0.126544	0.207589	-0.0547056	-0.128873	-0.203997	-0.0502317	0.00749992	0.0128725	0.00477468	0.270272	0.318547	0.0920525	0.146774	0.324471	0.215171	0.0169606	0.0686605	0.117225	0.167108	-0.0849852	0.0289375	0.0506002	0.00278419	0.204116	-0.0408844	-0.000970489	0.0506792	-0.17353	0.0484668	-0.0258862	-0.238009	-0.0274722	0.00907121	0.0472608	0.439106	-0.0986359	-0.459901	0.119885	-0.362658	-0.0805372	-0.034157	-0.177808	-0.163697	0.0592222	-0.150273	0.0506942	0.235155	0.086692	-0.0424723	-0.103574	-0.255428	-0.0367003	-0.0308752	0.111822	0.0710731	-0.171883	0.0856181	-0.276762	-0.221646	-0.263365	-0.182545	-0.223915	-0.42245	-0.425515	-0.276219	-0.291184	-0.0198451	-0.270551	-0.192225	-0.142516	-0.173333	0.582309	-0.160096	-0.062783	-0.198421	-0.0170734	-0.0209274	0.5787	0.102765	0.571191	0.693496	-0.0358863	-0.221307	-0.236463	-0.30577	-0.270107	-0.0686791	-0.303119	0.107432	-0.0462955	-0.0946752	0.0512147	-0.00873142	-0.355687	-0.106342	-0.0447976	0.112973	-0.057031	-0.230221	-0.387123	-0.240574	-0.49023	-0.0214016	0.0718474	-0.0347012	-0.023958	-0.0161042	-0.0556885	-0.226586	0.245696	0.000760448	-0.0697908	-0.13019	-0.15383	-0.371348	-0.19415	-0.188743	-0.236112	-0.0480395	-0.213516	0.0538703	0.0683912	-0.066567	-0.209924	0.0787	0.0916167	-0.124075	-0.0111934	-0.0492941	0.323232	-0.172758	-0.0239231	-0.295621	-0.145377	-0.00307707	-0.000644532	-0.081415	0.00291768	-0.170661	0.59817	-0.0346775	0.155428	-0.224052	0.10906	-0.0614675	0.0665563	0.147914	0.143562	0.178002	-0.183196	0.00750674	-0.297893	-0.16204	-0.0123347	-0.122362	0.0282966	-0.36426	0.00299976	0.0165378	0.102369	0.00274907	0.000890727	-0.015119	0.167987	-0.000456791	-0.319974	-0.094091	-0.0710872	-0.152491	-0.18529	0.0936017	0.0254884	0.0277607	0.0961442	0.0270566	-0.105748	0.83244	0.0149127	0.0703477	0.00277873	0.181952	-0.3602	0.221852	0.255808	0.141803	0.0370614	0.127551	-0.493195	-0.102725	-0.300092	-0.386994	-0.391283	0.0293162	0.0749084	0.135959	0.0255822	0.389792	-0.0576745	0.0516697	0.0709368	0.0437523	0.0450823	-0.229275	0.109607	-0.166572	-0.373877	-0.302522	-0.246871	0.041845	-0.0511198	-0.297948	-0.113144	0.723613	-0.0160707	-0.283699	-0.483982	0.0582732	0.609935	0.187716	-0.107159	0.00322775	0.319046	0.390587	-0.116033	0.0641631	0.149034	-0.238481	-0.141029	-0.184418	-0.329482	-0.221802	-0.0523393	0.163302	0.215193	-0.101423	0.33892	0.090675	0.0377128	-0.0242554	0.411101	-0.387872	-0.010199	-0.0542747	-0.200991	0.0207587	0.0682789	-0.497054	0.0169672	-0.281478	0.107412	-0.0855092	-0.0853549	-0.0535047	-0.0997384	0.310793	-0.259555	-0.102101	0.0398092	0.660475	-0.0567132	-0.0187032	0.0506012	-0.017774	0.935032	0.953527	0.920976	-0.379893	-0.341324	-0.417457	0.586868	0.00570034	0.358578	-0.408319	-0.29637	-0.415162	-0.38641	-0.442096	-0.431605	0.10036	-0.0883474	-0.0263871	0.18992	0.0776118	-0.154413	0.0573741	-0.0146578	-0.0615505	-0.0418439	0.0136512	-0.0417912	-0.134424	0.0774755	0.154884	-0.0240845	-0.146233	0.064145	0.198479	0.149267	0.311462	0.289637	0.217598	0.165429	-0.379693	-0.326916	-0.0771938	-0.113891	-0.12139	-0.128776	-0.145116	-0.0944807	-0.340366	0.00948897	-0.146662	-0.0088485	0.0916118	0.0391698	-0.0830331	-0.126444	0.0186877	0.0850707	0.214589	-0.0170719	-0.164801	-0.377551	-0.231419	0.0361839	0.172972	0.372544	0.00502133	-0.299937	0.19454	-0.0748045	-0.196686	0.205363	0.0428002	0.413217	-0.0510414	0.418342	0.0126276	-0.0896881	-0.0132938	-0.203949	-0.450083	-0.174014	-0.211237	-0.0902625	-0.252533	-0.391197	-0.389923	-0.296625	-0.414921	-0.378846	-0.369803	-0.237122	-0.199107	-0.362665	-0.26303	-0.259542	-0.196484	-0.425607	-0.339792	0.721592	-0.283461	0.498479	-0.40567	0.586845	-0.292534	-0.332573	-0.384495	-0.384338	0.0557313	-0.334825	-0.280759	0.486163	0.0632934	-0.0418003	0.786097	0.0788348	-0.530168	0.284237	0.0222594	-0.0594403	0.233728	-0.325436	-0.109297	0.0269221	-0.000309588	-0.124125	-0.0511865	-0.161984	-0.0800963	-0.0582486	-0.410315	-0.0458202	0.131839	-0.148525	-0.075949	0.135948	-0.0333923	0.186581	-0.138832	0.0149888	-0.361177	0.0517753	0.0443922	-0.0780334	0.227387	-0.210066	-0.26822	-0.216157	-0.007274	-0.192361	-0.164443	-0.12558	0.061858	-0.0806458	0.0284618	0.0213495	-0.155456	-0.198391	-0.0709633	0.151306	0.257075	-0.174308	-0.082153	-0.464541	0.0238676	0.0995215	0.427048	0.0063081	-0.234905	0.010348	-0.288121	0.00499971	-0.198794	0.955913	-0.217801	0.0500047	-0.0701918	-0.0629003	0.0717681	0.204649	0.61546	-0.0865004	-0.113648	-0.373728	0.362837	0.119764	-0.11923	0.0177181	-0.0056935	-0.117446	0.0218529	-0.00871837	-0.469293	0.00198537	0.111897	0.0123804	0.197477	-0.182836	-0.0889407	-0.0311813	-0.0845022	-0.0215749	-0.26016	-0.00353305	0.0205601	-0.000376901	0.0618241	-0.225705	-0.0615335	0.0386806	-0.00824935	-0.090544	-0.318208	0.094072	-0.324112	-0.337834	-0.226549	0.0577552	0.255263	-0.179982	-0.0141416	0.0757816	0.0879154	-0.388267	0.707591	0.131041	-0.00445166	-0.110565	-0.0658293	-0.142162	-0.426449	-0.0170375	0.406054	-0.0442266	-0.128113	-0.152061	0.808458	0.16194	-0.0199606	0.499577	1	-0.375487
ZZZ3	0.057035	-0.0147382	0.361786	-0.161314	0.0838382	-0.124908	-0.187054	0.54536	0.171155	0.215008	0.309257	0.0704451	0.0977962	0.204674	0.252008	0.196783	-0.198755	-0.0201189	0.105698	0.120791	-0.0793383	-0.0510824	-0.120291	0.241645	0.281718	-0.190506	-0.173266	-0.0599215	0.082045	0.0700382	0.266293	-0.348314	-0.141072	-0.21506	0.0907763	-0.0686176	0.136282	0.0429646	0.253498	0.214411	0.108514	0.246042	-0.336424	-0.152061	-0.0740817	-0.0205172	-0.310502	0.140388	-0.126264	0.157339	0.246888	0.108871	0.255325	-0.294626	-0.383015	-0.299852	0.0988696	0.304439	0.140017	0.236718	0.25077	0.486593	-0.518167	-0.549173	-0.532741	-0.554454	-0.345166	-0.396163	-0.044243	-0.240089	0.188936	0.128386	-0.0534602	-0.0743591	0.133476	0.0945265	0.556218	0.167701	0.179668	0.444355	0.216406	-0.182653	-0.0671502	0.270953	0.0141919	0.0582985	0.345263	0.22437	0.0196503	0.0457923	-0.0841942	-0.132651	-0.217277	-0.0395772	-0.0458562	-0.141999	0.064653	0.176979	0.169997	0.156603	-0.0486864	-0.0723907	-0.0582294	-0.218718	-0.202898	-0.0415639	-0.125194	-0.175729	-0.152683	-0.102475	0.202338	-0.12437	-0.173242	0.168426	0.0871142	-0.138606	0.036193	-0.117378	0.0893595	0.265719	0.283065	0.0455286	-0.120187	0.150193	0.279199	0.292424	0.132078	-0.153203	-0.374499	0.28348	0.330683	0.153794	0.330223	0.0416747	-0.0150753	0.310364	0.340661	0.100778	0.417454	-0.266402	-0.149347	-0.0237921	0.161111	-0.0739944	0.676216	0.309619	0.216483	-0.248076	-0.0300715	-0.129648	-0.132793	0.42814	0.420582	0.354661	0.18064	0.237445	0.317399	0.15449	0.317743	0.319216	0.107772	0.456144	0.167285	0.372839	0.438241	-0.386802	0.0609507	-0.00724306	0.375132	0.0299568	0.0381655	-0.28104	0.1159	-0.184238	-0.315946	0.137233	0.324824	0.399338	0.267848	0.203641	-0.0299823	0.607656	-0.0104446	-0.342377	-0.219031	0.100755	0.154711	0.322286	0.121331	0.156925	-0.0724424	0.142475	0.574052	0.435451	0.0884963	0.52949	0.277676	0.237409	-0.0831367	-0.203426	-0.199053	0.0190289	0.387797	-0.07868	-0.0408713	-0.192144	0.098151	0.168518	0.131048	0.290652	0.330589	0.0434935	0.244033	0.425395	-0.0215599	0.0116758	-0.0304705	0.249398	-0.178563	0.14091	0.0744418	-0.0849597	0.0726138	-0.370155	-0.127141	0.145536	0.101702	-0.128641	0.156157	-0.199879	0.35085	-0.182241	0.0777763	-0.312576	0.0539427	-0.0536734	-0.0948635	-0.134802	0.358376	-0.180249	-0.132359	-0.126904	-0.161209	0.0476336	-0.0722188	-0.0497954	-0.154843	0.196144	0.200964	-0.019766	0.480874	0.0982864	-0.142034	0.376004	-0.00259994	0.0342828	0.0318227	-0.116403	0.0702186	0.50654	0.164791	0.0777571	0.225719	-0.203058	0.0778958	-0.0174313	-0.00301935	-0.0588568	-0.0319679	0.334022	-0.427122	-0.00701309	-0.00250176	-0.0747109	-0.0219593	0.538737	0.0308738	-0.0745255	0.0769638	-0.012621	-0.0142532	0.478454	0.176992	0.199491	0.0592998	0.034054	0.256145	-0.0221608	-0.0191552	-0.299345	-0.0108905	0.118374	-0.180954	-0.204228	-0.0820791	0.0566877	-0.0209798	-0.11775	0.247816	0.660568	0.608321	0.276542	-0.0673363	-0.0876368	0.342747	0.205853	-0.471763	0.289647	0.355088	0.415901	0.112721	-0.276316	-0.0328553	0.149854	0.147213	-0.291521	-0.114087	0.096265	-0.112597	-0.147079	0.591596	-0.0013006	0.320572	0.531534	0.0670186	-0.0958617	-0.240148	-0.233595	-0.00662346	-0.451343	0.0581092	-0.121518	0.102628	-0.370395	0.497613	0.190055	0.212228	0.284396	0.0578894	-0.0552846	0.525088	0.0368305	0.558816	0.0956182	0.0781444	-0.184578	-0.249063	-0.186162	-0.0754006	0.168457	0.148528	-0.134183	-0.461293	0.105165	0.0899313	-0.0836279	0.0536566	-0.422985	-0.324538	-0.392742	0.109466	0.0263527	0.00306562	-0.37868	-0.266415	-0.41185	0.108053	0.499065	0.363894	0.399047	0.365779	0.408823	0.167856	-0.137736	0.134116	-0.279977	0.1733	-0.136986	0.152603	0.0333738	0.0820124	-0.254195	0.129288	0.218689	0.260734	-0.0277631	-0.0844414	0.104743	0.170317	-0.303623	-0.304138	-0.234459	-0.339647	-0.320722	-0.305564	-0.278645	0.580242	0.61296	0.0468794	0.0972307	0.356372	-0.0995944	0.403362	0.283102	0.424219	0.156413	0.386966	0.122472	-0.0720343	0.121239	0.281344	-0.130769	0.100529	-0.170682	-0.0355202	0.0209574	0.00780716	0.661721	-0.115489	-0.0497255	-0.0704837	-0.149973	0.214516	0.58747	-0.0307876	0.248735	0.29923	-0.503655	-0.17447	-0.415686	0.105746	-0.0857337	0.146534	0.181637	0.434635	0.148752	0.347381	-0.131555	-0.0701526	-0.209266	-0.0735227	0.255932	0.328905	-0.0709172	0.316516	0.0451465	0.363122	0.207436	0.387755	0.10684	0.571237	0.369127	-0.0039262	0.42414	0.250783	-0.255541	0.171682	-0.495733	0.254685	-0.448141	0.0322866	0.108084	0.297736	0.157284	0.201766	0.0963755	0.0779499	-0.414246	-0.0920932	-0.172932	-0.333561	0.109826	0.455466	-0.423427	0.297656	0.165764	-0.0708033	0.195026	0.145892	0.15391	0.194265	-0.178911	-0.199559	-0.133407	-0.24279	-0.248093	0.236268	0.122907	0.069491	0.176588	0.272962	0.0632176	0.327535	-0.379807	0.259688	0.154891	0.337876	0.159026	-0.269261	-0.0109602	-0.307535	0.467804	0.15319	0.295793	-0.142122	-0.108565	-0.095612	-0.163801	-0.246904	0.30625	-0.0644085	-0.193314	-0.149243	0.303285	0.170725	-0.223628	-0.221632	0.0296422	-0.216382	0.30344	-0.152604	-0.418172	-0.437059	0.106975	0.500451	0.0376071	0.572866	0.327285	0.242598	-0.320688	0.135785	-0.102076	-0.224935	-0.229301	0.0454321	0.0927437	-0.508401	0.0532251	0.321085	0.163551	-0.249375	0.0617816	0.183592	0.00216359	-0.258334	-0.265289	0.00583476	0.0120709	0.582394	0.237966	0.0152296	0.303512	-0.298879	0.053226	0.340262	0.0458829	0.0719103	0.10703	0.531142	-0.379728	0.204483	0.150719	0.0792463	0.417557	0.345628	-0.167522	0.108774	0.171066	0.178518	0.00560274	0.173434	0.235248	0.0905259	-0.0425949	-0.169921	0.241511	0.253012	-0.0654028	-0.197874	0.515872	-0.45031	0.0625377	0.220481	0.242881	-0.0713669	0.296409	0.245676	0.132688	-0.497888	-0.17554	0.17583	0.203217	-0.3316	0.0678864	0.201446	-0.276814	-0.375487	1

### Sheet: Table 15 RNA_gene_embedding_cor
	AARS	AATF	ABCE1	ACTR3	ADAMTS4	AGAP4	AGAP9	AHCYL1	ALYREF	ANP32B	AP1M1	AP2M1	AP2S1	AP3M2	AP3S1	APC	AQP7	ARGLU1	ARHGAP22	ARL 2.00	ARPC2	ARPC3	ARPC4	ARPP19	ASNS	ATAD3A	ATP5F1B	ATP5ME	ATP6V0A1	ATP6V1B2	ATRX	ATXN7L3	AURKB	B3GNT2	B4GALT3	BEND3	BMS1	BRCA1	BRD8	BRD9	BTBD9	BTF3L4	BUB1B	BUD31	C12orf45	C1QBP	C2orf27B	CA5A	CABIN1	CACNB1	CAPN12	CAPZB	CARS	CBWD1	CBWD2	CBWD3	CCDC174	CCDC59	CCNC	CCND3	CCNG1	CCNH	CCT3	CCT4	CCT6A	CCT7	CD3EAP	CDC27	CDC45	CDC5L	CDIPT	CDK7	CENPA	CENPC	CENPH	CENPW	CEP135	CEP350	CEP55	CEP85	CFL1	CHD4	CHERP	CHMP1A	CHMP2A	CHMP4B	CHMP5	CHMP6	CIAO1	CMTR1	CNOT1	CNOT10	CNOT11	CNOT2	CNOT4	COA5	COG3	COL9A1	COMMD5	COMTD1	COPA	COPB1	COPB2	COPS2	COPS3	COPS4	COPS5	COPS6	COPS8	COPZ1	COX14	COX7B	COX7C	CPSF2	CPSF3	CPSF6	CREBBP	CSE1L	CTDSPL2	CTSG	CTU1	CUL1	CUL2	DAD1	DARS	DCAF11	DCAF7	DCTN5	DDB1	DDOST	DDX18	DDX39B	DDX46	DDX47	DDX52	DENR	DGCR8	DGKD	DHDDS	DHX30	DHX9	DLG4	DMRTC2	DNAJC19	DPH2	DPH3	DRAP1	DYNC1I2	DYNLL1	ECT2	EFTUD2	EIF1AD	EIF2B2	EIF2B3	EIF2B4	EIF2B5	EIF2S1	EIF2S2	EIF3A	EIF3B	EIF3L	EIF3M	EIF4A1	EIF4G1	EIF5B	EIF6	ELAVL1	ELOC	EPRS	ERCC3	EXOC4	EXOSC3	EXOSC5	EXOSC6	EXOSC8	FAM83H	FARSA	FARSB	FAU	FBXW11	FCGR1A	FGF1	FLII	FOXD4L1	FOXD4L5	FTH1	FTL	FTSJ3	GARS	GBF1	GGTLC2	GMPPB	GNG5	GNL2	GNL3	GNL3L	GNPNAT1	GOLGA2	GOLGA6D	GOLGA6L1	GOLGA8K	GPN1	GPN2	GPS1	GRB2	GRPEL1	GTF2A1	GTF2A2	GTF2B	GTF2E2	GTF3C1	GTPBP4	HAMP	HARS	HAUS4	HAUS5	HAUS6	HDAC3	HIST1H2AI	HIST1H2BK	HIST2H3D	HMGB1	HMGCR	HNRNPH1	HNRNPK	HSF1	HSPA5	HSPA9	HSPB9	HSPD1	HYOU1	IARS2	IGBP1	ILF3	IMP4	IMPDH2	INCENP	INTS1	INTS10	INTS11	INTS2	INTS5	INTS7	ITGB1	KANSL1	KIF11	KIF23	KIN	KPNB1	KRAS	KRI1	KRT10	KRT18	KRT8	KRTAP2-3	KRTAP2-4	KRTAP4-2	LAMTOR2	LAMTOR3	LARS	LDLR	LENG8	LIAS	LIMS1	LIN37	LRP1B	LSM 4.00	LSM 5.00	LSM 6.00	LTB4R	LTV1	LYPD2	LYSMD1	MAP2K7	MAPRE3	MARS	MAX	MCM3	MCM5	MCM7	MCRS1	MDN1	MEAF6	MED18	MED21	MED6	METTL7A	MFAP1	MICOS13	MOB4	MRGBP	MRM1	MRPL34	MRPL39	MRPL42	MTA2	MTBP	MTOR	MUC13	MYBPHL	MYCL	NAE1	NAPA	NBPF15	NCAPG2	NCBP2	NCL	NCOA4	NEDD8	NLE1	NMT1	NOB1	NOL10	NOL6	NOL7	NOL8	NOLC1	NOP16	NOP56	NOP58	NOP9	NR2E1	NR2F2	NRAS	NSA2	NUDT21	NUFIP2	NUP214	NUP54	NUP98	OGT	ORC6	OSBPL7	OTOP1	PAICS	PAN2	PARP12	PCF11	PCID2	PDCD7	PDGFRA	PDPK1	PEF1	PEX19	PFDN2	PFN1	PHB	PHB2	PHF23	PIAS1	PIGS	PKMYT1	PLGLB2	POLA1	POLA2	POLE	POLE2	POLR1B	POLR1C	POLR1E	POLR2B	POLR2C	POLR2D	POLR2E	POLR2F	POLR2H	POLR2I	POLR2M	POLR3A	POLR3B	POLR3E	POLR3F	POP4	PPAN	PPIA	PPIAL4D	PPIE	PPP2CA	PPWD1	PPY	PRAMEF6	PRELID3B	PRIM1	PROS1	PRPF39	PRPF4	PRPF6	PRRC2A	PRSS3	PSMB6	PSMC2	PSMC6	PSMD11	PSMD14	PSMD2	PSMD4	PSPC1	PSRC1	PTEN	PTK2	PTPRR	PUF60	PUM1	PXN	QARS	RAB10	RAB11A	RAB5C	RAB7A	RABGGTA	RABGGTB	RAC1	RAD21	RAE1	RANGAP1	RAP1GAP2	RAPGEF1	RARS	RBBP8	RBM14	RBM22	RBM28	RBM42	RBMXL1	RCL1	RFWD3	RGP1	RGPD8	RHOA	RHOQ	RICTOR	RIOK2	RNF146	RNF20	RNF41	RPA2	RPF2	RPL15	RPL18	RPL23	RPL26	RPL27A	RPL30	RPL32	RPL34	RPL35	RPL37A	RPL41	RPL5	RPL9	RPLP1	RPLP2	RPS10	RPS14	RPS16	RPS19BP1	RPS25	RPS27A	RPS28	RPS29	RPS3A	RPS4X	RPS5	RPS6	RPS6KA4	RPS8	RPS9	RPSA	RPTOR	RRM1	RRN3	RRP7A	RRS1	RSL24D1	RXRA	SACM1L	SAMM50	SARS	SCAF8	SCAP	SEC16A	SEC61A1	SEC61B	SEC61G	SF3B3	SF3B5	SKA3	SKAP1	SKP2	SLC2A1	SLC38A2	SLC39A7	SLC39A9	SLU7	SMARCD1	SMC1A	SMC2	SMC3	SMU1	SNAPC2	SNRNP200	SNRNP40	SNRNP70	SNRPB2	SNRPC	SNRPD1	SNRPD2	SNRPD3	SNRPG	SNX32	SON	SPATA31A3	SPATA31A5	SPCS2	SPHK2	SPRR2A	SPRR2B	SRP19	SRP54	SRP72	SRPRA	SRSF3	SRSF7	STAT5B	STK40	STX5	SYPL2	SYVN1	TAF12	TAF1B	TAF6	TARDBP	TBC1D3B	TBC1D3G	TBL3	TBP	TCP1	TEFM	TERF1	TERF2	TFIP11	THOC3	THOC7	TIMELESS	TIMM23	TIMM44	TIPARP	TIPIN	TMA16	TMED10	TMOD4	TNRC6A	TOMM20	TONSL	TPT1	TRAPPC11	TRAPPC2L	TRAPPC4	TRIM33	TRIM43	TSC1	TSC2	TSR1	TSR2	TUBA1A	TUBB8	TUBGCP6	TWF1	UBA52	UBAP2L	UBE2D3	UBE2M	UBR4	UHRF1	URB2	USH1G	USP10	USP17L12	USP17L5	USP36	USP39	UTP14A	VMP1	VPS25	VPS29	VTI1B	WDR12	WDR36	XAB2	XPO1	XRN1	ZC3H4	ZCCHC9	ZFR	ZNF574	ZNF638	ZNRD1	ZZZ3
AARS	1	-0.301152	0.37721	-0.14436	-0.0843654	-0.255462	-0.258391	0.0884386	-0.0380364	-0.254124	-0.104264	-0.103407	-0.147417	-0.084492	-0.0807325	-0.0232077	-0.278026	0.191818	-0.181128	-0.0756552	0.131252	-0.0783791	-0.078512	-0.0177275	0.830336	0.448132	0.503867	0.467264	-0.0699178	-0.0805027	-0.0393681	-0.0195997	-0.275942	-0.0174155	-0.0580355	0.0338361	-0.269941	-0.299215	0.0549061	-0.0926507	-0.0585412	-0.252234	-0.0885279	-0.0102227	-0.386364	0.0101411	-0.398038	-0.153794	0.110925	-0.0995211	0.0223149	-0.131829	0.821399	-0.287677	-0.356862	-0.336735	0.240265	-0.322943	-0.0740662	0.0526839	0.0123824	-0.18055	-0.218324	-0.233848	-0.257542	-0.228722	-0.0440961	-0.113621	-0.313243	0.147702	-0.0831307	-0.179602	-0.201837	-0.360732	0.00474412	-0.0545417	-0.324854	-0.103766	0.0744691	-0.122349	-0.156814	-0.0276587	0.0484329	-0.179565	0.0841374	-0.0852832	-0.188402	-0.144086	-0.108599	-0.0919833	0.161217	0.150304	0.0531352	0.0572121	0.0712976	-0.148368	0.219259	0.0724416	-0.371266	-0.291598	0.283651	0.259077	0.281909	-0.116339	-0.00942757	-0.119047	-0.0637586	-0.0746755	-0.0286861	0.225991	-0.15522	0.124169	0.0728974	-0.133585	-0.142357	0.0392454	-0.147087	0.129617	0.131155	0.0114317	0.122988	-0.0591831	-0.062837	0.109481	0.651511	0.0846206	-0.210707	-0.193528	-0.400478	0.0516779	-0.300611	0.0460803	0.230859	-0.284147	-0.205306	0.233593	0.203286	0.0767985	0.395923	0.167182	-0.0547079	-0.153814	0.0853353	0.748426	0.0506856	0.311627	-0.0971383	-0.0372701	0.00931476	-0.248379	-0.0238551	-0.191641	0.773591	0.709369	0.736752	0.721524	0.802712	0.6336	0.104946	0.110873	0.330079	0.072269	0.147769	-0.00628532	0.184447	-0.263693	0.00953246	-0.129984	0.844951	-0.272112	-0.044646	-0.0229399	0.0506539	0.00566066	-0.0352329	-0.178188	0.760314	0.7073	-0.109515	0.19598	-0.0769267	0.013535	0.0716607	-0.48884	-0.344942	-0.130186	0.0165315	-0.295658	0.675752	0.204128	-0.0501974	0.23483	-0.155713	-0.278693	-0.269045	-0.273507	-0.0397142	0.10838	-0.244644	-0.169672	-0.255388	-0.370356	-0.317077	-0.107725	-0.0746601	0.745599	-0.13964	-0.103283	-0.282374	-0.231053	0.0182106	-0.290226	0.0148828	0.832827	-0.0818139	-0.075251	-0.242217	0.0737195	-0.14172	-0.121158	-0.0518339	-0.163517	0.0291097	-0.0216563	0.176467	0.255951	0.465055	0.720687	-0.166809	0.170122	0.402848	0.19908	0.185367	-0.063273	-0.26914	0.191114	-0.478953	-0.0170751	0.04637	0.0174091	-0.0325376	-0.0537596	-0.00289328	-0.221226	-0.110404	-0.0673393	-0.263467	0.00184456	0.00971433	-0.0817433	-0.169838	-0.143306	-0.129195	-0.0203355	-0.260224	-0.0478442	-0.216138	0.119421	0.155082	0.854013	-0.150688	-0.185133	-0.117381	-0.0328233	-0.0161083	-0.166719	-0.0113244	0.0339856	-0.000214006	-0.0605031	-0.239454	-0.26917	-0.128037	0.0610028	-0.0581237	0.710804	0.0612303	-0.204622	0.0525362	-0.359196	-0.0855348	-0.248043	0.0885661	-0.238762	-0.233505	-0.271718	-0.143173	0.108918	0.180591	-0.0642567	0.0193262	-0.0732784	0.434629	0.166064	0.0135074	-0.161405	-0.367836	-0.0427461	-0.145434	-0.119122	-0.0443101	-0.0765153	0.264486	-0.265569	-0.294603	-0.0959538	-0.273549	-0.112445	-0.13503	-0.323804	-0.0151247	-0.222271	-0.298842	-0.385114	-0.231119	-0.194406	-0.307305	-0.371549	-0.349244	-0.296723	-0.176165	-0.0815513	0.017158	0.0167413	-0.322191	-0.0439359	-0.0744222	-0.0325663	0.45838	-0.0675287	-0.00337098	-0.169115	-0.138572	-0.247822	-0.241611	-0.193656	-0.0936793	-0.020921	0.091257	-0.0625821	-0.24653	-0.0620377	-0.132057	-0.117238	-0.213412	0.0784698	0.689623	0.769348	-0.0627772	0.0160604	-0.127647	-0.118334	-0.268164	-0.232738	-0.314465	-0.277627	-0.221094	-0.391427	0.351299	-0.201267	-0.345031	-0.334746	-0.344275	-0.286601	-0.284326	-0.246926	-0.125363	-0.255586	0.552675	0.582592	0.574487	0.544518	-0.102625	-0.292354	-0.111809	-0.0631385	0.0551974	0.141986	0.159329	-0.0671166	-0.176147	0.635034	-0.337176	-0.160613	0.128686	-0.0265518	-0.0195149	0.012525	-0.215236	-0.2112	0.00590227	0.005493	-0.0494376	-0.0543167	-0.0301338	0.0462444	-0.0507896	-0.0657569	-0.0405235	-0.142556	-0.0943363	0.234419	0.152319	0.0585948	0.839456	-0.036971	0.151845	-0.17505	-0.080135	0.0501851	0.0935663	-0.096003	0.176913	-0.0866367	0.0997451	-0.204207	-0.0671328	0.868233	-0.0897195	0.167992	0.0954855	-0.183056	0.0369409	-0.159718	-0.30901	-0.152847	-0.178366	-0.19725	0.123182	-0.0849642	0.0578432	-0.0920707	0.0676097	0.0568062	-0.0203447	-0.330095	-0.287742	-0.24694	-0.150132	-0.267519	-0.298111	-0.231252	-0.221846	-0.206662	-0.258611	-0.212312	-0.203602	-0.134582	0.086681	-0.151681	-0.0505207	-0.0606839	-0.245293	-0.136648	-0.160218	-0.14417	-0.262007	-0.229021	-0.21891	-0.194135	-0.240476	-0.253872	-0.258971	-0.175463	-0.0715574	-0.1979	-0.216015	-0.150627	-0.169828	-0.260364	-0.308186	-0.285606	-0.311843	-0.277677	0.0422797	0.162382	0.579586	0.752492	0.0305833	0.359186	0.240753	0.0435618	-0.0314067	-0.0485048	0.121905	0.136314	-0.191274	-0.068266	0.119302	0.0903974	0.13176	0.204931	0.0818451	0.0391005	-0.0811202	0.147417	-0.08848	0.149833	0.164457	-0.104816	-0.0523696	0.0973619	-0.0612531	0.181909	-0.101983	-0.0212912	-0.0554938	-0.0902589	-0.118727	-0.16609	0.0906989	-0.192503	-0.176698	-0.280041	-0.0418707	-0.189516	-0.156458	-0.0446594	-0.0404193	-0.166124	-0.0401092	0.140129	0.035805	-0.0336138	0.0609883	0.135164	-0.0823981	0.147082	-0.0626344	-0.17638	-0.0626915	-0.0471203	-0.133639	-0.212182	-0.30883	-0.149356	-0.149977	0.014542	-0.248103	-0.234506	0.0103686	0.103227	0.0770775	-0.405725	0.676201	0.698509	0.126964	-0.199864	-0.235945	0.0766211	0.0530449	-0.0214526	-0.0275041	-0.265072	-0.0262136	0.292764	-0.150586	-0.0250386	0.0290333	-0.296157	0.140572	0.0803139	-0.368541	-0.166618	-0.265477	-0.283514	-0.0319175	-0.200223	-0.037107	-0.112359	-0.204567	-0.193729	0.219648	-0.0284777	-0.276878	-0.17216	-0.0425323	-0.171432	-0.26962	-0.357895	-0.00324711	-0.296157	0.0528604	-0.0650348	0.130089	-0.0669507	-0.201608	-0.235795	-0.0385482	-0.212702	0.190922	0.00138918	-0.259055	-0.258567	0.020744	0.0433353	-0.256266	-0.0910156
AATF	-0.301152	1	0.244538	-0.0771354	-0.268744	0.22358	0.118148	-0.178965	0.199657	-0.0180164	-0.00347265	-0.0977766	-0.0883905	-0.131682	-0.121956	0.0335937	-0.0676415	-0.0465781	0.141325	0.039735	-0.165501	-0.230509	-0.0360894	-0.0368594	-0.328133	-0.30123	-0.237592	-0.294368	0.364541	0.0038609	-0.194556	0.146872	0.0733945	-0.0229531	-0.231561	0.0213269	0.806615	0.387308	0.0682897	-0.203887	-0.102925	-0.0770234	-0.14409	-0.363831	0.755222	0.00231733	-0.024321	0.0182909	-0.147638	0.383411	-0.0813305	0.0156327	-0.316674	-0.0992329	-0.0616019	-0.0671344	-0.439665	0.653356	-0.106255	-0.123604	0.33285	0.0744709	-0.136543	-0.029143	-0.0243147	0.0088803	-0.0225799	0.114267	-0.105149	-0.289746	-0.112441	0.287828	0.064118	0.00998505	0.0270375	-0.0469094	0.0938734	-0.120543	-0.0336208	-0.0589664	0.0873573	-0.119963	-0.359966	0.0417152	-0.190999	-0.11982	-0.0457512	0.13244	-0.0598183	0.39145	-0.213643	-0.11135	-0.127717	-0.280426	-0.404927	-0.107865	-0.311272	-0.0294325	0.129436	0.128705	-0.532412	-0.53552	-0.534849	0.0225044	0.0335052	0.0523113	-0.113628	-0.0202201	-0.00281597	-0.512713	-0.148235	-0.132629	-0.163959	-0.0468097	-0.0632735	-0.204356	-0.333909	0.102303	-0.318888	-0.0935902	-0.0542732	-0.16455	-0.289259	-0.334834	-0.256697	-0.176437	0.103509	-0.0935212	0.165266	-0.340038	0.672598	0.00161599	-0.137796	0.773297	0.780241	-0.0722931	-0.194991	-0.3792	-0.449623	-0.154787	-0.24677	0.0569385	-0.078564	-0.319362	0.00647249	0.121857	0.0563749	-0.15239	-0.0227683	-0.0977587	-0.234856	0.766348	-0.340799	-0.343491	-0.358134	-0.337386	-0.310164	-0.290111	-0.153452	-0.144165	-0.237414	-0.083394	-0.184119	-0.114768	-0.0500351	0.410344	-0.108914	-0.189233	-0.357084	-0.0481368	-0.195415	0.0739052	-0.0389609	0.0637386	0.0970411	-0.0663513	-0.17858	-0.2649	0.639591	-0.164432	-0.336565	-0.0572722	-0.105308	-0.041918	-0.0280183	-0.169639	-0.183566	0.479279	-0.319356	-0.422146	-0.20348	-0.366198	-0.0231186	0.325329	0.385974	0.265948	-0.121271	-0.285423	-0.121707	-0.0438235	-0.0911598	0.123332	0.0468289	0.0588422	0.140008	-0.313319	0.167733	0.131049	0.0571472	0.0385498	-0.138981	0.371835	-0.0739404	-0.373858	0.020843	0.0831269	0.12914	-0.150758	0.144431	0.0120278	-0.239195	-0.220842	-0.127125	-0.157709	-0.470966	-0.0206289	-0.416116	-0.270292	0.397319	-0.0452942	-0.378419	-0.203284	-0.0932604	-0.124547	0.811199	-0.0630654	-0.0448929	0.140869	0.0306772	-0.280845	0.237975	0.148814	0.0864877	-0.0928501	0.189396	0.161945	-0.104047	-0.183093	0.0371304	0.11401	0.712208	0.387943	-0.176298	-0.162387	0.370429	0.432508	0.439876	-0.171689	0.0051808	-0.244676	0.201737	-0.191467	-0.0284963	-0.23586	-0.124393	-0.0880161	-0.358567	-0.45484	-0.394194	-0.101686	0.813637	-0.0268878	-0.252211	-0.181018	0.0182037	-0.273976	0.285658	0.246055	-0.100676	0.0464517	0.0533255	0.279009	0.0222464	-0.0145776	0.00109607	0.0233065	-0.0984893	-0.407296	-0.187042	-0.191589	-0.0113386	0.253727	-0.250456	-0.195975	-0.235388	-0.0563415	-0.0102707	-0.203551	-0.0872394	-0.0170252	-0.262652	-0.296498	-0.468834	-0.245011	-0.0867164	0.412123	0.486652	0.0974887	-0.283128	0.524755	0.131114	0.835218	0.858974	0.816368	0.738636	0.250643	0.686217	0.450286	0.719041	0.699893	0.622974	-0.151005	-0.127811	0.0284928	0.392537	-0.183829	0.204777	-0.21825	-0.322852	-0.346363	0.382557	0.0818031	0.361507	-0.1354	0.0265145	-0.0551141	-0.164065	-0.135841	-0.121255	-0.0190155	0.122571	-0.125871	-0.197904	-0.249317	-0.0307035	-0.142555	-0.163433	-0.34476	0.254656	0.0644084	0.469486	0.0553038	-0.043919	-0.156637	-0.0802757	-0.0406419	-0.0847994	0.566911	0.288059	0.0726478	0.141466	0.0878583	0.0954553	0.0226197	0.0557487	0.026957	-0.0600116	-0.0276511	-0.049317	-0.149273	-0.184197	-0.174299	0.0578236	0.387244	-0.0245149	-0.225635	-0.392541	0.0139667	-0.312887	0.342249	-0.162916	-0.29955	-0.0672123	-0.0207559	-0.119079	-0.378031	-0.341449	-0.335315	-0.0469915	-0.0527171	-0.234127	-0.19346	-0.0733977	-0.181361	-0.190943	0.0929685	0.016146	0.00971608	-0.00952987	0.0666113	-0.140246	-0.298819	-0.164087	-0.257152	-0.275504	-0.139083	-0.193364	0.36804	-0.0945939	-0.2577	-0.220333	0.0325984	-0.264328	-0.140956	-0.323573	0.0435341	-0.00785846	-0.298399	-0.0950984	-0.0944548	-0.409003	0.0396168	-0.268365	0.00267102	0.871549	-0.123853	-0.0932655	-0.267592	0.0542516	-0.196517	-0.210671	0.741566	-0.199757	-0.201073	-0.154824	-0.201258	0.36423	0.438499	0.466643	0.524132	0.438975	0.362143	0.393267	0.447715	0.37971	0.443251	0.379769	0.215389	0.117635	0.340269	0.260119	0.378369	0.73731	0.667823	0.730936	0.641354	0.778559	0.698988	0.724331	0.702218	0.735044	0.754965	0.809931	0.673487	-0.0291607	0.665249	0.704618	0.730284	-0.0694906	-0.0283043	0.584654	0.883507	0.23593	0.397067	-0.188927	-0.0706501	-0.359165	-0.267651	-0.0935813	-0.224999	-0.410494	-0.322166	-0.328297	-0.273351	-0.334425	-0.284619	0.211784	0.282017	-0.335973	-0.030015	-0.179419	-0.325152	-0.227216	-0.444181	-0.205098	-0.284204	-0.0194835	-0.259838	-0.473126	-0.254311	-0.417441	-0.417479	-0.0532623	-0.111366	-0.13594	-0.256405	-0.249541	-0.250543	-0.265498	-0.0332248	-0.387311	-0.138001	-0.187946	-0.0865438	0.0509428	-0.200392	-0.205198	0.101034	-0.0192098	0.117582	-0.0177743	-0.152614	-0.164243	0.335744	-0.163132	-0.304635	-0.0131506	-0.351084	0.301184	0.154158	0.453432	-0.28226	0.391891	0.437466	0.854364	0.0834117	-0.0678506	0.291086	-0.111802	0.105572	-0.292288	-0.367636	0.196081	0.0221544	-0.206479	-0.273089	-0.302461	-0.0683066	0.289879	-0.336294	-0.329944	0.0125847	-0.0898259	0.0199117	0.552048	-0.272882	-0.0324756	0.158364	-0.192639	-0.0436973	0.0262524	0.113503	0.799967	0.744917	-0.0141474	0.00574517	-0.17284	0.167937	0.271705	-0.100921	-0.153767	-0.263228	-0.418204	-0.189054	0.419425	0.184299	0.411091	-0.122436	0.023262	0.73771	-0.523977	0.882713	0.0636839	0.140745	-0.167297	-0.2081	0.325943	0.771662	-0.300023	0.0397619	-0.19451	-0.0701721	0.768095	0.116769	0.197524	0.0307838	0.565828	0.40401
ABCE1	0.37721	0.244538	1	-0.248921	-0.370539	0.0826417	-0.203799	0.0965825	-0.173645	-0.331706	-0.155108	-0.362545	-0.265563	-0.478337	-0.243212	-0.229857	-0.351333	0.131113	-0.0189401	-0.147048	-0.159014	-0.303098	-0.2759	-0.330281	0.201668	-0.235705	-0.298385	-0.314135	-0.404405	-0.141117	-0.175633	-0.172975	-0.420188	-0.188854	-0.403182	-0.000219242	0.458349	-0.409984	0.0559753	-0.233452	-0.101493	-0.14869	0.01626	-0.0805096	0.200457	-0.274672	-0.385645	-0.32448	0.00389379	-0.441123	-0.15272	-0.398077	0.0735141	-0.0944517	-0.32207	-0.156263	-0.0512331	0.134905	-0.426138	-0.196712	0.39363	-0.0821597	-0.42121	-0.393603	-0.380446	-0.355681	-0.243825	-0.400603	-0.207432	0.113556	-0.259101	0.0510722	-0.277384	-0.132334	-0.0946842	-0.101911	-0.237696	-0.384595	-0.0180158	-0.408633	-0.246269	-0.0702644	-0.0894637	-0.342617	-0.288643	-0.316883	-0.213757	-0.472904	-0.234042	0.477126	0.103391	0.0357321	-0.025395	-0.000237806	-0.0928764	-0.325408	-0.086403	-0.046542	-0.345015	-0.173492	-0.0765914	-0.103481	-0.081056	0.0200124	0.000430494	-0.0247454	-0.0873089	-0.0425882	0.0172479	-0.160509	-0.389632	-0.231859	-0.195511	0.103759	0.0439079	-0.141136	-0.399445	0.281043	-0.0785409	-0.21458	-0.306569	-0.329089	-0.190617	-0.279094	0.0558154	-0.181973	-0.493021	-0.394571	-0.233984	-0.351589	0.416436	-0.0575709	0.290118	0.428614	-0.0424269	0.087528	0.0642927	-0.174972	-0.237734	-0.415615	0.0429566	-0.289251	-0.182817	-0.0533599	0.0513295	0.0767692	-0.0155825	-0.196582	-0.297656	-0.361392	-0.227877	0.549041	-0.0245702	0.00715168	-0.0486517	-0.014932	0.162864	0.0737156	-0.154608	-0.154666	0.112373	-0.154338	-0.0765527	-0.332313	0.148445	0.0399072	-0.0977418	-0.125884	0.0884597	-0.242975	-0.299698	0.261343	0.0951696	0.226356	0.279777	-0.181662	0.0515313	0.0320356	0.526107	-0.00695787	-0.250834	-0.107774	-0.00976063	-0.318356	-0.175662	-0.482368	-0.296199	-0.146958	-0.0111342	0.0738323	0.111775	-0.266413	-0.20007	0.00471925	0.0863149	-0.12276	-0.218066	-0.155703	-0.320037	-0.140408	-0.175136	-0.147746	-0.160318	-0.148418	-0.133929	0.0125591	0.125679	0.0718018	-0.0528441	-0.0925632	-0.327723	0.0262074	-0.159903	0.0447385	-0.0377333	-0.0837318	-0.161855	-0.035885	0.0449927	-0.190669	-0.1113	-0.179439	-0.0948557	-0.00766399	-0.0742333	-0.0555098	-0.0386204	0.0914368	-0.385577	-0.0321201	-0.182923	-0.340496	0.047797	-0.244479	0.466808	-0.115925	-0.426247	0.149167	0.134606	0.0722695	0.0507406	0.169957	0.128178	-0.325741	-0.378006	0.163148	-0.233306	-0.0775818	0.125227	-0.065137	0.33429	-0.416694	-0.347842	-0.203518	-0.437859	-0.340269	-0.320411	0.0690534	0.148525	0.175098	-0.0435773	-0.172526	-0.342034	-0.238587	-0.166782	-0.280226	-0.0939289	-0.162623	-0.124747	-0.191625	0.488176	-0.313923	-0.383202	-0.0441039	-0.244763	0.0475232	0.319105	-0.0805322	-0.099495	-0.422161	-0.502651	-0.00805957	0.265409	-0.120184	-0.0909902	-0.0977087	-0.452734	-0.0675395	-0.202715	-0.322896	-0.0515242	-0.387779	-0.276566	-0.392349	-0.527655	-0.253291	-0.289676	-0.350915	-0.218971	-0.0081531	-0.268519	-0.282577	-0.00798543	-0.300894	-0.437499	0.507248	0.293563	-0.330184	-0.312705	-0.123306	-0.356648	0.477294	0.417181	0.332959	0.4293	0.0789085	0.267095	-0.00642479	0.350638	0.433664	0.235566	-0.358747	-0.114606	-0.0138473	-0.0859586	-0.114009	-0.26312	-0.08768	-0.0159729	-0.212124	0.30386	-0.319956	-0.365228	-0.490288	-0.250209	-0.261004	-0.440155	0.0264226	-0.0850701	-0.151267	-0.149864	-0.3221	-0.214594	-0.39568	-0.346419	-0.0447988	-0.0773393	0.0397654	-0.140704	0.0195859	-0.389748	-0.141751	-0.263074	-0.255763	-0.210102	-0.274003	-0.271667	0.21046	0.506945	-0.192753	-0.0973253	-0.0880524	-0.0686711	-0.0984822	-0.00160506	-0.0659493	-0.119875	-0.421229	0.387956	0.253905	0.27085	0.219776	-0.082019	-0.045772	-0.423681	-0.199459	-0.115352	0.310409	-0.142919	-0.35988	-0.44053	-0.0903839	-0.305765	-0.270665	-0.28573	-0.131641	-0.213538	-0.112595	-0.307627	-0.0660459	0.0972156	0.158475	0.0350389	0.156404	0.095244	0.186647	-0.0459307	-0.00942394	0.0331147	-0.353106	-0.393687	0.360833	-0.1666	-0.427901	0.236618	-0.219949	-0.280729	-0.416341	-0.235011	-0.334186	-0.269878	-0.327063	0.179941	-0.070791	-0.0568779	-0.353066	-0.247139	0.0912129	-0.235353	0.202193	-0.00162766	-0.21782	-0.239629	-0.127309	0.408215	-0.421938	-0.257715	-0.214881	-0.0607748	-0.382717	-0.189963	0.464536	-0.0509248	-0.0196617	-0.19225	-0.400972	0.0686772	0.167045	0.354817	0.130549	0.158509	0.170223	0.282321	0.303589	0.233037	0.366854	0.261906	0.0707969	0.326407	0.297226	0.238112	0.348897	0.519179	0.562489	0.544783	0.375361	0.476998	0.507481	0.540785	0.515891	0.509349	0.516829	0.47213	0.606216	-0.159469	0.488211	0.512604	0.557758	-0.514132	-0.12935	0.339867	0.453937	-0.111731	0.0642174	-0.0181381	-0.0678328	-0.0753502	0.202036	-0.186849	0.0819772	-0.0790172	-0.0758962	-0.227616	-0.151456	0.2116	0.214003	-0.0299139	-0.323495	-0.2171	0.231739	-0.0446077	-0.275246	-0.150919	0.0746298	-0.184888	0.0738942	-0.292986	0.0977475	0.170468	-0.190531	-0.157023	-0.26182	-0.119672	-0.000961787	0.0388916	0.0388104	-0.0144183	0.0293285	-0.165224	-0.104777	-0.250583	-0.228067	-0.223634	-0.201578	-0.151478	-0.305585	-0.275654	-0.0413838	0.0441504	-0.0618111	-0.000577294	0.340796	0.105787	-0.328371	-0.00964234	-0.0883895	-0.0131463	-0.276031	0.19613	-0.24532	0.28937	-0.367081	-0.278484	-0.375126	0.447292	0.0621683	-0.378727	-0.258071	-0.312232	-0.221071	0.0176964	-0.157231	-0.0561847	-0.348113	-0.015116	0.000757718	0.0907219	-0.429975	-0.0976487	-0.111096	-0.318301	-0.269325	-0.231007	-0.459695	0.217587	-0.0695664	-0.292794	0.110482	0.0432984	-0.206111	0.214351	0.191215	0.288381	0.464691	-0.371522	-0.443613	-0.185914	-0.496534	0.305754	-0.133062	-0.0971885	-0.528789	-0.120454	-0.0901581	-0.0269385	-0.452196	0.062916	-0.332634	-0.298195	-0.105041	-0.124899	0.351132	-0.335188	-0.36186	-0.0197653	-0.227979	0.0797946	0.491324	0.0902792	0.0598825	0.129999	0.0558651	0.419954	-0.133891	0.046689	-0.0662739	0.111153	0.446883
ACTR3	-0.14436	-0.0771354	-0.248921	1	0.4743	-0.290027	-0.15332	0.463805	-0.0398301	0.309809	0.515654	0.353897	0.213647	0.48886	0.24169	0.336616	0.417889	0.145263	0.0663817	0.307914	0.808118	0.519089	0.840804	0.511045	-0.0392045	0.44921	0.207057	0.356645	0.0701778	0.428045	0.332385	0.222118	0.271467	0.29646	0.328673	0.0165788	-0.191821	0.185758	0.148849	0.185697	0.518751	0.340012	-0.389934	-0.297393	-0.114749	0.440198	0.313785	0.337843	0.197917	0.159101	0.198504	-0.21099	-0.0206394	0.0739085	0.681101	0.129636	-0.208716	0.103102	0.107375	0.200997	0.125761	-0.0386518	0.0970001	0.125235	0.0166967	0.0887304	0.347888	0.233967	-0.0750491	-0.337441	0.508526	-0.200076	0.244845	-0.042865	0.0983682	0.395595	0.528058	0.562062	0.372384	0.500688	-0.0492693	0.153616	-0.264431	0.553822	0.32512	0.422718	0.429635	0.298525	0.676409	-0.0685329	-0.104798	0.26507	0.371803	0.0296435	0.149692	0.715395	0.460602	0.416678	0.301581	0.366881	-0.00666346	0.0265616	0.0434619	-0.0585295	0.0609302	0.00685775	0.000437111	0.0328223	0.178298	0.0904485	0.227893	0.507911	0.342107	0.0490441	0.142256	0.092004	0.422332	-0.0647658	0.0893769	0.363949	0.34269	0.128982	0.121829	0.346369	0.193332	0.367539	0.333669	0.541506	-0.113461	0.403817	-0.14248	0.0124193	-0.291253	-0.241879	-0.0362662	0.34617	0.200841	0.411935	0.222968	0.120093	-0.172201	0.30836	0.212693	0.0936369	0.234491	0.0790953	0.288056	0.643035	0.138479	0.317139	-0.324833	-0.213212	0.129097	0.0345656	0.0304364	-0.0052502	-0.17894	-0.139851	0.117926	0.0548928	0.19853	0.183226	0.135604	0.0356135	0.156582	-0.261723	0.091094	0.0224858	-0.0716123	0.288974	0.627703	0.0797618	0.116577	0.0954163	-0.00256321	0.31765	0.0239394	0.300447	-0.207142	-0.0447822	0.163147	0.373338	0.630026	0.422076	0.0272378	0.288184	0.231197	-0.167241	-0.0695053	-0.149202	0.0502587	0.324103	0.4755	-0.166977	-0.227568	-0.102025	0.512073	0.259538	0.0588519	-0.158281	-0.130883	-0.203356	-0.0725088	0.0137626	-0.0569391	-0.06608	0.0731387	0.0371864	-0.318548	-0.0136989	0.530773	-0.11382	0.255745	0.0943373	-0.292728	0.101869	-0.077695	0.146121	-0.0518805	0.460785	0.0848966	0.181905	0.366501	-0.239035	-0.0763377	0.186979	-0.0557763	-0.0881084	0.101401	0.222376	0.21128	0.522931	0.01895	0.0150335	-0.102074	0.416929	0.0526339	-0.203514	0.196843	-0.231588	-0.143566	-0.198284	-0.174022	0.519104	-0.248369	-0.0249701	0.128373	0.167362	-0.0183045	-0.0609424	0.0132417	0.139625	0.256592	0.228333	-0.076979	0.0427327	-0.0380236	0.300171	0.242294	-0.0236253	0.254834	0.102337	0.395774	0.701502	0.194336	0.726465	-0.264847	-0.2485	-0.258187	0.209819	-0.156401	0.222067	0.269975	-0.0596906	0.428125	-0.171813	0.273753	0.291834	0.160991	0.241198	-0.0126185	-0.0866301	-0.0821956	-0.323687	-0.361161	-0.362027	0.120563	-0.19838	0.326953	0.702094	0.155346	0.178025	0.274616	0.476799	0.276721	0.274495	0.0574119	0.441414	0.29391	0.315376	0.457179	0.338538	-0.0156108	0.102496	0.00207023	-0.0583167	-0.210219	0.374336	0.155583	-0.201374	0.0550353	-0.118008	-0.156726	-0.0543064	0.0474925	-0.15632	-0.00967486	-0.143898	-0.128295	-0.0896821	0.308646	0.442976	0.385216	0.341462	-0.151329	0.0752127	0.416413	-0.0350039	0.110375	-0.0719594	-0.335685	0.0662732	0.169134	0.445527	0.406389	0.355211	0.427501	-0.146217	0.09257	0.129076	0.468673	0.569384	0.358073	0.458213	0.303704	0.596176	-0.124028	-0.0538082	-0.0798057	0.259716	0.0807993	0.271117	0.200984	0.153895	0.123449	0.0629213	0.0975985	-0.0426774	-0.274164	0.314493	-0.139614	-0.322733	-0.255053	-0.250589	-0.357659	-0.319558	-0.0719902	0.349245	-0.441005	-0.322579	-0.315632	-0.34326	0.284479	-0.205611	0.533751	0.0579439	0.0507716	0.184201	0.119113	0.062931	0.335749	0.0437723	0.177636	0.497677	0.409201	-0.246388	-0.108294	0.149161	0.539482	-0.197874	-0.154131	-0.213672	-0.16246	-0.132701	-0.148012	-0.203899	0.405844	0.391981	-0.0364538	0.385919	0.268887	-0.250034	0.0681937	0.260538	-0.128432	0.573224	0.456252	0.0749475	0.320071	0.366724	0.490674	0.23965	0.00948349	-0.201259	0.0584433	0.482773	0.540853	-0.0216547	0.00354695	-0.0770204	-0.200466	0.601894	0.140573	0.279073	-0.0699694	0.390396	0.398489	0.445317	0.150325	0.510023	0.578245	0.143193	0.291	-0.191159	0.289588	0.0523322	-0.216758	-0.266059	-0.28643	-0.25336	-0.240779	-0.240881	-0.281739	-0.265538	-0.232641	-0.164788	-0.26026	0.274297	-0.206503	-0.252444	-0.0731991	-0.268933	-0.195065	-0.229316	-0.225605	0.149294	-0.113968	-0.197832	-0.243767	-0.184822	-0.164637	-0.0810596	-0.154318	-0.15761	0.257614	-0.187024	-0.229847	-0.12885	0.310287	-0.0708733	-0.0681978	-0.0250192	-0.0652504	-0.207645	0.249694	0.436862	0.279385	-0.172847	0.30006	-0.0133736	0.010003	-0.137578	0.198717	-0.0985139	-0.347287	-0.365231	0.268124	0.265076	0.318331	0.325622	0.30715	0.210378	0.350829	-0.213968	0.154212	0.0455379	0.0273582	0.0451428	-0.3638	-0.0946273	-0.123031	0.22276	-0.0496152	-0.23295	-0.241109	-0.38095	-0.360257	-0.337991	-0.332558	0.279303	-0.149169	0.222105	0.331008	0.0431843	0.190864	0.108368	0.0968613	0.0496397	-0.278083	-0.00928268	-0.120028	-0.303175	-0.123144	0.0702572	0.43568	0.197914	0.418701	0.205279	0.0748915	0.427095	-0.115721	0.221934	-0.119536	-0.0355539	-0.0817868	-0.0306377	0.0631947	0.130632	0.263777	0.0869161	-0.227798	-0.0870525	0.052347	0.0253382	0.118816	-0.074213	0.0168796	0.422105	0.127574	0.0426554	0.490442	0.52496	0.566469	0.510936	0.0426115	0.221713	0.395804	0.469663	0.444364	0.370457	-0.0435959	0.0675928	0.00111827	-0.137489	0.238383	0.271193	0.319006	0.106647	-0.29694	0.53482	0.190296	0.289329	0.0603709	0.170351	0.0155673	0.273734	0.110699	0.591326	-0.0398981	0.118747	0.104498	-0.0504182	0.263407	0.279207	0.250747	0.409997	-0.187591	0.0400013	-0.361443	-0.306368	0.233704	0.185621	-0.00956227	0.238537	0.117088	0.326115	-0.0727461	0.035233
ADAMTS4	-0.0843654	-0.268744	-0.370539	0.4743	1	-0.119008	-0.150761	0.358165	0.00113207	0.344725	0.341547	0.473512	0.241023	0.376998	0.386668	0.229176	0.368433	0.118502	0.151736	0.340224	0.436721	0.375335	0.430554	0.45752	-0.0581569	0.416261	0.275818	0.42174	0.149624	0.360057	0.324466	0.218245	0.105594	0.3022	0.788967	0.282046	-0.396048	0.284942	0.150035	0.100684	0.438277	0.104622	-0.207532	-0.278234	-0.185185	0.427672	0.164949	0.284986	0.31946	0.171489	0.0977475	0.0729107	0.0863935	0.051831	0.441837	0.116194	0.0118525	0.0430607	0.147328	0.359651	0.0333059	-0.000133299	0.396433	0.167646	0.102214	0.128236	0.27153	0.330592	-0.0578671	-0.278699	0.513867	-0.243588	0.206928	-0.0752304	0.186444	0.546073	0.385135	0.777904	0.41173	0.461101	0.110543	0.212574	-0.0164998	0.51843	0.456683	0.379571	0.274499	0.296979	0.433634	-0.150796	0.0430697	0.140212	0.152538	0.166261	0.121272	0.445784	0.51851	0.394537	0.338724	0.260409	0.162098	0.146071	0.172764	-0.103695	0.0784472	0.00925707	0.018442	0.00414172	0.187646	0.232397	0.298405	0.352027	0.469982	-0.103083	-0.0417614	0.0629969	0.40753	0.0108337	0.25496	0.337894	0.305781	0.222588	0.43266	0.349605	0.136221	0.465107	0.15743	0.372391	-0.138044	0.473533	-0.402004	0.173109	-0.194485	-0.391653	-0.109884	0.301732	0.234708	0.385899	0.282394	0.317176	0.326	0.345551	0.152003	0.201842	0.167231	0.108775	0.450867	0.466767	0.319317	0.289627	-0.234194	-0.425765	0.215479	0.0623109	0.155128	0.0653641	-0.137557	-0.169193	-0.0162802	-0.0487339	0.135208	0.0484051	0.0140892	0.109105	-0.0168517	-0.244879	0.206484	0.167737	0.151414	0.191408	0.521999	-0.0822986	6.60042e-05	-0.0251204	-0.111694	0.313051	0.027019	0.284642	-0.463696	0.155107	0.700076	0.319459	0.344071	0.149508	0.057645	0.408411	0.173615	-0.199664	0.154792	0.0667412	0.0423496	0.416244	0.439673	-0.30634	-0.292312	-0.191701	0.472129	0.396713	0.213256	-0.0851068	-0.0818573	-0.176957	-0.0387503	0.081236	0.0139057	0.0467061	-0.0758041	-0.0579232	-0.312145	0.0342371	0.540064	-0.219534	0.138539	0.131671	-0.131143	0.0372851	0.000702428	0.202169	0.0829098	0.567072	0.558133	0.204883	0.247705	-0.104736	0.0843143	0.0145009	0.00927781	-0.0587865	0.141627	-0.0294939	0.299841	0.65646	0.125137	-0.0146851	-0.388268	0.42932	0.0598275	-0.120585	0.138901	-0.18118	-0.0611272	-0.141536	-0.0170381	0.48793	-0.0539414	-0.146333	0.117359	0.0648636	0.0235269	0.066339	-0.147112	0.216764	0.257582	0.234615	0.0716686	0.0877084	0.0402699	0.423857	0.176233	-0.00942438	0.173431	0.161853	0.320977	0.23347	0.201968	0.479652	-0.275218	-0.21756	-0.247181	0.177609	-0.332547	0.361768	0.805794	0.0818683	0.455619	-0.0165657	0.116782	0.233691	0.175361	0.223178	0.147006	-0.168013	-0.0266699	-0.258878	-0.337167	-0.325829	0.254766	-0.0981661	0.31682	0.2561	0.322007	0.239188	0.303555	0.344858	0.358696	0.413948	0.072347	0.421787	0.298322	0.183399	0.433619	0.377874	0.123791	0.381109	0.373237	-0.196999	-0.264914	0.45065	0.333232	-0.258171	0.307935	-0.308943	-0.365361	-0.248579	-0.161458	-0.132785	-0.146521	-0.140282	-0.334275	-0.32128	0.0362161	0.709418	0.174528	0.358304	-0.310332	-0.00559581	0.297206	0.153949	0.243273	0.0657141	-0.259499	0.0885688	0.180793	0.657352	0.358163	0.437749	0.4908	-0.176553	0.232167	0.244172	0.300341	0.433475	0.383187	0.856554	0.501944	0.466541	0.0484092	-0.000917569	-0.0383432	0.156618	0.109999	0.272524	0.250611	0.102098	0.107484	0.0617055	0.173999	-0.27678	-0.34712	0.31935	-0.155364	-0.321188	-0.312471	-0.235688	-0.341212	-0.280174	0.000827096	0.376426	-0.453649	-0.3219	-0.339352	-0.318526	0.183721	-0.306522	0.47894	0.685412	0.0921047	-0.0418042	0.140168	0.224669	0.337488	0.103951	0.145148	0.388449	0.481805	-0.222161	-0.0814694	0.35273	0.497704	-0.138142	-0.118215	-0.107041	-0.0743197	-0.123784	-0.0978857	0.000540349	0.358182	0.2602	0.0306493	0.125481	0.286118	-0.157531	0.295617	0.289872	-0.101487	0.444776	0.572728	0.182672	0.303765	0.439705	0.489845	0.0126628	0.0607758	0.120157	0.134457	0.483823	0.212558	0.114371	0.0521273	-0.0756765	-0.158569	0.449462	0.0204389	0.286877	-0.307551	0.354938	0.411286	0.150719	0.143069	0.39026	0.555349	-0.0983906	0.541058	0.0721692	0.39021	0.173201	-0.242203	-0.338172	-0.428567	-0.404751	-0.433901	-0.356011	-0.482571	-0.419056	-0.429188	-0.397768	-0.45061	0.142453	-0.270823	-0.44551	-0.217397	-0.405001	-0.438533	-0.491442	-0.484724	0.042921	-0.40765	-0.393495	-0.487733	-0.432461	-0.375297	-0.354434	-0.385389	-0.433657	0.327952	-0.457821	-0.489023	-0.41195	0.300255	-0.0862827	-0.350834	-0.301216	-0.132262	-0.318898	0.323434	0.421903	0.38072	-0.175288	0.385255	0.125792	0.350935	-0.093669	0.194034	0.00844774	-0.294649	-0.240297	0.239845	0.292732	0.396172	0.182839	0.316845	0.259826	0.410558	-0.244036	0.0593465	0.0851625	0.151778	0.0963315	-0.283689	0.155825	-0.214255	0.334048	0.120198	0.00473077	-0.038064	-0.235779	-0.247829	-0.241146	-0.21481	0.353908	0.0311604	0.320018	0.470184	0.207865	0.0968305	0.597838	0.609928	0.0410595	-0.0882398	0.133828	0.101653	-0.191576	0.00572326	0.171828	0.162245	0.334878	0.281257	0.389015	-0.063009	0.42186	-0.214118	0.186101	-0.0693358	-0.032805	-0.31456	-0.0613155	0.131003	0.167591	0.409754	0.0570417	-0.21672	0.162908	0.111876	0.0911967	0.189603	0.0392458	-0.0147135	0.407921	0.0737766	0.291286	0.90669	0.497622	0.567858	0.466897	-0.0793246	0.412495	0.419443	0.322521	0.346666	0.0731544	-0.0289006	0.00727815	-0.213976	-0.35504	0.245041	0.501391	0.470286	0.225942	-0.436367	0.447964	0.184088	0.318561	0.336071	0.257467	0.00797941	0.254545	0.0485279	0.364457	0.0708024	0.105292	-0.0267437	-0.253142	0.427554	0.33073	0.199442	0.439525	-0.191277	-0.184459	-0.33014	-0.303823	0.240653	0.15648	-0.234756	0.126689	-0.0180803	0.281055	-0.104428	-0.021719
AGAP4	-0.255462	0.22358	0.0826417	-0.290027	-0.119008	1	0.789091	-0.284639	-0.00995227	-0.0565558	-0.33207	-0.176869	0.075231	-0.0574382	0.200511	-0.094606	0.169797	-0.117612	0.236693	0.0142543	-0.340444	-0.041072	-0.185251	0.051411	-0.327093	-0.530427	-0.375845	-0.47165	0.175177	-0.129018	-0.158099	0.200424	0.314488	0.068069	0.106903	0.482498	0.487835	0.157999	0.253917	-0.12636	-0.26586	0.191083	0.0471535	-0.215493	0.249895	-0.026794	0.389625	0.148387	-0.0219558	0.126775	0.180531	0.00286067	-0.19323	0.501223	-0.185861	0.430344	-0.347634	0.0666527	0.0317868	0.116468	0.362201	0.213305	-0.104796	-0.156685	-0.144039	-0.225131	0.100595	-0.122099	0.22787	-0.197368	-0.145693	0.292707	0.114313	-0.0075188	-0.119697	-0.167603	-0.219039	-0.209838	-0.116636	-0.324362	0.00195615	0.163819	-0.120547	-0.0420292	0.0329554	0.0508578	-0.0699466	0.0122588	-0.242641	0.310116	0.0296927	-0.184718	-0.157373	-0.0369494	-0.333083	-0.212423	-0.249603	-0.0327433	0.381504	0.372189	-0.10718	-0.0914121	-0.130348	-0.0399406	-0.053845	-0.0789855	0.008719	-0.0640882	-0.0920725	-0.153606	-0.0988041	-0.187703	0.152391	0.0218221	-0.0236642	-0.0359686	-0.396895	0.104142	-0.309051	0.100839	0.0710194	-0.285751	0.125133	-0.130583	-0.378831	-0.0771931	-0.023236	0.0768722	0.0902877	-0.235001	0.254811	-0.09121	-0.182903	0.251308	0.340464	-0.0750157	-0.189059	-0.339347	-0.22611	-0.295517	0.0583627	0.0377049	0.140769	-0.492269	-0.316234	-0.00632934	0.0148219	-0.415291	-0.0110726	-0.00650747	-0.21034	0.106058	-0.396226	-0.364241	-0.335769	-0.354683	-0.232013	-0.227261	-0.543861	-0.518692	-0.315128	-0.557175	-0.420973	-0.425345	-0.443717	0.246878	-0.154087	0.241468	-0.306321	-0.119196	-0.234045	0.0354804	0.0687686	0.0231675	0.0576989	0.110403	-0.387871	-0.518483	0.0471479	-0.0218041	0.141934	-0.0406718	-0.268895	0.266738	0.392422	0.138515	-0.0773107	0.273953	-0.105912	0.0710728	-0.175545	-0.127482	-0.0999225	-0.00400739	0.157858	-0.209961	-0.0525452	0.0609104	0.516789	0.61624	0.596334	0.246623	0.00903409	0.090183	0.18559	-0.38463	0.110083	0.131458	0.154911	0.0939996	-0.067487	0.130353	0.101627	-0.484037	0.326351	0.213612	0.245925	-0.087007	0.714305	0.139472	0.139472	0.123851	0.0408236	0.0590295	-0.273399	0.0156287	-0.112208	-0.32635	0.280735	0.116275	-0.184878	-0.191756	-0.0472972	-0.253019	0.237019	-0.214179	0.502167	0.0623761	-0.168071	-0.16077	0.120525	0.105654	0.0560108	-0.0603386	-0.0570591	0.119073	0.373351	-0.411815	0.163754	0.273244	0.0204411	0.125745	0.329692	-0.297695	0.346857	0.227374	0.38687	-0.117916	-0.259531	-0.298604	-0.0213455	0.133369	-0.0324468	-0.281829	0.100912	-0.355489	-0.259398	-0.282435	-0.268444	0.179339	0.23933	0.394831	0.0516443	-0.150664	-0.0791888	-0.328261	0.244713	0.0821431	-0.299863	0.103997	-0.248177	-0.0339161	0.238625	0.102591	0.199617	0.212579	-0.0662274	-0.329291	-0.322904	-0.15614	0.149467	0.0774065	-0.376896	-0.43168	-0.213217	-0.00474492	0.360152	-0.307407	-0.305148	-0.118671	-0.360136	-0.179129	-0.0768958	0.340065	0.199489	0.218841	0.390495	0.0613259	-0.0215802	0.108626	0.217821	0.328896	0.366173	0.405169	0.2601	0.047685	0.2695	0.108424	0.517642	0.428441	-0.0803347	0.0547162	-0.0427918	-0.239959	0.226452	-0.0216861	-0.309676	-0.171603	-0.327052	-0.0258705	0.427537	0.215518	0.204382	0.174859	-0.19236	-0.0495468	-0.195357	-3.86823e-05	-0.234218	0.103741	-0.325589	-0.267402	-0.351394	-0.137273	-0.13621	-0.138731	-0.221855	-0.378012	0.109359	-0.0180505	0.139129	-0.161348	0.210953	0.0914668	0.395002	0.270666	0.297555	0.279911	-0.0360706	0.101449	0.105606	0.243926	0.202303	0.105944	0.151429	0.10866	-0.129049	0.111246	-0.265017	-0.359124	-0.360112	-0.393476	0.124502	0.145396	-0.0295491	0.154298	-0.447685	0.170822	-0.274344	0.123042	0.165937	-0.272771	0.265777	-0.282138	-0.165509	-0.274592	-0.369672	-0.0963593	0.147935	0.338299	0.138143	0.218684	0.257933	0.149201	0.18853	0.419391	-0.336955	-0.210913	0.247541	-0.0296692	-0.056251	0.24018	0.0362542	-0.212408	-0.313111	-0.286209	-0.162846	0.29881	-0.0616242	-0.0644858	-0.238583	-0.0353161	0.138099	-0.155258	-0.16024	0.0248865	-0.0696396	-0.327271	0.241834	0.0900389	-0.326395	-0.322798	-0.259396	-0.141198	0.25055	0.214598	0.0873156	-0.0268935	-0.073473	-0.010057	-0.360116	0.0807339	-0.223979	-0.0956944	-0.216827	0.343232	0.214298	0.154285	0.234038	0.271415	0.283383	0.076464	0.241944	0.258976	0.211779	0.403011	0.127547	0.0963172	-0.398927	0.123265	-0.0743861	-0.0630273	0.355154	0.200782	0.267671	-0.0944962	0.160693	0.385822	0.300294	0.289628	0.326886	0.240244	0.270742	0.367192	0.171804	0.297518	0.314959	0.197983	-0.122043	0.364494	0.289639	0.245358	0.146258	0.335173	-0.0949633	-0.357538	-0.541217	-0.228096	-0.0741772	-0.269083	-0.143201	-0.15153	0.0510438	-0.132835	-0.172415	-0.164811	-0.246425	0.0462541	0.0281432	-0.282129	-0.162787	-0.0915845	-0.0167737	-0.286158	-0.138179	0.0470597	0.155314	0.0974364	-0.124342	-0.0461654	-0.356658	-0.449136	0.368642	0.0518681	0.294038	-0.0257938	5.41561e-05	-0.0970904	0.068828	0.174202	-0.356208	0.203272	0.162101	0.193465	0.104565	0.426561	0.310305	-0.100112	-0.122084	-0.19956	-0.198937	0.147046	0.119724	0.157094	-0.362903	-0.191772	-0.28058	-0.0696475	0.146632	-0.127696	0.295484	-0.201847	0.366148	0.318299	0.322965	-0.0140541	-0.210716	0.071969	0.191248	0.162723	-0.263935	-0.31099	-0.0337651	0.209782	-0.261935	-0.361107	-0.169597	-0.105284	-0.391175	0.0289475	-0.261908	-0.176188	-0.233466	-0.195503	0.152746	-0.361308	0.0327579	-0.167421	-0.278672	0.128146	0.0338973	0.0887475	0.379841	-0.0420664	0.0390007	0.171231	-0.351354	0.0118298	-0.140076	-0.181543	0.0675964	-0.191373	-0.251635	-0.0453535	0.0590366	0.0578623	0.2727	0.0889383	0.51963	0.270955	-0.285136	0.148235	-0.0370355	0.00348742	-0.26802	-0.0941087	0.0786989	0.281778	-0.165259	0.112713	-0.290252	0.138044	0.189583	-0.0247842	0.302431	-0.0926143	0.28783	0.280049
AGAP9	-0.258391	0.118148	-0.203799	-0.15332	-0.150761	0.789091	1	-0.245073	-0.00398294	-0.0416777	-0.33858	-0.182962	0.150249	0.143272	0.204096	-0.130486	0.209417	-0.328604	-0.0471689	-0.0154885	-0.218239	0.158423	0.0441588	0.120636	-0.318964	-0.378329	-0.225909	-0.364137	0.260221	-0.113958	-0.273255	0.0782038	0.526	0.135592	0.122486	0.344527	0.292225	0.336874	0.16614	-0.257864	-0.31986	0.303297	0.0273549	-0.0480098	0.107079	0.0319524	0.553408	0.166275	-0.15951	0.19957	0.253364	0.0143806	-0.188942	0.550857	-0.140411	0.509409	-0.334785	-0.0373792	0.0336883	0.159613	0.146555	0.184083	-0.00776617	-0.0503926	-0.0222134	-0.130869	0.224983	-0.11589	0.189268	-0.136309	-0.219535	0.272613	0.152437	-0.0697263	-0.182705	-0.201639	-0.283422	-0.181901	-0.192468	-0.168074	0.0754574	0.0905914	-0.129708	-0.00705204	0.0260651	0.140146	-0.00575883	0.129659	-0.323301	-0.00358765	0.0319004	-0.294329	-0.219916	0.0201956	-0.338599	-0.088404	-0.151789	-0.190953	0.464043	0.296654	-0.058042	-0.0297277	-0.0766582	-0.0678413	-0.131792	-0.148862	-0.0530351	-0.133514	-0.18139	-0.0415108	-0.00283084	-0.188002	0.126688	0.0965266	0.0696607	0.0516766	-0.352516	0.0287019	-0.320829	0.17175	0.12225	-0.201763	0.0108273	-0.0816334	-0.338225	-0.0633705	0.0554208	0.217047	0.0436953	-0.15007	0.0938407	-0.178215	-0.293051	0.137911	0.288985	-0.265142	-0.246324	-0.281718	-0.116467	-0.19204	-0.110382	0.0553758	0.242654	-0.423587	-0.276931	-0.0578625	-0.095835	-0.47916	0.0976097	0.0849543	-0.0105356	-0.0135369	-0.35245	-0.253432	-0.254196	-0.246533	-0.152515	-0.0933848	-0.258888	-0.231349	-0.366357	-0.310616	-0.14578	-0.192287	-0.373027	0.339184	-0.199351	0.233838	-0.297558	-0.098808	-0.136313	0.0605193	0.133702	0.0605012	0.0745927	0.0221326	-0.350158	-0.526577	-0.0052553	-0.123237	0.163683	-0.0887045	-0.260097	0.377622	0.470308	0.344787	0.130104	0.348556	-0.172302	0.0157631	-0.219758	-0.0627959	-0.0475777	0.0953348	0.186244	-0.111102	-0.0900013	0.0652477	0.516536	0.710961	0.64973	0.238568	0.0516165	0.0838777	0.0809882	-0.283784	-0.0519405	-0.0566455	0.177856	-0.0278412	-0.0911815	0.207153	0.218011	-0.424287	0.485975	0.287584	0.260092	0.0251027	0.593122	0.0453278	0.128153	0.22053	0.131896	-0.0568831	-0.307791	0.133218	0.0100134	-0.182462	0.297859	0.1829	-0.0788964	-0.0739821	-0.190401	-0.172884	0.125399	-0.278767	0.654271	-0.0925714	-0.184826	-0.0972005	-0.04788	-0.0790418	-0.137825	-0.054715	-0.0112838	0.0755816	0.573423	-0.277048	0.0875029	0.103174	-0.160391	0.189171	0.498317	-0.185249	0.408805	0.299601	0.438485	-0.248167	-0.414898	-0.228436	-0.095753	0.279348	-0.0153907	-0.167285	0.126271	-0.324761	-0.118781	-0.0932414	-0.0828027	0.235205	0.129774	0.480003	0.128018	-0.24489	-0.0555785	-0.236665	-0.01897	-0.00980628	-0.360532	0.147718	-0.0621765	0.0237958	0.17385	0.0684163	0.143054	0.221786	0.0654379	-0.256056	-0.407071	0.0683319	0.0429928	0.063045	-0.305627	-0.228803	-0.146905	-0.050062	0.359947	-0.152574	-0.190255	-0.182915	-0.24762	-0.21822	-0.00900497	0.446416	0.341621	-0.0183562	0.186257	-0.00964574	0.0306715	0.20642	0.275809	0.177036	0.241073	0.30157	0.0480192	0.071104	0.0505701	0.10614	0.376246	0.270821	-0.104394	-0.00601792	-0.0208907	-0.274587	0.334725	0.0746612	-0.272447	-0.0998381	-0.383498	0.0189848	0.129513	0.326724	0.233505	0.269948	-0.249916	-0.115131	-0.0958721	0.032306	-0.192609	-0.0914264	-0.421248	-0.157073	-0.334997	-0.191789	-0.19431	-0.056297	-0.114823	-0.252962	0.08423	-0.172569	0.238944	-0.302919	0.247497	0.0361279	0.302977	0.261595	0.242772	0.267452	-0.218931	0.0594239	0.0990704	0.276144	0.221737	0.118598	0.165037	0.14321	-0.143405	0.0952667	-0.311154	-0.389089	-0.351474	-0.397919	0.181008	0.26578	0.136894	0.112224	-0.403386	0.105617	-0.244842	0.115721	0.433909	-0.121278	0.277013	-0.163325	-0.0807897	-0.0658616	-0.164456	-0.0830084	0.119672	0.288865	0.044319	0.0815284	0.163131	0.0555563	0.0976723	0.302083	-0.401856	-0.210983	0.178956	0.167365	0.0359982	0.10311	-0.0549993	-0.0334955	-0.31324	-0.164857	-0.146617	0.320256	0.0423726	0.105476	-0.163572	0.118462	0.039782	-0.141388	-0.0798542	0.00592026	-0.000259226	-0.283169	0.378051	0.0526426	-0.265131	-0.351527	0.00854012	-0.114707	0.120222	0.375238	0.0424976	0.0372372	-0.0528039	0.206478	-0.368611	-0.0698902	-0.452354	-0.0810255	-0.177809	0.508278	0.211846	0.171312	0.174455	0.287708	0.294727	0.106634	0.20577	0.238747	0.167416	0.288015	0.0725473	0.121441	-0.397722	0.1031	-0.0801616	-0.0444268	0.24561	0.0947497	0.142559	-0.222073	0.0779109	0.26255	0.167499	0.185048	0.169883	0.0851159	0.0972297	0.205689	0.232585	0.220307	0.199956	0.079831	0.0481694	0.330544	0.14216	0.106832	0.190749	0.416159	-0.186561	-0.403859	-0.470063	-0.273554	-0.21308	-0.315109	-0.152405	-0.105495	0.189373	-0.097287	-0.222424	-0.215818	-0.262672	0.0459379	0.0670055	-0.352212	-0.187232	-0.000776774	-0.0325118	-0.226098	-0.255377	-0.048527	0.284215	0.00154824	-0.0741981	-0.0944266	-0.160788	-0.325399	0.309764	0.0166168	0.186195	-0.0120366	0.0622962	-0.0783788	0.19705	0.143996	-0.205662	0.230036	0.152529	0.269958	0.202698	0.429184	0.308754	-0.182838	-0.217587	-0.371041	-0.319896	-0.0775204	-0.141984	0.156225	-0.14504	-0.114509	-0.320539	0.032127	-0.0674355	-0.149759	0.0644255	0.0135654	0.454147	0.418472	0.163986	-0.111889	-0.0749985	0.117129	0.080264	0.246344	-0.242675	-0.170083	-0.0108417	0.265927	-0.204904	-0.255104	-0.0385661	-0.117382	-0.391065	0.0538238	-0.255303	-0.206769	-0.123269	-0.132235	0.00414096	-0.40766	-0.0313667	-0.266397	-0.255333	0.294484	-0.0826658	-0.0513288	0.217944	-0.136345	0.0915978	0.260657	-0.424183	0.133287	-0.110303	-0.370317	0.0113817	-0.0964073	-0.332486	-0.195611	0.103392	0.0986109	0.145942	0.109871	0.585799	0.178995	-0.185054	0.0191722	-0.0454342	0.041764	-0.300785	-0.107473	0.0849352	0.0938795	-0.187728	0.20123	-0.344345	0.108256	0.100018	-0.0942171	0.360702	-0.238989	0.254983	0.0654789
AHCYL1	0.0884386	-0.178965	0.0965825	0.463805	0.358165	-0.284639	-0.245073	1	-0.243947	0.20727	0.4393	0.472263	0.128807	0.307119	0.197363	0.166045	0.105154	0.209867	0.184284	0.330927	0.618571	0.192146	0.386991	0.50411	0.012905	0.412489	0.137909	0.367879	-0.193009	0.492681	0.382774	-0.0793872	-0.136752	0.163358	0.297178	0.0686023	-0.198016	-0.0497467	0.174117	0.0322596	0.393419	0.199613	-0.245592	-0.203616	-0.233682	0.289258	-0.13188	-0.0669242	0.324147	-0.143264	0.0398937	0.0233719	0.129959	-0.150021	0.43508	-0.0993058	0.065958	0.143648	0.0368631	0.382585	0.294663	0.243372	-0.265298	-0.287549	-0.340277	-0.261327	0.138728	0.101125	-0.221164	-0.11824	0.349119	0.0305676	-0.0969112	-0.148988	0.187412	0.400506	0.582733	0.290325	0.445681	0.413403	0.210866	0.103748	-0.0866574	0.363736	0.255124	0.186845	0.195531	0.129925	0.429421	0.207798	0.0762901	0.211997	0.246366	0.234116	0.0891265	0.432863	0.474204	0.351429	0.192366	0.258797	-0.093636	-0.0809463	-0.0644035	-0.0940283	0.0823621	0.0195749	0.0957772	-0.0580182	0.321157	-0.00929329	0.166528	0.303246	0.387451	0.0416684	0.0733685	0.110295	0.113831	-0.016976	0.213804	0.0448777	0.197852	0.338786	0.172521	0.129789	0.163599	0.175378	0.0818714	0.334115	-0.445518	0.308575	-0.240118	0.248427	0.163814	-0.241824	-0.171977	0.442214	0.0598222	0.439178	0.0880956	0.251963	-0.101671	0.23583	0.132855	0.184823	0.704052	0.0551853	0.405483	0.419568	0.37124	0.164315	-0.230277	-0.086332	0.157216	0.0943343	0.0236694	0.0196173	-0.110459	-0.235543	-0.0208513	-0.0698645	0.24218	0.100394	0.0224667	0.0212511	0.184086	-0.396612	0.287299	0.0341413	0.0947521	0.388823	0.467962	0.206063	0.162633	0.230172	0.175618	0.181798	0.116395	0.380064	-0.189493	0.190809	0.12105	0.331455	0.362374	-0.0104827	-0.254567	0.159223	0.0272891	-0.306634	0.0850397	-0.0390187	0.0834505	0.182345	0.714584	-0.287011	-0.45955	-0.309622	0.354636	0.217685	-0.0438437	-0.173018	-0.257058	0.0226443	0.327399	-0.00437532	-0.257648	-0.0145939	0.185954	0.137203	0.0120294	0.351353	0.403039	-0.419915	0.0573142	0.255159	-0.572696	-0.159317	-0.397023	0.257851	-0.111559	0.42687	0.154559	0.386185	0.327311	0.0405964	-0.0946751	0.0519825	-0.139755	-0.0607837	-0.140568	0.0277328	0.087868	0.379784	0.115115	0.0349443	-0.190724	0.475321	-0.232927	0.0948137	0.507275	0.141007	0.0475798	0.0954919	0.123412	0.234549	-0.0935781	-0.126487	-0.0826243	0.36554	-0.124831	-0.177842	0.185556	-0.0695063	0.0933976	0.372499	-0.280472	-0.226199	-0.229979	0.427368	0.399176	0.104054	0.438653	0.309407	0.229985	0.374865	0.107382	0.480167	-0.0981604	-0.103279	-0.0970282	-0.0882643	-0.174261	0.0461194	0.0701674	0.213192	0.34032	0.201155	0.212873	0.225037	0.291596	-0.00453735	0.0710247	-0.264194	0.354883	-0.0346746	-0.227441	-0.179483	0.0973693	-0.0296826	0.455425	0.297421	0.186642	0.0429021	0.386537	0.465592	0.19305	0.315687	-0.0429571	0.255552	0.266678	0.67815	0.695866	0.47283	-0.109796	-0.0357114	-0.166732	0.257158	-0.292186	0.382518	0.333297	-0.393497	-0.0307717	-0.144674	-0.16127	-0.186765	0.10229	-0.322733	-0.0971516	-0.336477	-0.320927	-0.193981	0.341561	0.283868	0.418902	0.702097	-0.378544	0.0608303	0.186665	0.0155337	0.149716	-0.195183	-0.0900096	-0.026762	-0.0290637	0.18838	0.36961	0.400917	0.329345	-0.152145	0.232945	0.261854	0.48232	0.288901	0.663623	0.272287	0.28699	0.347239	-0.119225	-0.0153764	-0.0431738	0.0905588	-0.169637	0.139208	-0.150353	-0.104981	-0.0280547	-0.175283	-0.0875572	-0.384711	-0.0791623	0.094208	0.0489965	-0.163636	-0.111708	-0.013562	-0.115931	-0.098015	0.268626	0.332021	-0.122098	-0.0336447	-0.0643261	-0.0523088	0.221321	-0.419521	0.402771	-0.078938	0.345082	0.0297874	0.259382	-0.0504323	0.0448144	-0.0442832	0.0362004	0.307609	0.263849	-0.0435261	0.0115177	0.361592	0.42648	-0.376989	-0.282099	-0.27324	-0.374263	-0.261515	-0.309854	-0.321782	0.554709	0.787021	0.163373	0.213711	0.321684	0.0377906	0.525881	0.378273	0.0308005	0.398538	0.31863	-0.173721	0.369051	0.268248	0.670592	0.00864957	0.0956642	-0.0942734	0.00379692	0.362816	0.0863619	0.119331	-0.25264	0.276384	-0.0303411	0.359528	0.0410083	0.674392	-0.125255	0.144617	0.221099	0.0312655	0.222024	0.191837	0.578724	0.20931	0.389463	0.108201	0.540359	-0.1392	-0.435694	-0.405991	-0.410262	-0.439872	-0.456131	-0.352462	-0.34786	-0.399902	-0.368313	-0.248892	-0.399946	0.387661	0.000598453	-0.348182	-0.0153804	-0.246019	-0.173932	-0.226421	-0.256271	0.284653	-0.132371	-0.245329	-0.247062	-0.268639	-0.203065	-0.0460613	-0.151459	-0.167659	0.305248	-0.201283	-0.270294	-0.10602	0.0465267	-0.253188	-0.26146	-0.051598	-0.272449	-0.490666	0.472864	0.419008	0.447274	0.00762051	0.294701	-0.0561475	0.0418556	-0.136682	0.0178609	-0.0176943	-0.0644982	-0.0477252	0.187017	0.0517302	0.327465	0.685603	0.56852	0.0212212	0.288567	-0.0167534	-0.00460823	0.0988958	-0.306876	0.120987	-0.152607	0.220906	-0.100054	0.623418	0.0834932	0.181485	-0.0249427	-0.152804	-0.160546	-0.208564	-0.233489	0.288999	-0.0820698	-0.00738808	0.209129	0.281023	0.0100639	-0.165026	-0.0730443	0.178841	-0.114028	0.0380483	0.102425	-0.240551	-0.291749	-0.0326917	0.635901	0.227638	0.724911	0.101453	0.116368	0.189347	0.0264825	0.110157	-0.3627	-0.355245	-0.133844	0.16531	-0.350148	-0.0931276	0.260149	-0.188631	-0.0918727	0.0464756	0.208626	-0.0502546	0.0758601	-0.0163727	0.139854	0.241095	0.116364	-0.035852	0.420485	0.213333	0.320091	0.340213	0.182354	0.444699	0.290129	0.516948	0.782487	-0.0882902	0.167276	0.210167	-0.070114	-0.0584325	0.152134	-0.0895095	0.462373	0.0191879	-0.322959	0.324493	-0.0626748	0.302308	0.309042	0.189932	-0.282109	0.0538684	0.18694	0.40445	-0.407864	-0.10197	0.0420016	-0.0747113	0.28285	0.240611	0.380805	0.286812	-0.347042	0.0888523	-0.212012	-0.174277	0.24659	0.202897	0.0486467	0.321118	-0.00386696	-0.0637069	-0.198924	0.352967
ALYREF	-0.0380364	0.199657	-0.173645	-0.0398301	0.00113207	-0.00995227	-0.00398294	-0.243947	1	0.0084694	0.188604	-0.0050767	-0.126079	0.110441	-0.0560859	0.306909	-0.0192476	0.018978	0.0939789	0.267099	0.0505621	0.041847	0.060326	0.113028	-0.0733618	0.136098	0.119182	0.116364	0.471416	0.140491	-0.125173	0.139974	0.13689	0.117708	-0.149573	-0.173733	-0.098194	0.310974	0.051492	-0.141962	0.11618	-0.198556	0.0699715	0.107957	-0.157799	0.193946	-0.13318	-0.0535848	0.0406119	0.484054	-0.0893812	0.0426031	0.0755395	-0.1309	0.0423171	-0.0426304	0.325513	-0.201279	-0.0818266	-0.0920766	-0.0180012	-0.030451	0.139719	0.202619	0.224847	0.244008	0.0698808	0.208721	-0.13014	0.012709	0.199719	-0.0740134	0.102359	0.0816061	0.0750469	-0.0397819	0.0657533	-0.00707907	-0.111706	-0.0525533	-0.0638439	-0.142261	0.284698	0.098412	-0.0438665	0.0295782	0.0300257	0.273451	-0.140084	-0.01314	-0.168538	-0.289148	-0.363961	-0.0924647	-0.0436785	-0.0616463	-0.0929408	-0.189126	-0.0164458	-0.0721951	-0.218583	-0.207176	-0.205061	0.00261541	0.0764716	0.0763947	-0.093024	0.138921	-0.0197393	-0.161229	-0.0227234	0.00877037	-0.0490432	0.381562	0.451441	0.138662	0.0978628	0.152607	-0.0137607	0.00530742	-0.243892	0.132812	-0.222382	0.186956	-0.159645	-0.0673951	0.324328	0.106657	0.135	0.200292	-0.170884	0.470167	0.147445	-0.109448	0.204082	-0.23185	0.132977	-0.092834	0.117186	0.0338857	-0.106465	0.14477	-0.126403	0.0966755	-0.235124	-0.0284953	0.0738734	-0.0793853	0.0170486	0.244871	0.230626	-0.21697	0.0447796	-0.032042	0.0649085	0.0542406	-0.0168019	0.0507446	-0.169736	-0.181052	-0.0991008	-0.168399	-0.247446	-0.143478	-0.344197	0.00602598	-0.181815	-0.31848	0.0372849	0.0439212	-0.0548751	-0.280849	-0.275751	-0.299842	-0.307499	0.172529	0.00499224	0.0884451	-0.164332	0.155551	-0.0980102	-0.0901608	0.144032	-0.162142	0.0285413	-0.121055	-0.137344	0.0598228	0.0740593	-0.322488	0.0868082	0.117868	-0.116151	-0.166434	-0.0764584	-0.0893459	-0.0916384	-0.063805	0.0414229	0.0973301	0.0746101	0.108587	-0.0114387	0.155669	0.149755	0.0583159	-0.186769	-0.102841	0.00635778	0.0697584	0.0882779	-0.0694892	-0.124435	-0.00102406	-0.00948093	-0.0739245	0.0963616	-0.128962	-0.135445	0.0294101	-0.208433	-0.0509958	-0.0812887	0.287034	0.230073	-0.273276	0.137055	0.109141	0.465076	-0.197747	0.125715	-0.0151944	0.00461386	-0.0952687	-0.155653	0.0847209	0.143916	0.0525192	-0.163161	0.0904087	0.150078	0.0440019	0.0251505	0.06532	0.434798	-0.115393	0.0240444	-0.139009	0.069381	0.0698821	-0.256875	0.502266	0.0183861	-0.0400728	0.476776	0.488632	0.437122	-0.0602175	0.0938909	-0.0163574	0.113032	-0.082394	-0.00509852	-0.0957633	-0.177385	-0.164458	0.0536461	0.0517252	0.0545923	0.0345701	-0.111897	-0.161633	-0.0713412	0.035011	0.0443892	-0.0980032	0.0340882	0.277227	0.117664	0.194628	0.311788	-0.212602	0.0844096	0.0579286	0.0848161	0.0391027	0.034914	0.0159015	0.104846	0.00859295	0.326024	0.394599	-0.0164773	0.098502	0.0463	0.000286615	-0.0771437	0.143141	-0.182657	-0.253557	-0.25431	-0.271778	-0.269615	-0.104427	-0.0441098	-0.137553	-0.213163	-0.0755129	-0.191494	0.0318031	0.276286	-0.0883093	-0.0722488	-0.154322	-0.210697	-0.0922361	0.00210286	-0.159163	-0.095005	-0.202032	-0.18231	0.0049318	0.114424	-0.051692	-0.0410384	0.046991	0.175797	0.367272	0.0634704	0.367383	0.239207	-0.0114322	0.400994	0.131473	0.0326769	-0.133083	0.0403617	0.506587	0.311717	0.236354	0.082909	0.139091	-0.229071	0.0303616	0.0896764	0.0241346	0.188127	0.0606165	0.407346	0.232501	0.453104	0.166671	0.135132	-0.0687754	-0.0656176	-0.068833	-0.01399	0.0519798	0.234303	0.276074	0.0315423	0.00457995	-0.0237526	0.165037	0.110656	0.164196	0.105344	0.0885695	0.0761392	0.101346	0.0785977	0.0973321	-0.158488	-0.00909407	0.051344	-0.0268836	-0.048422	-0.160221	0.0934969	0.437912	0.0478516	0.149237	-0.123567	-0.0124035	0.0489177	0.0448835	0.121275	-0.0211879	-0.048478	-0.123408	-0.190931	-0.157499	-0.118075	-0.259559	-0.187715	-0.0292872	-0.157716	-0.276527	-0.11734	0.225404	-0.137424	0.163565	-0.168258	0.0072741	-0.159203	0.0549666	0.204481	0.438983	-0.0743638	-0.0415762	-0.136746	0.275768	-0.161071	0.227383	0.0942806	0.037449	0.227253	0.0280657	-0.0271736	0.107456	-0.142316	0.00981995	-0.0784973	-0.275152	-0.0580673	-0.229922	0.0119391	0.047126	0.154295	-0.220637	0.109908	-0.124013	-0.0630443	0.064644	-0.0763946	-0.219296	-0.124838	-0.0687188	-0.133325	0.0335831	-0.130864	-0.150961	-0.121046	-0.121882	-0.108847	-0.183614	-0.117597	-0.205775	-0.260383	-0.137414	-0.292035	-0.214994	-0.111735	-0.202449	-0.153985	-0.0354684	-0.139563	-0.113563	-0.0838299	-0.10658	-0.10284	-0.0748485	-0.137927	-0.0758222	0.186578	-0.133415	-0.131471	-0.137381	0.20634	-0.0913451	0.000608372	-0.091092	-0.193532	0.0325687	-0.0696765	-0.212484	0.150937	0.0476618	-0.320602	-0.0337841	-0.168035	0.108228	-0.0660401	0.0389518	0.128747	0.202054	0.0035037	0.420203	-0.116302	-0.0038021	0.0369054	0.234411	-0.0752123	-0.0595975	-0.133993	-0.14661	0.132923	-0.136002	0.140572	0.152917	-0.0501927	-0.110938	0.271367	0.166963	0.216922	0.217929	0.224984	0.237871	0.214412	0.0735653	0.39851	0.0704306	0.0867351	-0.312688	-0.0547983	-0.0277793	0.0204978	-0.0098055	0.113981	-0.0305856	0.106838	-0.0231435	0.255877	0.519907	-0.258359	-0.0533116	-0.25029	0.126039	-0.125194	0.285938	0.0385301	0.138199	0.433339	0.46168	-0.0962154	-0.0881328	0.154517	0.539599	-0.0177232	-0.0331387	-0.00673464	0.248851	0.523359	0.00433939	0.211966	0.0517366	-0.15886	0.0962221	-0.118503	-0.26195	-0.0489756	0.0204889	0.162626	0.0866509	-0.0834299	-0.0567158	-0.072098	-0.0318097	-0.336922	-0.204231	-0.0605701	-0.0656502	-0.072124	-0.224542	-0.0647685	-0.115983	-0.0777585	0.176835	-0.15992	-0.0661579	-0.2138	-0.0180513	-0.112785	-0.106239	-0.00735716	0.370612	-0.257185	-0.000779431	0.03232	0.224972	0.109112	-0.00563431	0.153787	0.313545	-0.00155762	-0.0144398	-0.255562	-0.191632	-0.00519063	-0.119726	-0.217486	-0.138675	-0.122888	-0.0277591	-0.179805	0.106525	0.314075	-0.334804
ANP32B	-0.254124	-0.0180164	-0.331706	0.309809	0.344725	-0.0565558	-0.0416777	0.20727	0.0084694	1	0.446599	0.231763	-0.0227904	0.468355	0.457305	0.250527	0.608353	0.187722	0.527501	0.473185	0.290539	0.260702	0.232056	0.517067	-0.25152	0.25148	0.104587	0.206215	0.144071	0.217515	0.31993	0.145212	0.15256	0.166612	0.22994	-0.0824925	-0.161446	0.230912	0.129471	0.191362	0.349876	0.0596512	-0.254805	-0.329337	0.0425077	0.222427	0.216706	0.250942	0.201372	0.279774	-0.0141492	0.146044	-0.184839	0.169869	0.568792	0.241977	-0.0310829	0.268428	0.206083	0.466536	0.184717	0.217716	-0.0619343	-0.0895976	-0.0880702	-0.0605743	0.20273	0.469858	0.0415569	-0.278311	0.374827	0.0165732	0.142215	0.11654	0.329106	0.314638	0.437626	0.350753	0.424752	0.347698	0.397292	-0.106471	-0.0833514	0.33015	0.194804	0.304375	0.379461	0.288257	0.429132	0.112723	0.0639181	0.275539	0.281354	0.216076	0.0262953	0.429436	0.490775	0.326805	0.269452	0.438698	0.0793977	0.0773201	0.0955241	-0.138713	0.0285523	-0.0173422	0.0820261	-0.0380416	0.171763	0.233533	0.471576	0.346767	0.390352	-0.183605	-0.129995	0.440552	0.09658	-0.132201	0.0482476	0.338617	0.460648	0.162253	0.247072	0.419055	-0.0322374	0.408023	0.131263	0.288926	-0.0439143	0.485184	-0.24451	0.259654	-0.0442954	-0.223993	0.0165549	0.373339	-0.154356	0.183925	0.263467	0.284471	0.0242177	0.416676	0.0484212	-0.0439001	0.264042	0.259783	0.410134	0.491275	0.575078	0.419403	-0.24854	-0.242257	-0.120481	-0.278173	-0.247831	-0.279731	-0.374231	-0.3557	-0.142689	-0.151582	0.126735	0.0205308	-0.157249	0.0425102	0.0303387	-0.12339	0.273891	-0.00410598	-0.237451	0.230343	0.378491	0.0510141	-0.0133844	0.0685247	-0.00564353	0.354964	-0.194472	0.0843606	-0.350884	0.179426	0.0375496	0.389565	0.332306	0.289464	0.384152	0.216712	-0.0335349	-0.0249723	-0.0869472	0.130076	-0.124207	0.48199	0.488563	-0.154754	-0.250668	-0.0474765	0.520083	0.535307	-0.0357001	-0.203848	-0.207306	0.0701899	0.103224	0.0218904	0.0445746	-0.280792	0.0830784	0.104878	-0.100014	0.180089	0.253876	-0.132134	0.00622852	-0.165355	-0.11759	0.00160343	0.0835769	0.149351	-0.109482	0.571011	-0.0968469	0.44563	0.158966	-0.1345	0.14016	0.0537305	0.0462269	-0.34756	0.225548	0.0918646	0.30219	0.392678	0.202421	0.167481	-0.180188	0.363581	0.166146	0.225067	0.311032	-0.0947887	0.297594	0.235547	0.22901	0.173339	0.200704	-0.164932	0.0936319	0.114549	-0.254167	0.0761148	0.0633408	0.269276	0.198703	0.433662	0.112233	0.160197	0.067804	0.350836	0.281249	-0.236426	0.121766	0.20212	0.401652	0.474694	0.0647332	0.514753	-0.258468	-0.236628	-0.241692	0.25809	-0.196868	0.164093	0.168385	0.110961	0.393027	-0.0528196	0.167463	0.432816	0.329471	0.377059	0.325218	-0.150994	-0.193386	-0.129699	-0.179302	-0.193458	0.471021	-0.12705	0.316147	0.263381	0.0756697	0.292939	0.200925	0.334146	0.456557	0.311951	0.255182	-0.0535618	0.324948	0.280282	0.400146	0.299822	0.0704311	-0.180903	0.18713	-0.0158476	-0.156671	0.476704	0.185826	-0.0908266	0.166455	-0.130471	-0.128859	-0.0494937	-0.0927977	0.0210787	0.135936	-0.0165762	-0.255502	-0.245628	0.228617	0.382062	0.452509	0.401237	-0.0156302	0.348077	0.336357	-0.054558	-0.147994	-0.118132	0.113418	0.418003	0.289973	0.285205	0.548681	0.470281	0.446378	-0.415212	0.242732	0.176777	0.513855	0.0987674	0.341905	0.339876	0.481157	0.261513	-0.267749	-0.308363	0.0194181	0.0938158	0.225467	0.458851	-0.0232481	0.0665922	0.0343986	0.0445338	0.252455	-0.225901	-0.382931	0.441032	0.0342933	-0.127014	-0.134677	-0.121581	-0.246971	-0.15816	0.144645	0.384281	-0.475258	-0.427741	-0.499022	-0.396511	0.0584374	-0.24365	0.509362	-0.0652684	0.0904312	0.00203401	0.19663	0.209707	0.069571	-0.197036	0.160873	0.472858	0.509599	-0.153592	-0.0833268	0.333056	0.460828	0.141344	-0.00832754	0.0247721	0.0605318	0.0151616	0.062968	0.0846289	0.466928	0.324387	0.538951	0.540862	0.399151	-0.107469	0.165479	0.361647	-0.319126	0.275965	0.471768	0.171223	0.247062	0.374731	0.382411	0.2916	0.0423427	-0.21136	-0.15597	0.520014	0.44425	-0.219011	-0.120513	0.082748	-0.185232	0.523955	-0.0953827	0.35225	-0.0444553	0.207286	0.463325	-0.0484694	0.316336	0.374335	0.234553	0.0252377	0.225612	0.170355	0.593301	0.00422696	-0.228901	-0.287548	-0.440304	-0.351028	-0.307595	-0.314571	-0.403635	-0.371455	-0.370032	-0.32908	-0.36198	0.168132	-0.136166	-0.399107	0.0304236	-0.142106	-0.292436	-0.375063	-0.359624	0.106991	-0.186888	-0.353734	-0.390041	-0.347028	-0.323276	-0.205022	-0.245032	-0.304542	0.347559	-0.422989	-0.39181	-0.275996	-0.0328342	-0.132457	-0.343668	-0.0833608	-0.0402004	-0.27496	0.588767	0.445974	0.168734	-0.394675	0.409075	0.12131	0.335584	0.10112	0.467435	0.248886	-0.387915	-0.374419	0.173611	0.250522	0.447448	0.253412	0.311744	0.391321	0.497792	-0.304987	0.169673	0.0822782	0.316811	0.111728	-0.332793	0.0497025	-0.195952	0.189041	-0.175703	0.0567	-0.212078	-0.372547	-0.376443	-0.401282	-0.346408	0.289373	-0.00931472	0.633781	0.639926	0.34079	0.0249187	-0.0144873	-0.0354862	0.17829	-0.0236221	0.0730346	0.113395	-0.0636742	-0.14285	0.274526	0.158642	0.44369	0.356974	0.457991	0.237424	0.303406	0.11254	0.20673	-0.129956	0.01411	-0.0978426	0.0691723	-0.130251	0.142796	0.431689	0.233256	-0.298892	-0.0333248	0.302909	0.332906	0.0141219	-0.313296	0.0705901	0.239833	0.291787	0.237061	0.286752	0.24058	0.38334	0.661149	0.320025	0.529153	0.450749	0.347303	0.271393	0.11507	0.459706	0.429146	0.120428	-0.15383	0.523665	0.219634	0.474964	0.34862	-0.346379	0.274863	0.179453	0.283963	0.0924015	0.25982	0.09377	0.395755	0.368457	0.566902	-0.07005	0.259221	-0.108434	0.0292676	0.384891	0.353552	0.256019	0.465237	-0.153262	-0.0137689	-0.310475	-0.383513	0.0832883	0.0479125	-0.0294412	0.448301	-0.0108714	0.127557	-0.0380007	0.228666
AP1M1	-0.104264	-0.00347265	-0.155108	0.515654	0.341547	-0.33207	-0.33858	0.4393	0.188604	0.446599	1	0.435715	0.120982	0.481429	0.328944	0.436685	0.390868	0.132421	0.475674	0.418384	0.529247	0.192527	0.357948	0.506427	-0.235591	0.32921	0.1158	0.269449	0.0471896	0.628038	0.370289	0.0928526	-0.0340977	0.305736	0.15444	-0.0708755	-0.215393	0.0943777	0.192404	0.226745	0.507102	0.168207	-0.22835	-0.132023	-0.128375	0.478233	0.0192965	0.217403	0.34277	0.19975	0.00501497	-0.0184494	-0.0108172	-0.199703	0.530548	-0.0438734	0.037509	0.209655	0.174138	0.264192	0.314065	0.230366	-0.111651	-0.0954794	-0.13573	-0.0355133	0.23499	0.395788	-0.224678	-0.0469142	0.593965	0.0382304	0.178533	-0.105774	0.461468	0.420298	0.496538	0.329604	0.554911	0.276053	0.185969	0.0971218	0.0709919	0.544532	0.197535	0.335921	0.4031	0.238389	0.49226	0.206392	-0.0370132	0.295481	0.20805	0.132263	0.179565	0.463197	0.471172	0.352868	0.286369	0.391463	-0.102242	-0.0879169	-0.0624975	-0.110081	-0.00546651	0.0439074	0.00614752	-0.00727676	0.194477	0.0925281	0.245514	0.337808	0.350673	-0.025374	0.0944776	0.364428	0.272145	-0.0770637	0.243871	0.353687	0.20532	0.382366	0.00892324	0.375558	-0.0543204	0.441401	0.251663	0.359803	-0.078456	0.478214	-0.271971	0.365827	0.110437	-0.267976	-0.0824644	0.18728	0.240976	0.551324	0.168395	0.171169	-0.0771166	0.424447	0.0805843	0.104181	0.372924	0.145695	0.450284	0.637299	0.319471	0.362416	-0.107585	-0.244628	0.0447209	-0.162024	-0.136243	-0.170533	-0.358387	-0.386725	-0.230113	-0.27383	0.0803054	-0.0778098	-0.206965	-0.0833291	-0.152462	-0.328892	0.406541	-0.352736	-0.147198	0.296175	0.487601	-0.0359496	-0.0435078	-0.038647	-0.115754	0.506365	0.0575443	0.270098	-0.343193	0.269524	0.0520875	0.430181	0.611658	0.0604981	-0.112108	0.0649601	0.0576932	-0.289782	0.0541366	-0.113089	0.0790383	0.330003	0.544217	-0.36549	-0.372692	-0.218012	0.520365	0.296906	0.0752359	-0.243896	-0.21456	0.052441	0.0835511	-0.0247854	-0.015502	-0.236048	0.147922	0.169424	-0.13505	0.248407	0.569116	-0.322393	0.0835411	0.0940856	-0.364858	-0.0299889	-0.156904	0.178141	-0.28343	0.420379	0.013406	0.117512	0.392105	-0.0060454	0.0914727	0.00736399	-0.192168	-0.271547	0.0726257	0.0114174	0.172612	0.43173	0.276711	0.228243	-0.18931	0.539253	-0.0780221	-0.103952	0.298103	-0.110872	-0.0356712	-0.0903784	-0.0996181	0.270851	0.200606	-0.209489	-0.146431	0.396515	-0.150814	-0.0115762	0.133437	0.191483	0.0925426	0.332075	-0.0128671	0.0681061	-0.0548716	0.39537	0.416468	-0.0605472	0.641595	0.166412	0.254384	0.434081	0.0205185	0.497445	-0.0114698	-0.057923	-0.0839261	0.288692	-0.209747	0.0153891	0.164801	0.453313	0.378414	-0.129967	0.389871	0.467242	0.528637	0.179891	0.275097	-0.357296	-0.124253	-0.0347956	-0.0734631	-0.161035	0.264277	0.132618	0.543894	0.339038	0.197073	0.19731	0.308599	0.416644	0.359602	0.40548	-0.0122244	0.3192	0.338727	0.463279	0.475826	0.2765	-0.0560413	-0.157416	-0.0718321	0.0823549	-0.239786	0.298484	0.151635	-0.335868	0.0046435	-0.114979	-0.129281	-0.164078	-0.0278468	-0.283123	0.0385326	-0.237502	-0.262851	-0.212178	0.350812	0.43093	0.591596	0.511504	-0.192076	0.210228	0.344117	0.191583	0.240541	0.0390087	0.133058	0.157339	0.237195	0.327041	0.655761	0.381082	0.51349	-0.090363	0.213676	0.445621	0.497964	0.429959	0.386798	0.305103	0.302673	0.426848	-0.237617	-0.220222	0.202487	0.406106	0.127948	0.555361	0.168132	-0.00518816	-0.118052	-0.198925	0.103452	-0.194409	-0.100099	0.342613	0.0793293	-0.138623	-0.109511	-0.00232055	-0.157609	-0.110297	0.22877	0.489951	-0.275534	-0.14847	-0.228422	-0.150093	0.154994	-0.327274	0.365111	-0.0677617	0.332091	0.201581	0.42141	0.0748398	0.0228964	-0.135663	-0.037282	0.497024	0.478609	-0.0419124	0.120532	0.362819	0.501548	-0.196289	-0.223454	-0.199696	-0.282418	-0.192862	-0.222895	-0.0832985	0.454791	0.444662	0.16706	0.539935	0.228582	-0.190991	0.364797	0.367531	-0.296031	0.553169	0.592505	-0.0228833	0.395301	0.337506	0.439184	0.409478	0.079131	-0.0236154	0.0705803	0.561262	0.471461	-0.0253551	-0.182422	0.103294	-0.0277839	0.500004	0.123319	0.429114	-0.084814	0.197811	0.424866	0.0995858	0.168348	0.282244	0.639573	0.161776	0.409167	0.0324175	0.2849	-0.267561	-0.395306	-0.454653	-0.446935	-0.438239	-0.426082	-0.46986	-0.458118	-0.452559	-0.489687	-0.382802	-0.462348	0.108723	-0.244394	-0.516006	-0.201713	-0.42604	-0.292769	-0.347125	-0.300399	0.290022	-0.19713	-0.310148	-0.300166	-0.279878	-0.274439	-0.107959	-0.235344	-0.219827	0.373825	-0.340192	-0.328383	-0.14693	0.220247	-0.253088	-0.140724	0.00856745	-0.309421	-0.455591	0.59395	0.495888	0.366552	-0.233919	0.390085	-0.0776196	0.136367	0.190329	0.314539	0.217414	-0.21443	-0.19551	0.226269	0.278972	0.426377	0.575421	0.562599	0.304066	0.494554	-0.0437306	0.203291	0.116311	-0.115397	0.12176	-0.250585	0.191404	-0.0219206	0.30488	-0.0412588	0.00211612	-0.165633	-0.294399	-0.237899	-0.308821	-0.220855	0.306478	0.0990264	0.22924	0.375249	0.0884987	0.128575	-0.150278	-0.0717711	0.296374	0.0047099	0.161928	0.102055	-0.0356286	-0.00792741	0.226712	0.165587	0.283633	0.597708	0.215468	0.215715	0.464437	0.0722093	0.172548	-0.27994	-0.129238	-0.0665443	0.157144	-0.169696	0.118211	0.334484	-0.0439692	-0.0203238	0.0336285	0.263708	-0.0148573	-0.0105383	-0.185997	0.0342736	0.465143	0.119086	0.159714	0.404711	0.40779	0.327423	0.597551	0.214545	0.420463	0.555912	0.567791	0.448297	-0.0710071	0.148812	0.172496	0.00758755	-0.153612	0.2847	0.143359	0.499962	0.166424	-0.459498	0.392585	0.079042	0.409758	0.203574	0.185363	-0.0910969	0.357578	0.116486	0.467077	-0.274491	0.18828	0.104764	0.0562177	0.302977	0.384547	0.393383	0.583999	-0.388512	0.0589397	-0.146696	-0.421004	0.139261	-0.0923864	0.00944155	0.41644	-0.0813926	0.307959	0.0771868	0.151106
AP2M1	-0.103407	-0.0977766	-0.362545	0.353897	0.473512	-0.176869	-0.182962	0.472263	-0.0050767	0.231763	0.435715	1	0.57303	0.554631	0.213123	0.142246	0.220795	2.26134e-05	0.375516	0.423827	0.433942	0.0794834	0.238023	0.385496	-0.106058	0.495892	0.315665	0.507973	0.251821	0.485137	0.39251	0.131448	0.0474878	0.316828	0.414802	0.161094	-0.273305	0.225051	0.0185012	-0.0320918	0.320318	0.0467158	-0.211214	-0.101496	-0.160789	0.469228	0.0959843	0.252617	0.303596	0.296046	0.132032	0.389772	0.205286	-0.113288	0.377945	-0.0776194	0.149262	0.111322	0.315703	0.336235	0.0996881	0.185818	0.119715	0.12515	0.0561598	0.167342	0.231865	0.328701	-0.160729	-0.136253	0.395952	-0.019778	0.0888344	-0.170832	0.137017	0.189224	0.407673	0.237649	0.398929	0.440102	0.351194	-0.0728977	-0.0322121	0.441089	0.302404	0.349398	0.2016	0.381799	0.580579	-0.10211	-0.147444	0.218757	0.327444	-0.0290402	0.124145	0.529331	0.207499	0.18618	0.372069	0.385626	-0.189307	-0.177053	-0.161205	-0.0699532	0.118116	0.0617126	0.16216	-0.0218583	0.247199	-0.0749084	0.140076	0.516587	0.24711	0.0266607	0.134851	0.100331	0.32519	-0.157179	0.0738225	0.210753	0.399159	0.38435	0.363942	0.273696	0.243118	0.273671	0.355869	0.352884	-0.0931848	0.466743	-0.343691	0.157669	-0.0861631	-0.329989	0.10122	0.378156	0.00741533	0.252982	0.286539	0.457023	0.133379	0.494264	0.243342	0.261936	0.369655	0.0724133	0.484156	0.500555	0.41261	0.126305	0.0311168	-0.289766	0.222379	0.0985175	0.0966069	0.0782174	-0.146057	-0.229842	-0.0639408	-0.105876	0.151436	0.0925352	-0.0342036	0.172212	0.0542307	-0.290592	0.208352	0.121913	0.12804	0.429344	0.400891	-0.0199214	0.0616419	0.00151256	-0.04654	0.321993	0.206536	0.349362	-0.423951	0.132028	0.077576	0.269075	0.272578	0.114316	-0.170674	0.375331	0.282147	-0.108104	0.320876	-0.0250745	0.0347591	0.339936	0.488429	-0.250428	-0.319148	-0.087211	0.43694	0.186948	-0.0539186	-0.261816	-0.237761	0.0545074	0.239952	0.0979688	0.155749	0.0220493	-0.0730267	-0.110094	-0.0863448	0.28217	0.48823	-0.323953	0.114508	0.218958	-0.501348	-0.0678506	-0.272787	0.0515739	-0.167432	0.309521	0.0531632	0.107071	0.288482	0.13313	-0.00328402	0.237734	-0.103184	-0.146706	0.309056	0.0850559	0.237718	0.544874	0.0839703	0.259361	-0.285089	0.354276	-0.0340638	-0.145086	0.215995	0.00351034	-0.0650012	-0.133626	-0.0915934	0.478886	0.321969	-0.342228	-0.20059	0.339147	-0.0822113	0.166746	0.127472	0.317623	-0.00166588	0.156074	0.195976	0.21714	0.182394	-0.0648042	-0.0204056	0.000129171	0.58354	0.3066	0.443437	0.290065	0.183944	0.555876	0.0282834	0.0490323	0.0181416	0.0400302	-0.33508	0.217448	0.189148	0.467718	0.384144	0.137817	0.0782252	0.215522	0.274086	0.149849	0.343273	-0.21135	0.0806749	0.0760205	-0.112796	-0.115778	0.181254	0.0245131	0.428132	0.217002	0.0866158	0.466732	0.465459	0.51884	0.334516	0.335637	0.072692	0.367766	0.405762	0.383438	0.480597	0.558999	-0.214191	-0.0392104	0.0351917	-0.0730796	-0.283538	0.558069	0.413834	-0.17192	0.503708	-0.284068	-0.213071	-0.264167	-0.0359417	-0.305336	-0.0127866	-0.14484	-0.354412	-0.28768	0.171351	0.299764	0.183596	0.402472	-0.245721	0.0395678	0.418266	-0.110391	0.105106	-0.0409549	-0.119736	0.131407	0.306234	0.314028	0.447184	0.404606	0.421733	-0.0733374	0.0718956	0.279359	0.360096	0.328473	0.598284	0.311658	0.411586	0.152464	0.0718829	-0.0261131	0.385902	-0.168042	0.225526	0.263751	0.11854	-0.0304465	0.0339664	-0.049354	0.0208266	-0.317893	-0.206172	0.307945	-0.0408445	-0.16751	-0.120357	-0.035344	-0.184666	-0.113132	0.233828	0.273037	-0.164372	-0.0501253	-0.111024	-0.015649	0.216905	-0.224679	0.445699	-0.00857605	0.349336	-0.151967	0.24793	0.341791	0.24157	0.0132537	0.0557583	0.344578	0.420493	0.0425447	0.200361	0.276102	0.494898	-0.197999	-0.367237	-0.364716	-0.253545	-0.35059	-0.350397	-0.169958	0.322448	0.427452	0.06175	0.158325	0.31364	-0.311312	0.536162	0.456858	-0.0429738	0.393226	0.220689	0.36081	0.671392	0.509623	0.685982	0.0385697	0.111604	-0.041343	0.0403656	0.548446	0.0548111	0.108499	0.0446585	0.243374	-0.0463108	0.415564	0.175019	0.488353	-0.236972	0.357167	0.217805	0.128207	0.110227	0.387426	0.466539	-0.0185276	0.377474	0.111157	0.294324	-0.00281373	-0.310167	-0.424233	-0.480801	-0.374064	-0.442817	-0.374791	-0.396617	-0.486255	-0.468209	-0.358054	-0.402563	0.149683	-0.200584	-0.486105	-0.314458	-0.455108	-0.431191	-0.456284	-0.423093	0.168235	-0.326379	-0.4136	-0.427128	-0.423145	-0.387316	-0.234046	-0.309796	-0.418037	0.40318	-0.445146	-0.438571	-0.369647	0.419013	-0.301844	-0.343568	-0.152559	-0.123601	-0.441951	0.339973	0.274688	0.334114	-0.140585	0.290917	-0.197308	0.0604727	-0.13874	0.14398	-0.0810157	-0.265893	-0.218097	0.0290888	0.353166	0.242032	0.166739	0.307971	0.222287	0.31605	-0.0570262	-0.101036	0.148001	-0.262254	0.141466	-0.220709	0.346647	-0.000625676	0.500061	0.216857	0.130453	0.0276415	-0.173925	-0.0894864	-0.204363	-0.0863532	0.350851	0.00952337	0.0475343	0.272853	0.220207	0.171693	-0.0118779	-0.0549347	0.0118456	-0.237122	0.033325	-0.0101825	-0.321019	-0.18038	0.354576	0.12007	0.0838002	0.510553	0.291637	0.00786158	0.286447	-0.154285	0.19119	-0.042548	0.0212266	-0.276695	-0.0559678	0.0604783	0.222784	0.554618	-0.0212323	0.00667409	0.221556	0.274566	0.0064588	0.163872	0.0640498	0.0602195	0.320507	0.189166	0.0878928	0.464404	0.337517	0.336068	0.560347	0.0121201	0.252212	0.394046	0.254038	0.360632	0.0373418	-0.141435	-0.0929394	-0.092308	-0.201187	0.157276	0.232394	0.350276	0.181694	-0.422822	0.287797	-0.102118	0.457931	0.312749	0.215913	-0.13165	0.395654	0.159168	0.486548	-0.116662	0.24298	0.140376	-0.168017	0.519373	0.395136	0.152469	0.372633	-0.184004	-0.169107	-0.224824	-0.171142	0.151426	0.239977	-0.174567	0.368327	0.039758	0.181498	-0.106752	0.0669774
AP2S1	-0.147417	-0.0883905	-0.265563	0.213647	0.241023	0.075231	0.150249	0.128807	-0.126079	-0.0227904	0.120982	0.57303	1	0.417359	0.0718413	0.0379608	0.161589	-0.0133732	0.0617181	0.167068	0.126456	0.159148	0.12423	0.184846	-0.136204	0.149201	0.109862	0.16913	0.10089	0.16702	0.117729	0.0421881	0.0407277	0.184995	0.315116	0.0653063	-0.072556	0.143286	-0.0482809	0.0599787	0.211233	0.0917016	-0.073606	-0.23216	-0.00111281	0.189444	0.41046	0.0862064	-0.0147973	0.0678352	0.72221	0.265193	0.124674	0.152997	0.175604	0.213475	-0.206503	0.132201	0.507109	0.152619	0.115278	0.104956	0.170077	0.175688	0.140185	0.198876	0.710736	0.177491	0.0383353	-0.183764	0.109304	0.0553447	0.138295	-0.0835851	-0.0287406	0.195417	0.131848	0.131957	0.127246	0.0347069	0.285086	-0.152294	-0.314434	0.258062	0.308322	0.370436	0.341933	0.236901	0.277416	-0.0359634	0.137773	0.0773607	0.234027	0.227889	0.326725	0.292492	0.0844679	0.0737343	0.518391	0.278899	-0.126078	-0.130431	-0.116529	0.0164412	-0.0605531	-0.0534815	0.121646	-0.0668012	-0.00567544	-0.0680223	0.042478	0.266141	0.116695	0.201814	0.282885	-0.00212298	0.119248	-0.3615	-0.0323587	0.276243	0.338177	0.276076	0.271164	0.130679	0.0626227	0.219651	0.107022	0.261494	0.111764	0.161762	-0.160376	-0.20314	-0.323192	-0.120146	0.0770272	0.0598357	0.0173602	0.22436	0.110743	0.118209	0.135431	0.238764	0.74679	-0.0105794	0.0738559	-0.140319	0.191797	0.18693	0.153666	0.104791	-0.0628301	-0.15161	0.0452734	-0.0276377	0.0037397	-0.0272924	-0.162145	-0.240854	-0.122701	-0.147069	0.105432	-0.0435508	-0.0732872	0.00779671	-0.0193121	-0.026286	0.0226941	0.328791	-0.072409	0.143563	0.389962	0.134429	0.526044	0.133184	0.160642	0.32933	0.10454	0.105508	-0.238482	-0.217011	0.0515874	0.0299107	0.027847	0.173551	0.0831278	0.594088	0.796131	-0.0471121	0.296242	-0.0166217	-0.156798	0.12394	0.145612	-0.196037	-0.147867	-0.131434	0.315376	0.145866	0.213754	0.0726872	0.141662	0.125583	0.0754012	0.0150107	0.0709823	-0.0702183	-0.0117374	-0.00109817	-0.00779539	0.16193	0.210945	-0.160004	0.709681	0.0290969	0.0557275	0.596852	0.0834063	-0.0858837	0.161656	0.118545	0.0801553	0.245782	0.226234	-0.0543326	-0.195808	0.323672	-0.03159	-0.175703	0.0917679	0.159029	0.149305	0.41745	0.0077277	0.073315	-0.0535699	-0.0654239	0.221737	-0.251552	0.164123	-0.0946788	-0.172712	-0.209447	-0.253065	0.26663	0.0683569	-0.162769	0.0863987	-0.0132174	-0.222947	0.0763844	0.0700665	0.0592743	0.142942	-0.0289321	0.123123	0.107188	0.134357	-0.302346	-0.288898	-0.0687089	0.267646	0.394009	0.103509	0.00186495	0.628328	0.274257	0.0198691	0.0425937	0.0442157	0.0896401	-0.110714	0.430243	0.194871	0.235409	0.261722	0.0918972	0.00614835	0.149699	0.0208106	0.29659	0.0198113	-0.186588	0.0430213	0.0799755	0.0434675	0.0735182	0.148291	-0.0556752	0.00466066	0.177203	-0.112027	0.125659	0.136623	0.270203	0.00704058	0.113871	0.269743	0.316087	0.20349	0.0943447	0.108213	0.460209	-0.000697889	0.0684646	0.187007	-0.168661	-0.242489	0.203403	0.515872	-0.137394	0.189562	-0.0623438	0.0146647	0.0116749	0.00410483	-0.0870906	0.0611539	-0.0709114	-0.0400021	-0.0336218	0.0236004	0.0471478	0.123701	0.0934991	-0.127018	-0.0827277	0.0447931	-0.333919	-0.187854	-0.269822	-0.223614	0.185008	0.167756	0.311492	0.143307	0.190637	0.208085	0.155529	-0.217849	0.0277037	-0.0577255	0.272256	0.186163	0.0925316	0.225598	-0.0145567	0.0243823	-0.0924306	0.108444	-0.286237	-0.0335401	-0.0100567	0.255821	0.108455	0.233621	0.195746	0.128875	0.0625371	-0.206423	0.299737	0.0944871	0.0632618	0.0899385	0.0155448	-0.0376345	0.0156303	0.19869	0.208963	-0.320854	-0.215603	-0.261719	-0.252682	0.684407	-0.0883287	0.238634	0.0620231	-0.146857	0.0327408	-0.141952	0.0605189	0.347947	-0.00353941	0.238893	0.0496844	0.313034	-0.020698	0.00594306	0.00355069	0.444706	-0.0348178	-0.166227	-0.174039	-0.0980615	-0.0896424	-0.15442	0.118004	-0.0656494	-0.025495	-0.107543	-0.00228542	0.110097	-0.17043	0.187062	0.225714	-0.0863018	0.27583	0.100292	0.206787	0.266324	0.457687	0.398201	-0.104976	0.126441	-0.136158	-0.138047	0.310345	-0.0602586	-0.0826978	0.232988	0.0778129	-0.324044	0.224438	0.483416	0.169048	-0.0620201	0.600928	0.31457	0.132044	-0.275684	0.397196	0.243993	0.000364011	0.0522941	-0.142426	0.00567356	0.151725	-0.133696	-0.262844	-0.183601	-0.294011	-0.248555	-0.279428	-0.266143	-0.321	-0.378805	-0.324763	-0.344497	0.143772	-0.392345	-0.398637	-0.228233	-0.403861	-0.13111	-0.235722	-0.0816476	0.0894963	-0.1541	-0.121561	-0.176802	-0.136996	-0.114867	-0.139285	-0.0652085	-0.187821	0.370846	-0.137349	-0.138688	-0.154788	0.382736	0.02132	-0.125724	-0.0624657	-0.012206	-0.156725	0.0824891	-0.0998034	-0.0366021	-0.273259	0.147335	-0.125995	0.029704	-0.288705	0.232937	-0.273147	-0.384358	-0.332361	0.07668	0.199951	0.294574	-0.0756367	0.163443	0.0800585	0.242245	-0.181088	0.00761003	0.0814352	-0.0651881	0.0979347	-0.0805912	0.0793736	-0.117954	0.153935	0.292526	0.0581458	-0.0258989	-0.226188	0.0113807	-0.262081	-0.0247372	0.204988	-0.0635773	0.0393402	0.191935	0.206152	0.783589	0.143726	0.073636	-0.169494	-0.288575	-0.0729283	-0.222606	-0.0258396	-0.16783	0.0767114	-0.155769	0.0405797	0.0702033	0.191985	0.109417	0.180199	-0.11069	-0.00189549	-0.0143682	-0.0594222	-0.0642544	0.0144608	0.142025	0.0468592	0.334985	0.181159	-0.265047	-0.0565857	-0.0498726	0.123018	-0.0429046	-0.0520963	0.176658	0.194234	-0.0677654	0.141989	0.213898	0.099806	0.139606	0.26793	-0.0628375	-0.0398414	0.218251	0.0282924	0.0221306	0.221101	-0.291604	-0.26501	0.0905905	-0.119878	0.105442	0.233608	0.075089	0.059669	-0.358512	0.243409	0.0947238	0.581699	-0.0279157	0.150376	-0.0636034	0.156251	-0.112141	0.278484	0.241686	0.129758	0.0348968	-0.0796783	0.244523	0.0477043	-0.169704	0.298239	-0.0567377	-0.121831	-0.38181	0.0748353	0.0974208	0.610495	-0.0715701	0.283153	0.659397	0.195649	0.153615	0.0189739
AP3M2	-0.084492	-0.131682	-0.478337	0.48886	0.376998	-0.0574382	0.143272	0.307119	0.110441	0.468355	0.481429	0.554631	0.417359	1	0.323119	0.236686	0.475295	-0.124832	0.323325	0.392646	0.500441	0.41082	0.541853	0.495432	-0.0613189	0.44143	0.351652	0.43615	0.319472	0.460936	0.306554	0.221981	0.315019	0.235791	0.291611	0.155645	-0.280117	0.318368	-0.0232223	0.0146473	0.366923	0.245313	-0.154279	-0.124896	-0.141688	0.602135	0.454386	0.476345	0.302643	0.361684	0.310719	0.0740428	0.111308	0.158051	0.520438	0.221077	-0.081648	0.0561175	0.216898	0.320947	0.0628391	0.0734091	0.0257765	0.0195174	0.0117028	0.0386808	0.503937	0.333837	-0.0606271	-0.215956	0.437662	-0.13932	0.395161	-0.0859412	0.0896711	0.214962	0.348701	0.273796	0.410791	0.49199	0.18537	0.0767104	0.0448334	0.617786	0.394267	0.401678	0.376287	0.407548	0.42398	-0.127926	-0.199417	0.208456	0.277332	0.0309975	0.22859	0.510242	0.400063	0.200479	0.607992	0.515571	0.0352049	0.0553434	0.0617114	-0.121237	0.0554772	-0.0619883	0.0737454	-0.0160493	0.130877	0.171464	0.389789	0.473177	0.380014	0.0758557	0.170074	0.313096	0.225826	-0.152031	0.0731502	0.331071	0.535707	0.236302	0.32365	0.34196	0.0944639	0.323632	0.281296	0.526964	-0.130916	0.415508	-0.366208	0.0886637	-0.311011	-0.432654	0.0838081	0.217865	0.0728195	0.310771	0.303211	0.401933	-0.0863967	0.579101	0.375926	0.223018	0.306674	0.300723	0.33548	0.499174	0.383644	0.386066	-0.0580652	-0.438476	0.151149	0.0253858	0.0468261	0.0137771	-0.178442	-0.201566	-0.0546483	-0.0963293	-0.0182847	0.0375071	-0.0247038	0.122798	-0.0835415	-0.0753441	0.237474	0.122144	-0.00551435	0.308534	0.550996	-0.0382017	0.123635	0.00692318	-0.0967707	0.307471	0.128331	0.253887	-0.543883	0.14556	0.129564	0.222934	0.467501	0.387881	0.185771	0.375167	0.289234	0.106089	0.138483	-0.0483805	-0.000855251	0.379136	0.417964	-0.177552	-0.221368	-0.117312	0.507743	0.517446	0.223841	0.0109101	0.0241958	-0.0113777	0.0314705	0.104807	-0.0656018	-0.0323775	-0.064532	-0.0625238	-0.212035	0.118362	0.440951	-0.128517	0.330558	0.092981	-0.101735	0.212184	0.0178975	0.228511	0.0314227	0.44486	0.0656275	0.305388	0.267812	-0.129349	0.0352889	0.268139	0.0209709	-0.143986	0.330857	0.163687	0.304403	0.586585	0.126644	0.28992	-0.336523	0.342626	0.147911	-0.206117	0.0553139	-0.185826	-0.0467013	-0.216282	-0.222464	0.352787	0.163263	-0.224307	0.149853	0.236549	-0.109042	-0.0944691	-0.0984322	0.349812	0.296475	0.307656	0.260645	0.332594	0.210603	0.104085	0.0546137	-0.0482851	0.383743	0.28692	0.475064	0.44301	0.214077	0.526385	-0.0845942	-0.0674032	-0.0845619	0.269645	-0.40452	0.384598	0.216869	0.319179	0.495183	0.0507499	0.0702537	0.198478	0.299725	0.283601	0.317837	-0.18535	-0.0247418	-0.171163	-0.255283	-0.235089	0.405896	-0.0880441	0.370794	0.445771	0.118999	0.400059	0.454849	0.410267	0.422523	0.349987	0.210668	0.308542	0.43221	0.342532	0.490133	0.384199	-0.0303335	0.0437438	0.283401	-0.157763	-0.31	0.478257	0.246509	-0.0707377	0.376348	-0.302207	-0.268466	-0.266164	-0.225938	-0.0347555	-0.0897447	-0.0828651	-0.304818	-0.32159	0.0827182	0.328319	0.419137	0.238045	-0.0693964	0.316697	0.384552	-0.0435372	0.0227983	-0.0308653	-0.109637	0.358905	0.422298	0.474539	0.553871	0.375811	0.509464	-0.0853186	0.0532427	0.229628	0.385461	0.429756	0.449584	0.325119	0.257414	0.45336	0.0438818	-0.0323252	0.197535	0.144194	0.333975	0.409976	0.144099	0.0802604	0.0787856	0.0751521	0.181422	-0.197796	-0.402803	0.376188	-0.087513	-0.173991	-0.219984	-0.148604	-0.302516	-0.242065	0.111531	0.402924	-0.370912	-0.242489	-0.289945	-0.217287	0.333286	-0.0989427	0.619747	-0.017874	0.139141	0.0288688	0.159579	0.311202	0.458592	0.116367	0.213469	0.433887	0.513434	-0.0298055	0.108564	0.413108	0.54633	-0.0748315	-0.291502	-0.298157	-0.249439	-0.311584	-0.244892	-0.15564	0.283789	0.321634	0.20422	0.503405	0.426696	-0.120278	0.27374	0.459662	-0.144649	0.507622	0.409715	0.294758	0.438978	0.549455	0.547502	0.305386	0.163831	-0.215864	0.058651	0.614278	0.379134	-0.00358393	0.126739	0.125178	-0.19759	0.459509	0.285403	0.314176	-0.301815	0.631004	0.354058	0.263553	0.175125	0.554429	0.493958	-0.16494	0.176089	0.0972171	0.466264	0.0472462	-0.23577	-0.343532	-0.440501	-0.344007	-0.326866	-0.367992	-0.403025	-0.419936	-0.425239	-0.294761	-0.434186	0.0708888	-0.314327	-0.461324	-0.176787	-0.337824	-0.497401	-0.549401	-0.472622	0.063293	-0.403947	-0.503589	-0.503717	-0.493671	-0.512498	-0.369263	-0.367412	-0.490627	0.503479	-0.493365	-0.511475	-0.45456	0.314381	-0.0812806	-0.357553	-0.240038	0.0488868	-0.205814	0.383835	0.402131	0.251413	-0.193027	0.246728	-0.0568003	0.124685	0.0228166	0.447216	0.0760223	-0.418163	-0.432604	0.00550336	0.425813	0.466417	0.295188	0.428665	0.323153	0.410821	-0.194295	-0.00927844	0.184217	0.260561	0.209547	-0.342761	0.0749423	-0.061679	0.384809	-0.00356538	-0.00312813	-0.281096	-0.372134	-0.264025	-0.363516	-0.181441	0.265573	-0.0628042	0.423153	0.417855	0.293176	0.316809	0.0996689	0.0979174	0.00924046	-0.249303	-0.0554506	-0.0951519	-0.327657	-0.210296	0.343872	0.334494	0.295519	0.353601	0.370275	0.0457636	0.375557	-0.076706	0.311595	0.0812832	0.161799	-0.259891	-0.196848	-0.00506049	0.264352	0.532931	0.322547	-0.150349	0.074712	0.251386	0.202891	0.207395	0.0430355	0.0726375	0.31851	0.125578	0.164379	0.357546	0.376078	0.413928	0.5781	0.0801929	0.288102	0.576804	0.234057	0.282088	0.230496	0.0595908	0.0873457	-0.075326	-0.382049	0.325188	0.387485	0.382875	0.359349	-0.468994	0.366625	0.120818	0.375491	0.143432	0.158524	0.0663101	0.499424	0.188493	0.606368	0.161104	0.152794	0.0404809	-0.246982	0.490711	0.457914	0.218745	0.483369	-0.158867	-0.236103	-0.32479	-0.281079	-0.100223	0.114035	-0.253289	0.229108	0.207138	0.184008	-0.0718337	-0.031638
AP3S1	-0.0807325	-0.121956	-0.243212	0.24169	0.386668	0.200511	0.204096	0.197363	-0.0560859	0.457305	0.328944	0.213123	0.0718413	0.323119	1	0.236189	0.506921	0.137187	0.502987	0.484797	0.271957	0.268191	0.222606	0.689242	-0.225599	0.0917414	0.0122177	0.0690136	0.324838	0.224928	0.38121	0.224028	0.221716	0.435409	0.428205	0.331408	-0.159077	0.269134	0.667966	0.145749	0.220247	0.183754	-0.245681	-0.132832	-0.160019	0.411734	0.200689	0.318491	0.459018	0.36724	0.0769436	0.235184	-0.0439653	0.0933011	0.25166	0.211429	0.0420307	0.0786892	0.203196	0.4699	0.455386	0.585761	-0.0376913	-0.0829803	-0.0638833	-0.0956674	0.210977	0.537152	0.0966184	-0.158579	0.202686	0.30401	0.269521	-0.162128	0.637997	0.315378	0.23602	0.443725	0.437792	0.144281	0.450777	0.231245	-0.0669777	0.530318	0.453515	0.344049	0.382277	0.407183	0.218302	0.0752384	0.2733	0.189832	0.0941998	0.307167	0.00287469	0.345636	0.323312	0.434799	0.385718	0.616911	-0.180493	-0.177002	-0.164609	-0.185951	0.0480342	-0.0824566	0.027215	-0.0102596	0.200953	-0.0543228	0.208771	0.318787	0.724572	-0.188629	-0.176951	0.164068	0.0607863	0.0277508	0.197565	0.454493	0.446065	0.390371	0.358753	0.301551	-0.17788	0.480607	0.0894088	0.376428	-0.163883	0.383847	-0.369855	0.164491	0.0803479	-0.367614	0.161448	0.452332	0.034224	0.217358	0.141878	0.235593	-0.0574689	0.549891	0.115526	-0.0749735	0.162262	0.231065	0.526923	0.336708	0.441985	0.251771	-0.136866	-0.388126	-0.130887	-0.283948	-0.192834	-0.300009	-0.295641	-0.362046	-0.400094	-0.394278	0.0563982	-0.267781	-0.318256	-0.201219	-0.311865	-0.230432	0.503	-0.000436888	-0.116559	0.194732	0.502412	-0.14086	-0.0805332	-0.0966443	-0.194722	0.447141	-0.200442	0.032011	-0.498938	0.527291	0.287068	0.79987	0.31427	0.156219	0.266248	0.378886	-0.00491605	-0.0605578	0.148241	-0.0983021	-0.0157865	0.374229	0.505084	-0.425022	-0.316668	-0.396089	0.531151	0.505009	0.373452	0.158962	0.0929015	0.0702881	0.0874777	0.0986654	0.181407	-0.287892	-0.0337417	-0.0746308	-0.0741741	0.209245	0.329639	-0.20393	0.0519177	-0.0587155	-0.0761157	0.0300138	0.0343349	0.537684	0.151632	0.505375	0.293604	0.289283	0.53092	0.14919	0.110305	0.100311	-0.0381152	-0.228718	0.362754	-0.0722907	0.205497	0.355569	0.434518	-0.0129888	-0.339351	0.519626	0.18287	0.17715	0.252951	-0.108125	0.237877	0.15383	0.167701	0.234029	0.21157	-0.407717	0.0742824	0.115425	-0.138394	0.275945	-0.108872	0.297168	0.286364	0.0908642	0.290327	0.240138	0.254277	0.408373	0.217991	0.0904074	0.303223	0.342324	0.439788	0.15294	0.00165878	0.274314	-0.248166	-0.180252	-0.267353	0.418719	-0.320118	0.343584	0.405558	0.0153637	0.4933	-0.138796	0.172024	0.321232	0.373191	0.416388	0.284562	-0.326382	-0.0442173	-0.0353915	-0.0874741	-0.0900426	0.31725	-0.0508942	0.337782	0.091465	0.396006	0.351224	0.0979544	0.283356	0.334886	0.536494	0.244783	-0.146389	0.172842	0.332615	0.349517	0.361004	-0.151085	0.0842969	0.138279	0.0336073	-0.167963	0.517132	0.346691	-0.273809	0.31933	-0.162129	-0.172525	-0.105728	-0.143967	-0.223548	-0.0450657	-0.162527	-0.16317	-0.219364	0.0471366	0.580275	0.570236	0.431069	0.0642872	0.130047	0.0896024	0.163707	0.0512947	0.0640472	0.151337	0.402512	0.402241	0.543878	0.354981	0.342851	0.668302	-0.319774	0.150432	0.351892	0.161996	-0.13889	0.240997	0.314798	0.339417	0.258916	-0.186532	-0.285577	0.156109	0.0313275	0.262518	0.370958	0.360968	0.0268912	0.108819	0.0160814	0.27286	-0.314138	-0.365084	0.447611	-0.0026086	-0.0912378	-0.124196	-0.0282928	-0.146221	-0.144645	0.184299	0.496812	-0.486827	-0.433707	-0.487802	-0.404229	0.0784507	-0.300722	0.526835	0.21511	0.154324	0.428504	0.55585	0.309396	0.382459	-0.177668	0.166811	0.242732	0.362514	-0.170303	-0.0799038	0.37261	0.642073	0.188087	0.0289006	0.0786868	0.0913599	-0.0120824	0.0501957	0.121465	0.399552	0.297082	0.626413	0.429036	0.357782	-0.0259514	0.403577	0.397852	-0.334498	0.183484	0.45108	0.301524	0.290185	0.369228	0.304059	0.248555	0.153262	-0.0469461	0.0285615	0.594894	0.299561	-0.0118557	-0.0277432	0.275047	-0.0589696	0.363597	-0.0224993	0.440544	-0.261478	0.515891	0.506435	-0.0488905	0.244855	0.413761	0.0966647	0.0350834	0.301166	0.269214	0.371175	0.0803086	-0.321096	-0.390955	-0.448899	-0.365897	-0.360788	-0.466359	-0.490403	-0.423716	-0.46327	-0.267517	-0.493027	0.0131646	-0.396844	-0.50019	-0.246002	-0.279192	-0.312413	-0.418128	-0.415379	-0.00423318	-0.350838	-0.287277	-0.373191	-0.38076	-0.35986	-0.305451	-0.301489	-0.280562	0.355637	-0.422879	-0.404559	-0.331509	-0.00259043	0.0470001	-0.321283	-0.181068	-0.134013	-0.288851	0.444788	0.242133	0.0709705	-0.305593	0.593239	-0.0338995	0.0571927	-0.0426302	0.344978	0.189675	-0.279892	-0.265634	0.0993888	0.38024	0.665851	0.0963731	0.22107	0.260659	0.502221	-0.190743	0.0439623	0.153257	0.248593	0.199712	-0.336852	0.288651	-0.19968	0.0936688	0.204482	0.29237	0.108038	-0.220834	-0.195254	-0.312865	-0.0956798	0.435561	-0.10038	0.560599	0.627182	0.373513	0.101105	0.289096	0.240901	0.387073	-0.0213794	-0.029695	0.0916915	-0.209062	0.00786492	0.386788	0.16453	0.138056	0.393083	0.289768	0.0282688	0.474297	0.0511879	0.31486	0.123668	0.125222	-0.196393	0.0113753	-0.138136	0.328892	0.57641	0.160145	-0.127872	-0.0336807	0.0636137	0.128449	-0.0277057	-0.264391	0.129477	0.367813	-0.108906	0.108557	0.327722	0.319614	0.367425	0.462108	0.140697	0.330291	0.593563	0.170435	0.364052	-0.036004	0.425973	0.382579	-0.0109771	-0.43808	0.33296	0.407311	0.279216	0.253614	-0.533744	0.0615891	0.131866	0.303905	0.386951	0.374082	-0.0392728	0.490097	0.417077	0.485358	0.173483	0.298333	0.0864953	-0.110928	0.34868	0.453974	0.151492	0.609679	-0.286323	0.0508749	-0.23363	-0.32075	0.146902	-0.0413474	-0.0237633	0.333836	0.0723522	0.247512	-0.0423722	0.292169
APC	-0.0232077	0.0335937	-0.229857	0.336616	0.229176	-0.094606	-0.130486	0.166045	0.306909	0.250527	0.436685	0.142246	0.0379608	0.236686	0.236189	1	0.410592	0.368294	0.179495	0.244537	0.345643	0.191227	0.158127	0.416931	0.0331161	0.210414	0.183488	0.265846	0.172337	0.150993	0.413216	0.274224	-0.0588876	0.146736	0.104195	-0.0760354	-0.199268	0.0276549	0.336353	0.366416	0.444244	0.13368	-0.146973	-0.117632	-0.124944	0.274856	-0.0735239	0.153629	0.330307	0.294496	0.0424158	0.018468	0.097373	-0.115316	0.386341	0.096109	-0.0278734	0.0757791	0.199525	0.066005	0.236523	0.283746	0.0787954	0.100523	0.0819715	0.138037	0.195902	0.242617	-0.0804523	-0.105057	0.422699	0.0736453	0.117181	-0.00734572	0.414276	0.359892	0.306863	0.226268	0.38328	0.43238	0.0811853	0.308325	-0.0361603	0.454817	0.135581	0.131604	0.25403	0.138588	0.309617	0.248093	0.191902	0.30403	0.314304	0.195815	0.248484	0.381976	0.115339	0.369459	0.0797428	0.259993	-0.312626	-0.297341	-0.313712	-0.111484	-0.0547155	-0.0913305	-0.0893289	0.0610375	0.0397878	-0.241533	0.195753	0.320982	0.443801	0.029481	0.0393395	0.257922	0.376256	0.196296	-0.075307	0.111326	0.135515	0.442927	-0.0885101	0.0296549	0.0135018	0.185114	0.0827799	0.449417	-0.0750849	0.0797561	-0.178919	0.324888	-0.011722	-0.161725	0.0135838	0.283884	-0.123315	0.328833	-0.0207952	0.0302002	-0.0509834	0.183231	0.00598974	0.0263133	0.182226	0.0978593	0.016471	0.315633	0.125448	0.197311	-0.114106	-0.299643	0.0413255	-0.0707449	-0.0239055	-0.0834918	-0.142181	-0.136243	-0.199446	-0.23707	0.260553	-0.107186	-0.229394	-0.225708	-0.209645	-0.286584	0.0805666	-0.260127	0.0158846	0.31962	0.426298	-0.0502545	-0.0635804	-0.0713249	-0.0996104	0.238832	0.0126066	0.250795	-0.255798	0.359969	0.009361	0.35709	0.389353	0.0418619	-0.046255	0.123544	0.0781865	-0.252192	0.102512	-0.205597	0.049228	0.06834	0.206035	-0.317008	-0.365134	-0.290545	0.166374	0.171736	0.0831185	-0.145935	-0.114741	0.19306	0.210587	-0.0522679	-0.156912	-0.0749323	0.276901	0.337867	0.0726334	0.319655	0.399804	-0.265094	-0.0121871	0.0162205	-0.14601	0.0201116	0.250102	-0.109859	0.01283	0.420251	-0.0783443	0.0571002	0.128671	0.286275	0.133385	-0.0138666	-0.0506325	-0.111965	0.179219	-0.0863745	0.0112014	0.173999	0.215593	-0.161828	-0.17132	0.229107	-0.0231568	0.044581	0.191856	-0.00297685	0.0386031	0.0174848	0.061916	0.381845	0.0769107	-0.0629547	-0.130898	0.0434715	0.0473697	-0.204958	-0.013062	0.269573	0.0924724	0.0955125	0.0636297	0.165415	0.100518	0.155149	0.100057	0.147457	0.175853	-0.0435738	0.205328	0.350698	-0.0584097	0.173761	-0.114781	-0.0664054	-0.11719	-0.018962	-0.157126	-0.0356352	0.0369523	0.155268	0.302709	-0.0422231	0.126615	0.340751	0.147765	0.176667	0.130501	-0.333696	-0.157033	0.0694259	0.0234387	-0.0348656	0.18766	-0.0810341	0.380677	0.041933	0.450621	0.204684	0.167479	0.35306	0.30269	0.240617	0.0425834	0.0266364	-0.102675	0.153014	0.2263	0.195937	-0.268073	-0.012777	-0.0110078	0.0122685	-0.27305	0.297613	0.0821639	-0.253924	0.00723285	-0.133108	-0.182228	-0.147715	-0.0306075	-0.291292	-0.00836686	-0.297053	-0.159304	-0.205666	0.0115042	0.277187	0.34958	0.268565	-0.233551	0.120042	0.444924	0.265476	0.0802063	0.150089	0.0833661	-0.0442424	0.173189	0.259111	0.189102	0.337496	0.346419	-0.0772241	0.263023	0.279004	0.358098	0.234891	0.163308	0.299829	0.404193	0.262675	-0.0874331	-0.0876961	-0.0545311	0.193461	0.166356	0.578043	0.153026	0.10901	-0.030204	0.0292531	0.0570646	-0.18235	0.0614636	0.39624	0.222501	0.0129973	0.0430211	0.158706	0.00514187	0.0590927	0.241739	0.480651	-0.184311	-0.0523675	-0.116698	-0.105979	0.0365991	-0.389662	0.175195	0.0473486	0.148064	-0.0344132	0.225916	0.183064	0.0929161	0.0361725	0.095816	0.122696	0.236246	-0.142726	-0.0248796	0.0197358	0.417419	-0.257929	-0.214895	-0.22939	-0.246515	-0.250971	-0.247435	-0.260863	0.382071	0.183016	0.156302	0.371607	0.169707	0.062933	-0.0101613	0.162345	-0.117099	0.2662	0.386004	0.223735	-0.133468	0.138759	0.341155	0.161207	0.0708325	-0.0631643	0.228048	0.306147	0.391093	0.103998	-0.263799	0.0015797	-0.0661555	0.258065	0.0207467	0.242757	-0.110772	0.0958491	0.453622	0.175955	0.146636	0.038426	0.310712	0.104417	0.142932	-0.0826338	0.174119	-0.107601	-0.371231	-0.347158	-0.351373	-0.317374	-0.381698	-0.385749	-0.34761	-0.409289	-0.375262	-0.323288	-0.375946	0.19595	-0.355954	-0.389726	-0.154914	-0.332927	-0.142302	-0.267731	-0.230991	0.0384317	-0.174289	-0.206416	-0.223585	-0.202594	-0.191048	-0.111258	-0.152921	-0.136278	0.0672476	-0.194571	-0.202063	-0.11876	-0.0351956	0.0519994	-0.0237692	-0.0916598	-0.249027	-0.345767	0.371283	0.163669	0.282184	-0.0490499	0.239011	0.178416	0.00472548	-0.32032	-0.240506	-0.183626	-0.0747581	-0.0815573	0.504113	0.326891	0.242544	0.24422	0.215667	0.0333799	0.323611	0.0151497	0.265854	0.212718	0.194735	0.216876	-0.131616	0.220438	-0.0656874	0.105105	0.155193	0.15031	0.151485	-0.0318672	-0.0824417	-0.0285027	-0.11554	-0.0801334	-0.090122	0.178414	0.258432	-0.0928453	0.0516792	0.029959	0.0580244	0.318365	0.0618929	0.169812	0.191314	0.0716003	0.183579	0.225163	0.0923813	-0.0412465	0.193393	0.0558029	0.329677	0.374189	0.275068	0.240526	-0.0582345	0.0746513	-0.120177	0.290226	0.0390906	0.146969	0.323849	0.0641488	-0.0745971	0.0196862	0.134479	0.0759663	-0.0372877	-0.129427	-0.252936	0.300431	0.0153899	-0.217636	0.22918	0.252652	0.289664	0.319972	0.257099	0.201688	0.327358	0.238641	0.296	-0.0813225	0.253516	0.373345	0.0826125	-0.152871	0.316372	0.0796537	0.251721	0.143305	-0.449618	0.454644	-0.293563	0.310189	0.0123608	0.294594	-0.157408	0.251009	0.1233	0.406102	-0.00835113	0.0636868	0.0790646	0.060863	0.173043	0.16567	-0.157604	0.217114	-0.381583	0.0333631	-0.100827	-0.270833	-0.127018	-0.0145358	-0.0526097	0.482493	-0.0220897	0.288886	0.115432	-0.08192
AQP7	-0.278026	-0.0676415	-0.351333	0.417889	0.368433	0.169797	0.209417	0.105154	-0.0192476	0.608353	0.390868	0.220795	0.161589	0.475295	0.506921	0.410592	1	0.147432	0.387539	0.382434	0.241746	0.404051	0.315571	0.528179	-0.234346	0.159651	0.055289	0.0543972	0.258384	0.0961849	0.221652	0.327766	0.339126	0.297592	0.341707	0.0103378	-0.140709	0.226294	0.299295	0.0797218	0.41712	0.337757	-0.318706	-0.157484	-0.0229255	0.331615	0.491598	0.465141	0.259109	0.344301	0.0800002	0.0276728	-0.112863	0.510493	0.505123	0.632604	-0.0443968	0.193246	0.162884	0.317986	0.2689	0.202737	0.0279582	0.0202141	-0.0240787	0.000941371	0.225298	0.321102	0.157466	-0.182771	0.498239	-0.0686768	0.364226	-0.0722467	0.241657	0.365586	0.227371	0.373417	0.409749	0.40078	0.156255	0.0190399	-0.139621	0.555204	0.275523	0.322014	0.550261	0.191455	0.387514	0.0251993	0.0174983	0.311422	0.30044	0.130521	0.0305235	0.409413	0.281338	0.384086	0.500892	0.564724	-0.0240915	-0.00111609	-0.00673148	-0.117575	0.00467058	-0.0990085	-0.00945456	-0.0207701	0.172271	0.102357	0.310664	0.341739	0.5277	-0.0839906	-0.0695528	0.354734	0.299885	-0.0710175	-0.0394441	0.373815	0.483573	0.228425	0.115286	0.342646	-0.138144	0.355704	0.202419	0.498779	-0.120857	0.328359	-0.21118	0.0952732	-0.217246	-0.217266	0.0993809	0.265976	-0.176678	0.217282	0.173783	0.12707	-0.0635942	0.411327	0.0567225	-0.160415	0.00238286	0.227428	0.218994	0.379207	0.376128	0.353067	-0.156665	-0.373904	-0.136968	-0.291681	-0.225974	-0.261221	-0.360881	-0.309727	-0.224364	-0.258888	0.138389	-0.115562	-0.153738	-0.154181	-0.175577	-0.0363243	0.0540893	-0.0639765	-0.303482	0.171613	0.459006	-0.00173077	-0.0216198	-0.0231542	-0.0573145	0.469224	-0.158954	-0.0780388	-0.436894	0.163132	0.1537	0.437606	0.322877	0.561507	0.637728	0.359989	0.104784	0.00657744	-0.0743057	0.0552733	0.0256583	0.384258	0.375193	-0.166648	-0.160251	-0.153339	0.450618	0.576099	0.321095	0.156032	0.150493	-0.0596228	-0.0503555	0.055514	0.0378493	-0.314982	-0.0254464	0.0265924	-0.237865	0.0467054	0.504721	-0.0728345	0.0883913	-0.229188	0.0573136	0.122241	0.308253	-0.0141751	0.190486	0.547302	0.100608	0.319383	0.224662	-0.0789432	0.210978	0.164259	0.0364492	-0.34235	0.310003	0.0720588	0.224086	0.417601	0.129213	0.123293	-0.19412	0.351579	0.294731	0.136236	0.12788	-0.0557279	0.214729	0.14083	0.146532	0.3395	-0.0737532	-0.0312306	0.150457	0.0593036	-0.0286575	0.019362	-0.087987	0.301492	0.437398	0.22149	0.241538	0.247814	0.219918	0.146272	-0.0637194	-0.0997488	0.110318	0.206576	0.262924	0.396453	0.00183377	0.333885	-0.209973	-0.149036	-0.15925	0.265979	-0.198917	0.438086	0.299571	0.080234	0.432299	-0.218681	0.14902	0.384509	0.288964	0.440136	0.0850526	-0.182698	-0.111477	-0.176957	-0.237806	-0.237254	0.267464	-0.033298	0.243116	0.257486	0.299596	0.272332	0.0520812	0.37265	0.412285	0.272197	0.382129	0.0422928	0.281522	0.179115	0.25165	0.242119	-0.0185627	0.171762	0.232681	-0.170411	-0.168694	0.433679	0.187318	-0.0863542	0.220253	-0.133424	-0.110437	0.0295012	-0.171589	0.121178	-0.0111833	-0.0639733	-0.0802428	-0.166228	0.0235514	0.486226	0.321222	0.159219	0.081418	0.222015	0.326757	0.0758866	-0.260518	0.0487194	-0.0313431	0.408184	0.366418	0.399418	0.407223	0.413814	0.431106	-0.280248	0.169683	0.181097	0.316415	0.257732	0.178264	0.372292	0.291557	0.398792	-0.267731	-0.314325	-0.0509351	0.195381	0.25176	0.309732	0.376625	0.240335	0.265776	0.220421	0.313707	-0.073508	-0.314173	0.603662	-0.138687	-0.234446	-0.228416	-0.192613	-0.305194	-0.254026	-0.0424015	0.49383	-0.486837	-0.385964	-0.45467	-0.405985	0.061158	-0.201723	0.434422	0.139315	0.0430874	0.160799	0.239714	0.201239	0.389279	-0.128206	0.293486	0.499845	0.363357	-0.101206	-0.0193159	0.251087	0.681319	0.0673916	-0.163731	-0.175211	-0.0727224	-0.132197	-0.11417	-0.0275631	0.253403	0.142525	0.400999	0.387438	0.384525	-0.0876778	0.0423505	0.230326	-0.375213	0.344775	0.378692	0.324704	0.172326	0.32399	0.201774	0.162131	0.0672081	-0.178448	0.088592	0.566672	0.455781	-0.1373	0.0493118	0.0270693	-0.100266	0.424399	-0.052422	0.219501	-0.0932923	0.368903	0.804798	0.154379	0.134643	0.444455	0.268486	-0.0224491	0.144832	-0.0109346	0.329386	0.186616	-0.152943	-0.269786	-0.308758	-0.275138	-0.233384	-0.303079	-0.339181	-0.308823	-0.336114	-0.217253	-0.374679	0.223324	-0.335265	-0.368742	-0.0499815	-0.236044	-0.278719	-0.376578	-0.334334	-0.000142482	-0.280885	-0.259843	-0.352138	-0.300385	-0.262269	-0.210978	-0.245919	-0.227778	0.38105	-0.34656	-0.298137	-0.282353	0.128831	0.124944	-0.174894	-0.140076	-0.0235389	-0.149359	0.463915	0.30892	0.0305433	-0.473266	0.306284	0.119718	0.297214	-0.0925991	0.330575	0.0523859	-0.318095	-0.296794	0.194438	0.341827	0.446199	0.0441087	0.139041	0.31197	0.522265	-0.148421	-0.0189139	0.141935	0.337178	0.146208	-0.208233	0.0562895	-0.0995136	0.152438	-0.0308128	0.0145472	-0.00889115	-0.232948	-0.227327	-0.25751	-0.119974	0.262429	-0.0526169	0.77778	0.745233	0.404118	0.122751	0.307186	0.247825	0.238929	-0.058845	0.0311248	0.00371784	-0.169925	-0.063239	0.304582	0.0126898	0.235151	0.233898	0.369277	0.0575819	0.328798	-0.0945589	0.290095	0.0443472	0.176206	-0.0820447	-0.0233916	-0.0710383	0.165522	0.428748	0.282065	-0.181035	-0.0407506	0.123199	0.239076	-0.0496372	-0.357171	-0.0598542	0.413509	0.011507	0.233127	0.320786	0.280665	0.400963	0.558301	0.125733	0.183415	0.460493	0.199754	0.22281	0.223125	0.270195	0.275953	0.152639	-0.328595	0.489103	0.530189	0.289545	0.242691	-0.441577	0.267842	0.129149	0.324613	-0.104446	0.18231	0.0364854	0.499424	0.306944	0.694571	0.297045	0.253667	0.11918	0.0290019	0.368833	0.256386	0.00215695	0.3727	-0.176032	0.0204304	-0.227524	-0.305298	-0.0407181	0.0504211	-0.0191199	0.329872	0.100143	0.255994	0.0561885	0.120859
ARGLU1	0.191818	-0.0465781	0.131113	0.145263	0.118502	-0.117612	-0.328604	0.209867	0.018978	0.187722	0.132421	2.26134e-05	-0.0133732	-0.124832	0.137187	0.368294	0.147432	1	0.272855	0.204436	0.240816	0.126736	0.106415	0.244447	0.268595	0.249312	0.212222	0.2699	-0.0332798	0.00430036	0.480515	0.4437	-0.256843	0.119964	-0.0552345	0.00308495	-0.178635	-0.173638	0.334114	0.422721	0.366658	-0.26522	0.0384814	-0.373986	-0.187793	-0.0198999	-0.292718	-0.341679	0.397238	-0.00531157	0.230909	-0.0276323	0.107933	-0.303495	0.0722442	-0.210722	0.107207	0.00905252	0.313277	0.0544922	0.190251	0.0606354	-0.22324	-0.129206	-0.223097	-0.114556	0.116944	0.269585	-0.128935	-0.322683	0.198951	0.0378738	-0.154595	0.0905763	0.283881	0.407523	0.259019	0.344534	0.302224	0.0465674	0.00115064	0.203416	-0.261719	0.114625	0.141471	0.0952058	0.118323	0.038265	0.190686	0.295042	0.295351	0.421476	0.373438	0.310115	0.333798	0.0446166	0.180541	0.599193	-0.238733	0.0209691	-0.0079736	-0.0125674	-0.00560697	-0.361398	-0.318861	-0.316898	-0.273314	-0.327267	-0.155348	-0.0539478	0.0277307	0.26852	0.251814	0.137531	0.117708	-0.086974	0.0527092	0.0617083	0.145076	-0.0397362	0.129904	0.29373	0.209873	0.158234	0.10737	0.107859	0.0732363	0.0192568	-0.254469	0.140265	-0.201075	0.0303061	0.0470056	-0.194838	-0.0731779	0.435963	-0.0896929	0.114441	0.0894439	0.0916665	0.0576163	-0.13238	0.203826	0.18235	0.0331588	0.0231492	0.121773	0.123217	0.096872	-0.0842253	-0.463682	-0.117116	0.165746	0.0485548	0.119073	0.076555	0.107189	-0.0107112	-0.0749181	-0.101625	0.572764	-0.0195957	-0.127397	-0.12952	0.176999	-0.358754	0.142651	0.044523	0.179975	0.0487889	0.24383	0.399231	0.402058	0.375567	0.377111	0.21917	0.16	0.371475	-0.123582	0.233867	-0.111513	0.339801	0.143162	-0.232394	-0.149664	0.141202	0.0655294	-0.468264	0.147371	-0.0296467	-0.119604	0.155144	0.146146	-0.3468	-0.389572	-0.260632	0.0746486	0.158115	-0.18931	-0.152786	-0.215088	0.126697	0.0596775	-0.392942	0.0263351	0.153324	0.383192	0.405245	0.0614236	0.249116	0.230504	-0.352605	0.208647	0.19118	-0.286925	0.2154	0.0709145	-0.169443	0.101923	0.372513	-0.0917129	-0.0494107	0.0719486	0.157161	0.118086	-0.0142612	0.180408	0.125904	-0.0591203	-0.0709483	0.133597	0.144455	0.305821	-0.333259	-0.183098	0.237211	-0.282439	0.453967	0.406092	0.105058	0.468878	0.477337	0.484875	0.0429804	-0.0909579	0.128068	-0.269028	-0.278228	-0.00598015	0.0465802	0.0831778	0.00506446	-0.0359139	0.07203	-0.141698	-0.0572576	-0.0690118	0.227487	0.275898	0.274207	0.0290139	-0.0655515	0.0196051	0.217809	0.205206	0.193619	-0.362712	-0.326211	-0.370916	-0.180478	-0.120796	-0.178298	-0.153384	-0.0682653	0.192631	0.190234	0.0839233	0.419024	0.27201	0.133456	-0.087092	-0.171505	0.0864557	-0.0297092	-0.0221494	-0.107424	0.108341	-0.097659	0.332609	-0.00376227	0.424525	0.162316	0.114381	0.273396	0.122739	0.23034	-0.0822941	-0.0641149	-0.139817	0.0712642	0.112194	0.251419	-0.0665884	-0.223615	-0.214251	-0.0240554	-0.322046	0.216731	0.0557839	-0.269128	-0.253022	-0.122086	-0.123959	-0.137737	-0.0131396	-0.252086	0.0225192	-0.315749	-0.210194	-0.209534	-0.0179997	0.362754	0.209345	0.34361	-0.235074	-0.279591	0.143341	-0.243567	0.136735	-0.128603	0.154489	-0.118544	0.0486847	0.0182019	0.241941	0.170072	0.289839	-0.0942814	-0.0361173	0.322017	0.313042	0.00988099	-0.0145187	0.14673	0.357444	0.117411	0.0606407	0.121431	-0.259325	0.36767	-0.0814692	0.226518	-0.163333	0.0996417	-0.00290746	-0.0705744	-0.0711124	-0.357122	0.0141929	0.0650929	0.184803	-0.0217052	-0.0711657	0.0395234	-0.0425634	-0.0576811	0.231482	0.236009	-0.175885	-0.127282	-0.188543	-0.184865	0.117576	-0.472324	0.0300563	-0.0747072	-0.182416	0.182721	-0.0288761	0.136437	-0.326567	0.103445	-0.0530367	0.0457118	0.106236	-0.454227	-0.428798	-0.0420737	0.152607	-0.250323	-0.0716746	-0.107845	-0.1603	-0.152507	-0.145214	-0.246814	0.435625	0.120206	0.0922525	-0.0106202	0.124945	0.354421	0.0705094	0.0642382	0.232181	0.0897246	0.327694	-0.0135573	-0.150049	-0.0595953	0.0913361	0.0631557	0.128895	-0.40598	0.0355706	0.212555	0.209581	0.217924	-0.367936	0.0546087	-0.109412	0.346089	-0.141264	0.00970922	-0.0631473	-0.112669	0.35186	-0.132999	0.153449	-0.0895093	0.210145	0.0764538	0.332166	-0.359711	0.253874	-0.206924	-0.33958	-0.365794	-0.231525	-0.40617	-0.369505	-0.354892	-0.323722	-0.350018	-0.275145	-0.252796	-0.31254	0.181353	0.00596909	-0.26759	0.000696952	-0.0970027	-0.0858612	-0.144925	-0.116831	-0.0076781	-0.10182	-0.21614	-0.206003	-0.19832	-0.163953	-0.159284	-0.108368	-0.153799	-0.00555848	-0.178905	-0.185731	-0.0795522	-0.156136	0.0880997	-0.216737	-0.109898	-0.357487	-0.397537	0.126517	0.144231	0.316161	0.290237	0.45976	0.185434	0.0218431	-0.100334	-0.0856377	-0.0158636	-0.0240099	0.0109251	0.324265	0.17296	0.211908	0.201898	0.175632	0.113949	0.117663	-0.0782322	0.382371	0.163022	-0.174548	0.174678	0.0135268	-0.0011805	-0.446258	-0.0196238	0.222651	0.145678	0.164252	-0.160023	-0.208985	-0.193031	-0.420387	-0.000590194	-0.113303	0.0270624	0.213253	-0.177649	0.159181	-0.137501	-0.169109	0.228561	0.10432	0.141504	0.227096	0.371332	0.389117	0.0414879	-0.00235931	0.0541735	0.166581	0.084175	0.531821	0.199855	0.352742	-0.0466539	-0.155861	-0.12729	-0.0943719	0.341221	-0.167507	0.123282	0.00140671	-0.0383871	-0.321071	-0.358378	0.0528534	-0.0734266	0.23495	-0.00415048	-0.0483879	0.194911	0.03583	-0.153812	0.189687	0.0893863	0.150411	0.165358	0.221325	0.281044	0.072491	0.195372	0.201079	-0.41686	0.301945	0.276406	-0.0510572	-0.0623722	0.106839	-0.18516	0.276289	-0.0302345	-0.248366	0.465112	-0.151159	0.219478	0.248558	0.603399	-0.199803	0.0709886	0.0722268	0.139832	-0.219656	-0.0656989	-0.112896	-0.00976334	0.222572	0.0623767	0.120226	0.0289165	-0.329018	-0.00816524	-0.252331	-0.414777	0.228955	0.473695	-0.061199	0.333835	0.104744	0.421429	-0.169737	0.0381864
ARHGAP22	-0.181128	0.141325	-0.0189401	0.0663817	0.151736	0.236693	-0.0471689	0.184284	0.0939789	0.527501	0.475674	0.375516	0.0617181	0.323325	0.502987	0.179495	0.387539	0.272855	1	0.480707	0.169541	0.0834831	0.0180675	0.394304	-0.370891	-0.0368913	-0.160629	0.0298928	0.140713	0.26972	0.498459	0.179832	-0.0729617	0.262449	0.0628644	0.251528	0.0786819	0.069913	0.436837	0.207739	0.376809	-0.19273	-0.098516	-0.229513	0.0724536	0.321164	-0.0611088	0.238496	0.458462	0.257105	-0.054661	0.209538	-0.161931	-0.0961284	0.229372	-0.0559651	0.101993	0.277077	0.131275	0.358616	0.496951	0.506345	-0.274313	-0.230635	-0.253414	-0.170495	0.0412962	0.472156	-0.018867	-0.0942427	0.36746	0.349985	0.185445	-0.0309176	0.518766	0.321412	0.430309	0.112308	0.525801	0.0663533	0.283515	0.0782303	0.0130654	0.36791	0.344531	0.363024	0.291476	0.313948	0.270903	0.519073	-0.120894	0.289629	0.177689	-0.0877079	0.0604234	0.0779639	0.177056	0.398738	0.212406	0.615079	-0.315006	-0.317898	-0.293042	-0.0748543	0.158764	0.119838	0.22812	0.0363001	0.293013	-0.204517	0.157397	0.381024	0.270293	-0.0871064	-0.0548794	0.239264	-0.0101391	0.111115	0.278899	0.369933	0.248706	0.175898	0.332577	0.353852	-0.315	0.442857	0.224708	0.175942	-0.0406453	0.387906	-0.134519	0.386792	0.20607	-0.121651	0.260997	0.388375	0.160633	0.0549537	0.0833122	0.247283	0.0437309	0.547483	0.0332509	-0.122484	0.164245	0.232027	0.490238	0.352428	0.4681	0.17128	-0.156321	-0.146872	-0.241418	-0.473251	-0.405442	-0.435668	-0.453997	-0.558823	-0.551014	-0.568047	-0.0591849	-0.391837	-0.529849	-0.269524	-0.288943	-0.149864	0.498946	-0.0490774	-0.250565	0.3376	0.218226	0.0479617	-0.0150632	0.0647348	0.00254314	0.498322	-0.141202	0.0648559	-0.397069	0.457169	-0.122992	0.515666	0.332213	-0.0476027	0.116215	0.00838929	-0.255596	-0.0776826	-0.0141348	-0.0921272	0.111292	0.343927	0.416369	-0.37375	-0.25876	-0.25674	0.521062	0.400143	0.0402809	-0.193211	-0.166511	0.280828	0.263616	0.0832827	0.247202	-0.446802	0.302888	0.282351	0.120457	0.500384	0.343456	-0.271917	-0.0215236	-0.145504	-0.325367	-0.0785277	-0.0374919	0.272702	-0.00102193	0.604104	-0.142689	0.0943729	0.202599	0.267939	0.180427	-0.00338747	-0.0759964	-0.534742	0.26406	-0.109252	0.159332	0.157457	0.490652	0.0693269	-0.154343	0.483153	-0.0242871	0.23206	0.165426	0.0534876	0.326571	0.252508	0.229084	0.186768	0.363739	-0.200139	-0.196234	0.231295	-0.0561664	0.328128	0.264669	0.253343	-0.0534966	0.158646	0.188951	0.146836	0.142686	0.231485	0.285392	-0.20845	0.438504	0.165117	0.280199	0.10236	-0.0191139	0.275931	-0.113671	-0.194651	-0.195069	0.336509	-0.142783	0.106317	-0.0251717	0.301221	0.363728	-0.24202	0.353136	0.511313	0.462709	0.197378	0.227522	-0.268694	0.118333	0.210108	0.133239	0.0928192	0.243915	0.0431524	0.402462	0.0563049	0.321052	0.44051	0.157377	0.155192	0.242239	0.450426	0.153387	-0.187519	0.0580521	0.360671	0.178987	0.283477	-0.337746	-0.357621	-0.0684288	0.341901	0.00262682	0.466327	0.131436	-0.212873	0.176857	0.0488868	0.0328077	0.0122707	0.115085	-0.139597	0.269383	-0.0312564	-0.0856245	-0.0701307	0.242392	0.439458	0.421172	0.381351	-0.0284744	0.160407	0.141703	0.045885	0.181712	0.0958254	0.482452	0.255599	0.317005	0.168768	0.628361	0.28895	0.395792	-0.211808	0.125703	0.615895	0.460994	-0.141456	0.249116	0.126179	0.334334	0.0965258	-0.392	-0.487075	0.265053	0.218433	0.202102	0.569614	0.0507833	0.0446968	0.0455503	-0.0717264	0.289479	-0.223081	-0.0279545	0.40252	0.213298	0.0955938	0.0414671	0.170958	0.0405875	0.060755	0.435132	0.466934	-0.272993	-0.267435	-0.37086	-0.256134	0.0279083	-0.287473	0.237468	-0.155859	0.133734	0.304149	0.361526	0.294311	-0.204821	-0.439888	0.0388974	0.158183	0.333611	-0.130135	-0.0491918	0.418991	0.442309	0.0781585	-0.115536	-0.0279213	-0.0629586	-0.14766	-0.0919023	0.11202	0.420637	0.271986	0.561161	0.33377	0.212843	0.0452515	0.437209	0.262438	-0.386467	0.171637	0.296725	0.225521	0.284535	0.274951	0.264241	0.163179	0.235938	-0.112582	0.0108982	0.603592	0.341836	-0.229501	-0.202181	0.315528	-0.0815671	0.462883	-0.104905	0.34811	0.00885948	0.156907	0.406977	-0.217601	0.198214	0.0376496	0.200136	0.197622	0.39556	0.257297	0.302797	-0.296868	-0.267408	-0.330162	-0.373766	-0.350942	-0.296962	-0.436785	-0.355298	-0.377888	-0.359405	-0.140922	-0.367483	-0.0518802	-0.312067	-0.408135	-0.251513	-0.292072	-0.225454	-0.316583	-0.236499	0.33421	-0.187526	-0.254048	-0.236791	-0.273817	-0.212488	-0.0859375	-0.108798	-0.15492	0.278061	-0.36646	-0.279923	-0.185652	-0.0595542	-0.149351	-0.128305	0.0784636	-0.168655	-0.343977	0.495554	0.238116	0.031172	-0.294595	0.380149	-0.0697317	-0.044139	-0.0746552	0.238831	0.0520644	-0.232254	-0.201412	0.0509084	0.292696	0.366927	0.249629	0.22263	0.284627	0.40807	-0.198618	0.175751	0.267236	-0.0250994	0.281996	-0.297707	0.364729	-0.248875	0.00865738	0.23131	0.314905	0.184797	-0.165459	-0.122624	-0.241793	-0.172172	0.365133	-0.128769	0.389944	0.503587	0.108	-0.0277821	-0.154877	-0.191768	0.223622	-0.0483855	0.136578	0.0665427	0.0274309	0.133649	0.3544	-0.0760578	0.0833723	0.434618	0.251897	0.355314	0.34179	0.398242	0.144381	-0.0270595	0.0600614	0.0745759	0.248595	-0.310088	0.153236	0.654419	0.179941	-0.0464368	-0.109831	0.38303	0.0312296	-0.1405	-0.415304	-0.0757285	0.267166	0.0572832	-0.0461508	0.106711	0.327471	0.111647	0.559274	0.424363	0.248892	0.551856	0.222764	0.206988	-0.360281	0.415316	0.382724	0.17265	-0.144934	0.245431	0.0898329	0.432843	0.198961	-0.474323	0.248157	0.063882	0.16545	0.270036	0.337073	-0.0435381	0.407941	0.491875	0.435758	-0.113885	0.392248	-0.0737937	0.125568	0.368592	0.385859	0.277266	0.464121	-0.301893	0.188941	-0.177894	-0.473599	-0.0889787	0.151747	0.0898448	0.366226	-0.0685084	0.204653	0.0566687	0.414274
ARL 2.00	-0.0756552	0.039735	-0.147048	0.307914	0.340224	0.0142543	-0.0154885	0.330927	0.267099	0.473185	0.418384	0.423827	0.167068	0.392646	0.484797	0.244537	0.382434	0.204436	0.480707	1	0.45196	0.165986	0.334651	0.625277	-0.10452	0.395085	0.158609	0.295759	0.255112	0.295822	0.375016	0.261229	0.0759691	0.516542	0.307793	-0.00029802	-0.112022	0.226942	0.267734	0.0502456	0.560685	-0.0440711	-0.352747	-0.246035	-0.239103	0.561908	-0.0167776	0.220099	0.428731	0.400215	0.167239	0.243519	-0.00123163	-0.0458376	0.388171	0.0122276	0.160416	0.0953203	0.233206	0.502317	0.399935	0.295782	-0.00621327	0.0814726	0.0428875	0.0915589	0.33068	0.368191	-0.237758	-0.262092	0.565795	-0.0105672	0.154225	-0.278923	0.254277	0.331787	0.483857	0.29527	0.465853	0.161594	0.565406	-0.112197	-0.0323385	0.504348	0.393629	0.526923	0.448442	0.606514	0.369707	0.18736	0.200013	0.202162	0.130774	0.333853	0.18693	0.445913	0.480495	0.301614	0.264168	0.547982	-0.183705	-0.160165	-0.13627	-0.254412	0.0453153	-0.0584444	0.00711458	-0.0484354	0.223521	-0.0351128	0.155287	0.341727	0.407434	0.102234	0.189622	0.300775	0.257368	-0.121809	0.0991621	0.519176	0.311912	0.433952	0.23509	0.363585	-0.0732151	0.589117	0.217088	0.379785	-0.188727	0.499992	-0.387624	0.478661	-0.0343903	-0.309756	0.222458	0.46117	0.0325095	0.0575272	0.191141	0.250214	-0.00217066	0.530689	0.176135	0.12857	0.262435	0.0979452	0.758088	0.372044	0.548716	0.381124	-0.217878	-0.170049	0.0458339	-0.16669	-0.0429549	-0.130787	-0.185406	-0.247865	-0.278756	-0.31372	0.18427	-0.159888	-0.332019	-0.107716	-0.191114	-0.531713	0.310363	-0.0306233	-0.0456318	0.295097	0.463228	-0.112396	-0.0257795	-0.0906216	-0.169908	0.535968	-0.0637012	0.253844	-0.298917	0.242809	0.0532953	0.464093	0.3866	0.0299946	0.0222305	0.418339	0.103969	-0.335073	0.169509	0.0460443	-0.0163013	0.447521	0.635719	-0.581744	-0.57303	-0.503012	0.518238	0.559468	-0.0601387	-0.09953	-0.24903	0.102292	0.170375	0.0699391	0.323965	-0.120665	0.0437816	-0.0342568	-0.129637	0.289632	0.482512	-0.514937	0.112396	-0.000495369	-0.329764	-0.0194089	-0.260267	0.14174	-0.123738	0.555673	-0.0105412	0.285575	0.353553	0.109663	0.0623026	-0.1705	-0.0214689	-0.124652	0.395635	-0.321665	0.247694	0.542955	0.24838	-0.0408123	-0.273349	0.540499	0.0372642	0.100765	0.39154	-0.0708463	0.181086	0.153056	0.115262	0.401747	0.208201	-0.324751	-0.199808	0.14522	-0.299961	0.398634	0.0665164	0.403608	0.115899	0.280338	0.202828	0.215669	0.209228	0.346732	0.375375	-0.0912634	0.379274	0.243921	0.422458	0.175185	0.00655303	0.258337	-0.263756	-0.223198	-0.250283	0.498511	-0.223342	0.130272	0.156616	0.152273	0.512056	-0.00122116	0.300022	0.577354	0.445283	0.344401	0.214743	-0.568589	0.205937	-0.0462285	-0.150518	-0.173707	0.265294	-0.154895	0.480103	0.277196	0.319543	0.566675	0.295796	0.496037	0.218833	0.645411	-0.00464388	-0.0391569	0.205669	0.2877	0.385642	0.524374	-0.106371	-0.174582	-0.0844062	-0.0337865	-0.432785	0.358048	0.40025	-0.383446	0.378545	-0.0838433	-0.0989033	-0.0974349	0.0174279	-0.353607	-0.00633011	-0.42322	-0.268403	-0.29091	0.325748	0.437152	0.3963	0.433639	-0.330817	0.210829	0.269751	0.0988443	-0.0395575	-0.0383427	0.264823	0.36326	0.447681	0.419248	0.471469	0.344348	0.463571	-0.054772	0.337332	0.384601	0.429056	0.0241249	0.303788	0.297101	0.636061	0.174839	-0.074189	-0.144919	0.339319	0.02957	0.268339	0.447893	0.159422	-0.228748	-0.00807448	-0.210496	0.122709	-0.377601	-0.178187	0.380282	-0.0220534	-0.175037	-0.199729	-0.0708142	-0.212041	-0.150566	0.19804	0.316505	-0.374916	-0.354726	-0.353238	-0.288129	0.233689	-0.496746	0.553921	-0.00819447	0.22955	0.0756855	0.32962	0.324163	0.0468919	-0.0226712	-0.0542022	0.469966	0.507095	-0.213891	-0.113901	0.347341	0.54148	0.00949098	0.0446132	0.0738734	0.137293	0.00365364	0.0322828	0.158198	0.332084	0.285302	0.572258	0.488072	0.112962	0.0272565	0.352453	0.408445	-0.227054	0.311408	0.297279	0.330873	0.425378	0.552734	0.470576	0.218607	0.0368197	-0.0994559	-0.0974806	0.59331	0.484786	-0.0550054	-0.315726	0.451847	-0.208584	0.271075	0.0166119	0.327909	-0.096061	0.241231	0.443173	-0.17465	0.336691	0.22379	0.211993	0.205393	0.282962	0.0747304	0.405756	-0.184259	-0.605912	-0.571221	-0.544149	-0.495595	-0.556122	-0.5709	-0.580058	-0.570272	-0.555625	-0.397383	-0.598113	0.0955131	-0.342977	-0.570266	-0.342914	-0.408142	-0.216462	-0.333394	-0.304152	0.204365	-0.171616	-0.257983	-0.297056	-0.262256	-0.259517	-0.121001	-0.246125	-0.235638	0.743044	-0.34096	-0.341751	-0.184751	0.0316551	-0.281848	-0.363838	-0.0422082	-0.492475	-0.519775	0.449298	0.327102	0.36723	-0.254924	0.325106	-0.0504514	0.191362	-0.0156126	0.299627	0.180807	-0.307851	-0.264779	-0.0387807	0.440856	0.47151	0.160822	0.278338	0.285942	0.640969	-0.242722	-0.0308229	0.0306052	-0.121272	0.094648	-0.231514	0.233761	-0.321939	0.26851	0.192459	0.137018	0.0504538	-0.299388	-0.231582	-0.338568	-0.235213	0.726062	-0.0181893	0.241273	0.522978	0.143388	0.190025	-0.0212622	-0.0477392	0.322341	0.0860755	0.0422202	0.20197	-0.104591	0.0105437	0.418634	0.0872737	0.469254	0.452287	0.388753	0.136662	0.42688	0.0765107	0.0500511	0.0611791	0.0468825	-0.0962777	0.0479907	-0.0721513	0.328822	0.400233	-0.0699245	-0.237214	0.132653	0.449345	-0.144594	0.201851	-0.168978	0.171753	0.089855	-0.0427488	0.192666	0.356806	0.435908	0.480572	0.496824	0.0791619	0.435727	0.388035	0.52208	0.287188	-0.202551	0.38844	0.448683	0.0424369	-0.214803	0.189267	0.0450368	0.280123	0.0814733	-0.550004	0.240806	0.100277	0.328158	0.348022	0.45321	-0.305838	0.464633	0.109571	0.410192	-0.194551	0.342696	0.102095	0.0539699	0.543204	0.62247	0.152274	0.516739	-0.528325	-0.000320327	-0.286176	-0.358283	0.25795	0.255416	0.021437	0.535667	0.133481	0.22471	0.130182	0.179692
ARPC2	0.131252	-0.165501	-0.159014	0.808118	0.436721	-0.340444	-0.218239	0.618571	0.0505621	0.290539	0.529247	0.433942	0.126456	0.500441	0.271957	0.345643	0.241746	0.240816	0.169541	0.45196	1	0.508546	0.820428	0.593747	0.109758	0.640371	0.33983	0.516571	0.0369	0.587961	0.464181	0.215865	0.0828866	0.301923	0.312206	0.00583756	-0.281744	0.152269	0.250474	0.137547	0.540952	0.188503	-0.336712	-0.305395	-0.301778	0.468433	0.0554426	0.314358	0.25595	0.149247	0.20333	-0.123173	0.21818	-0.191852	0.50564	-0.128399	-0.00434101	0.0148457	0.113508	0.227062	0.227562	0.00310057	-0.0979475	-0.0515604	-0.144583	-0.0645868	0.35328	0.254764	-0.204346	-0.223517	0.571889	-0.218704	0.215103	-0.094648	0.209936	0.418513	0.63586	0.490849	0.499403	0.496996	0.0853779	0.105131	-0.148592	0.540358	0.397184	0.49372	0.389977	0.408939	0.48401	0.0437827	0.055957	0.303997	0.305777	0.189997	0.229528	0.558863	0.547602	0.470881	0.228936	0.292628	-0.0216798	0.00425515	0.0185966	-0.0531251	0.158337	0.101178	0.0648285	0.0946752	0.320472	0.0841069	0.248656	0.49136	0.40464	-0.00386717	0.121231	0.167549	0.356833	0.0273971	0.206177	0.372928	0.305883	0.22055	0.157867	0.359315	0.222948	0.473215	0.296603	0.533419	-0.203232	0.489698	-0.280846	0.24622	-0.0172422	-0.328516	-0.118054	0.497105	0.205362	0.4275	0.303004	0.195671	-0.115776	0.330894	0.250317	0.324519	0.341297	0.111775	0.392524	0.555457	0.287347	0.373624	-0.30482	-0.301552	0.315151	0.167602	0.197054	0.139823	0.00823648	-0.0210075	-0.00861855	-0.0653313	0.245448	0.0862219	-0.0170162	-0.0540199	0.0324188	-0.408242	0.113715	-0.040047	0.168145	0.206424	0.552024	0.0785146	0.11836	0.108041	0.00296074	0.319042	0.185397	0.504739	-0.313494	0.250113	0.164793	0.442386	0.647282	0.0675876	-0.199528	0.18481	0.195988	-0.348886	0.169167	-0.0833688	0.00385442	0.401177	0.564689	-0.390837	-0.463573	-0.283283	0.559905	0.289238	-0.0210871	-0.242251	-0.277847	-0.19592	-0.0328877	0.126347	-0.0298582	0.1128	0.0803674	0.0497848	-0.333382	0.103999	0.606232	-0.350023	0.238728	0.322938	-0.364486	0.0415258	-0.138421	0.210077	-0.225802	0.486345	0.0321375	0.245061	0.498566	-0.105295	-0.0846112	0.198653	0.0722201	0.118845	0.0883383	0.157716	0.285319	0.623065	0.249538	0.0958349	-0.292315	0.53533	-0.0526682	-0.13346	0.314955	-0.11844	-0.0670358	-0.135045	-0.0897843	0.438911	-0.146251	-0.0611353	-0.00903725	0.200638	-0.0803376	-0.022032	0.0133647	0.121949	0.257371	0.391405	-0.135826	-0.00790367	-0.11252	0.380098	0.369652	0.171847	0.426577	0.0836215	0.369233	0.545577	0.162925	0.535934	-0.214145	-0.201969	-0.224621	0.285592	-0.285329	0.0960763	0.203128	0.0308597	0.493838	0.103112	0.310628	0.356205	0.215511	0.123721	0.0909261	-0.275318	0.0433248	-0.283048	-0.356164	-0.384926	0.21835	-0.116699	0.497681	0.626065	0.299695	0.273765	0.387077	0.566738	0.265403	0.309656	-0.039515	0.333318	0.210349	0.389116	0.504854	0.384596	-0.0384609	-0.0878198	-0.0268779	-0.0249679	-0.358076	0.400712	0.202271	-0.376553	0.0983522	-0.220002	-0.258436	-0.248125	0.00801408	-0.358288	-0.0874199	-0.298706	-0.322982	-0.254593	0.337134	0.412944	0.449471	0.484728	-0.307023	0.136432	0.324963	0.0125181	0.292404	-0.036929	-0.27734	0.0613626	0.159663	0.393069	0.5075	0.400497	0.475647	-0.176971	0.22168	0.290212	0.573145	0.429733	0.400255	0.458463	0.344275	0.566444	0.0644317	0.131021	-0.0379842	0.227528	0.0494167	0.359115	0.0163401	0.127157	0.0852348	0.00911854	0.203902	-0.303009	-0.126401	0.318926	-0.168487	-0.39717	-0.358257	-0.27363	-0.40247	-0.360608	0.0174284	0.351643	-0.281108	-0.176732	-0.167063	-0.175242	0.286856	-0.388566	0.500504	0.0231718	0.206563	0.177549	0.273788	0.133528	0.181909	0.179565	0.114748	0.473969	0.548231	-0.21278	-0.0682143	0.274677	0.479991	-0.318176	-0.203496	-0.232096	-0.228677	-0.240423	-0.20197	-0.246721	0.532563	0.471474	0.143575	0.404229	0.260191	-0.133167	0.318868	0.354887	0.062882	0.530958	0.519118	0.0528332	0.473342	0.546177	0.61968	0.294111	0.0764218	-0.150246	0.0806577	0.494202	0.514005	0.181742	-0.0833072	0.132048	-0.174481	0.48874	0.197246	0.38638	-0.202272	0.317414	0.316481	0.168526	0.318816	0.351533	0.584694	0.11718	0.386831	-0.088074	0.403456	-0.0374217	-0.441715	-0.414289	-0.423113	-0.410654	-0.419578	-0.408824	-0.426551	-0.422756	-0.37178	-0.250329	-0.411234	0.162091	-0.237994	-0.36875	-0.214764	-0.407584	-0.323088	-0.348466	-0.32753	0.146679	-0.233752	-0.329754	-0.335631	-0.293635	-0.294774	-0.170245	-0.259738	-0.236072	0.33736	-0.305757	-0.342255	-0.191445	0.202205	-0.129005	-0.161806	-0.124785	-0.253186	-0.425912	0.401127	0.484062	0.558137	0.053841	0.341676	-0.0794287	-0.00253497	-0.0902127	0.175956	-0.0502992	-0.294566	-0.280705	0.308381	0.269301	0.362435	0.4089	0.425807	0.311014	0.435431	-0.161197	0.0944634	0.113549	-0.0245989	0.123462	-0.283641	0.0647445	-0.194751	0.36939	0.0533398	-0.00423564	-0.128661	-0.344911	-0.325197	-0.340536	-0.343028	0.320744	-0.0315924	0.109548	0.277841	0.00617232	0.155139	-0.0664818	-0.0247384	0.108161	-0.258621	0.012043	-0.0538772	-0.23249	-0.121452	0.144223	0.512732	0.215793	0.490226	0.267194	0.0424249	0.381861	-0.123263	0.203176	-0.175057	-0.130253	-0.204698	0.0149415	-0.112978	0.198152	0.274841	0.0333767	-0.199443	-0.0614638	0.294658	-0.0331151	0.31529	0.109514	0.0298582	0.325061	0.0976998	0.00607801	0.509068	0.507512	0.554716	0.523457	0.0751805	0.369464	0.440685	0.457831	0.532581	0.0109231	0.117985	0.21503	-0.170943	-0.238556	0.186289	0.137164	0.45135	0.093147	-0.450373	0.409291	0.0818635	0.248538	0.265607	0.212255	-0.1729	0.26302	0.081245	0.557736	-0.284234	0.0366867	0.0944225	-0.132168	0.370135	0.437767	0.359534	0.520304	-0.395315	-0.0581109	-0.311711	-0.427442	0.221087	0.179192	-0.0619903	0.229173	0.0363295	0.245456	-0.0880074	0.0987784
ARPC3	-0.0783791	-0.230509	-0.303098	0.519089	0.375335	-0.041072	0.158423	0.192146	0.041847	0.260702	0.192527	0.0794834	0.159148	0.41082	0.268191	0.191227	0.404051	0.126736	0.0834831	0.165986	0.508546	1	0.581253	0.283766	-0.0531639	0.217381	0.294029	0.177805	0.11805	0.294428	0.185015	0.274564	0.44698	0.281764	0.293647	0.0743596	-0.287981	0.354394	0.265881	0.156734	0.362268	0.303901	-0.101094	-0.215234	-0.127948	0.377477	0.395987	0.460952	0.00479791	0.138946	0.242615	-0.258137	-0.0697408	0.203246	0.446492	0.299927	-0.130232	0.102919	0.0636449	0.0825759	0.0070356	-0.0362928	0.0183053	0.0327332	-0.00566904	-0.0300942	0.282402	0.239751	0.185047	-0.291971	0.44891	-0.113454	0.511986	0.108511	0.131696	0.417583	0.310556	0.41436	0.154751	0.214725	-0.0884399	0.136003	-0.226637	0.384499	0.402779	0.321328	0.382453	0.253917	0.161201	-0.125003	0.0143016	0.210864	0.221359	0.184802	0.25255	0.313164	0.361119	0.439678	0.340158	0.147593	0.0979764	0.117649	0.119538	0.0097466	0.116424	-0.00225024	0.083119	0.0644305	0.147598	0.208543	0.622025	0.292926	0.337684	0.0657309	0.162924	0.165909	0.261523	0.0623096	0.130732	0.310297	0.153405	0.0453158	0.14349	0.41967	-0.0458362	0.318272	0.122803	0.531231	-0.0853814	0.380088	-0.294309	-0.157535	-0.26033	-0.274234	-0.101994	0.217512	0.1614	0.340017	0.251299	0.160494	0.109583	0.397514	0.191079	-0.00334795	-0.0811528	-0.0491581	0.138873	0.296481	0.181634	0.323146	-0.197654	-0.390303	-0.0292837	-0.0659927	0.0305387	-0.0536391	-0.0830423	-0.0421717	0.00729008	-0.0308281	0.073665	-0.00485332	0.115013	-0.0643658	-0.00683132	-0.021924	-0.153119	0.135188	-0.0823276	0.0126467	0.357841	0.0984941	0.15992	0.110478	0.0720062	0.243716	-0.142798	0.152725	-0.408482	0.082341	0.236592	0.256517	0.486129	0.306844	0.272696	0.264684	0.207233	-0.0632692	-0.0880801	-0.00615809	0.0783989	0.354822	0.1753	-0.146732	-0.138871	-0.122512	0.377012	0.266094	0.394519	0.200099	0.226736	-0.107434	-0.191875	0.164254	-0.0910245	-0.0216806	-0.00404046	0.076494	-0.248584	-0.046215	0.429305	-0.073861	0.303758	-0.0141336	0.135747	0.172709	0.227199	0.127021	0.103146	0.400992	0.109957	0.323858	0.19451	-0.0874062	-0.0234378	0.236369	0.308356	0.0258158	0.0804348	0.222061	0.345677	0.439407	0.128828	-0.0567678	-0.29473	0.182067	0.239616	-0.120434	-0.0723738	-0.104172	0.012038	-0.156037	-0.134398	0.247928	-0.204826	0.0740535	0.342893	-0.0477524	0.0857946	-0.131284	-0.338519	0.115882	0.647439	0.526134	0.136033	0.078271	0.0523706	0.261255	0.123265	0.0201395	0.0162778	0.0306818	0.21253	0.223441	0.114041	0.295174	-0.231625	-0.164609	-0.148713	0.159317	-0.285612	0.48661	0.305718	-0.187001	0.428091	-0.0225319	0.0604597	0.228307	0.0277917	0.315896	0.166749	-0.039197	-0.172104	-0.273729	-0.22948	-0.234385	0.606015	-0.175533	0.0948252	0.394144	0.280144	0.145459	0.0445232	0.390167	0.46927	0.136555	0.242534	0.242148	0.154564	0.00937511	0.0671007	0.168163	0.0444444	0.147664	0.306564	-0.264094	-0.267836	0.136163	0.117881	-0.123512	0.10731	-0.188125	-0.237517	-0.156721	-0.269663	0.0253164	-0.121043	-0.0376933	-0.113083	-0.207927	-0.00460461	0.393647	0.299926	0.0495333	0.0407063	0.0871856	0.126874	0.0522036	0.0298915	0.0753701	-0.401207	0.0790036	0.162983	0.383974	0.289985	0.447492	0.4663	-0.188391	-0.0264792	0.200413	0.230953	0.378781	-0.00464345	0.438206	0.106272	0.572681	-0.0351978	-0.0100264	-0.167066	0.225592	0.0607045	0.0954849	0.222884	0.360008	0.330808	0.322201	0.36357	-0.0316066	-0.368166	0.340359	-0.107546	-0.19092	-0.230776	-0.193173	-0.26913	-0.231326	-0.0528655	0.371509	-0.556115	-0.434093	-0.435117	-0.490801	0.226432	-0.170963	0.292682	0.183635	-0.207085	0.166025	-0.0508462	0.117072	0.403512	0.143254	0.465748	0.283282	0.372284	-0.173233	-0.111386	0.180267	0.481813	-0.147172	-0.18048	-0.211442	-0.171131	-0.203733	-0.186394	-0.218152	0.324689	-0.056115	0.0284039	0.139175	0.581283	0.0299791	-0.0964266	0.209601	-0.104186	0.285563	0.573321	0.0679896	0.145256	0.325172	0.128725	-0.0103465	0.0652456	-0.137312	0.197375	0.399035	0.244931	-0.0544225	0.317263	-0.278994	-0.208431	0.431867	0.161949	0.0241698	-0.261372	0.408409	0.395071	0.283736	0.0100317	0.442897	0.402837	-0.148436	0.344311	-0.0702203	0.477989	0.213857	-0.090655	-0.105378	-0.238278	-0.222282	-0.139146	-0.204568	-0.255429	-0.21714	-0.195077	-0.205596	-0.26607	0.25383	-0.32541	-0.225476	-0.0850692	-0.168142	-0.31434	-0.383493	-0.357132	-0.0749632	-0.292148	-0.254874	-0.3639	-0.301415	-0.26798	-0.366211	-0.314825	-0.250552	0.237752	-0.307288	-0.313229	-0.283863	0.194758	0.216043	-0.115069	-0.282401	-0.040907	0.00455413	0.181017	0.181852	0.114358	-0.133352	-0.000622818	-0.040779	-0.0271983	-0.137151	0.288331	-0.120815	-0.274896	-0.275255	0.33317	0.24558	0.429851	0.235	0.403043	0.366007	0.228666	-0.145432	0.205484	0.114213	0.320504	0.132453	-0.1715	-0.066511	-0.173251	-0.037058	0.0801533	-0.049761	0.0504736	-0.199327	-0.173135	-0.198235	-0.0798182	0.245672	0.0596357	0.420676	0.393237	0.0744586	0.2053	0.305944	0.265534	-0.177152	-0.348598	-0.170264	-0.260356	-0.104876	0.0645281	0.0805403	0.167641	0.0734558	-0.00505871	0.388913	-0.0250472	0.306264	-0.182498	0.192319	0.0787507	0.128485	-0.209936	-0.0287075	0.0287767	0.139777	0.229868	0.301709	-0.291046	-0.157242	0.00922287	0.398967	0.0569315	-0.108046	0.00974403	0.372937	-0.0873498	0.0378059	0.336459	0.261382	0.493194	0.37971	-0.0496969	0.0976711	0.283849	0.0552336	0.128223	0.254053	0.0664245	0.0544823	-0.174023	-0.4054	0.556389	0.497104	0.205813	0.527939	-0.302545	0.279583	0.26037	0.168842	-0.0893477	0.133178	0.000472352	0.283912	0.0336609	0.408684	0.34132	0.00116764	0.0829185	-0.223409	0.245714	0.187805	0.428051	0.343977	-0.159705	-0.18116	-0.263695	-0.29693	-0.0791517	0.154777	-0.164642	-0.017166	0.0576462	0.300115	-0.0921993	-0.211475
ARPC4	-0.078512	-0.0360894	-0.2759	0.840804	0.430554	-0.185251	0.0441588	0.386991	0.060326	0.232056	0.357948	0.238023	0.12423	0.541853	0.222606	0.158127	0.315571	0.106415	0.0180675	0.334651	0.820428	0.581253	1	0.509924	-0.000811828	0.453009	0.250517	0.337539	0.137929	0.436006	0.267553	0.274282	0.366281	0.313467	0.327698	0.0569887	-0.129989	0.315884	0.148176	-0.00151383	0.388927	0.289099	-0.301967	-0.279049	-0.141563	0.479726	0.337328	0.399776	0.0957913	0.191823	0.259091	-0.303717	-0.0485924	0.0693485	0.484703	0.103231	-0.137005	0.044234	-0.0272149	0.168342	0.0538324	-0.171053	-0.0495233	-0.022714	-0.0960593	-0.0757525	0.387866	0.240123	-0.0880448	-0.269141	0.471072	-0.265011	0.332311	-0.0948639	0.0178294	0.332174	0.529576	0.564671	0.273886	0.437753	-0.115174	0.0641163	-0.120899	0.542185	0.391915	0.485294	0.392302	0.426492	0.343835	-0.117142	-0.139989	0.0976958	0.136974	0.0363851	0.132273	0.46774	0.408029	0.347571	0.409998	0.28062	0.0340631	0.0632205	0.071302	-0.0549359	0.0778353	0.0449306	-0.0323783	0.0458827	0.199474	0.0843523	0.172941	0.425764	0.304633	0.0212406	0.140763	-0.0652411	0.278734	-0.0380569	0.159157	0.342764	0.312069	0.0505516	0.10625	0.245541	0.0661098	0.341104	0.354837	0.515344	-0.07722	0.340281	-0.142115	0.0538332	-0.262972	-0.225388	0.0175812	0.275487	0.220511	0.194622	0.151698	0.181093	-0.172516	0.260894	0.268441	0.157008	0.165863	0.100422	0.277653	0.367078	0.148575	0.398338	-0.296605	-0.20675	0.12901	0.0762291	0.101127	0.0663487	-0.0840982	-0.0231284	0.129186	0.0858415	0.0727622	0.133124	0.132856	0.0761019	0.049014	-0.129201	0.0353699	0.0195885	-0.019103	0.0653039	0.508896	0.0709401	0.148074	0.120321	0.0105683	0.201592	0.0318659	0.254192	-0.192079	0.0555606	0.230093	0.307915	0.557563	0.314317	0.0600251	0.272672	0.178867	-0.0489488	-0.122082	-0.205402	0.0342774	0.248276	0.455965	-0.126797	-0.149378	-0.0805547	0.407408	0.257865	0.159248	0.0773092	0.00954619	-0.285822	-0.183267	0.125855	0.0337547	0.039283	-0.0836694	-0.106334	-0.401765	-0.145846	0.522962	-0.0169917	0.322945	0.109354	-0.14917	0.185451	0.0341178	0.239318	0.0316808	0.40488	0.099084	0.215285	0.371678	-0.281873	-0.144466	0.117663	-0.00744587	0.0843375	0.161295	0.117558	0.152586	0.525821	0.060244	0.0869241	-0.144282	0.434225	0.151614	-0.120258	0.0844736	-0.231814	-0.0205787	-0.127537	-0.105859	0.446401	-0.254665	0.0740449	0.267999	0.057698	-0.00662499	0.0235746	0.001435	0.178746	0.337131	0.219919	0.0566033	0.12561	0.0399952	0.315865	0.268111	-0.0111712	0.269778	0.127042	0.315991	0.425513	0.204577	0.465301	-0.272097	-0.261717	-0.267411	0.314274	-0.148073	0.300484	0.288377	-0.174893	0.45828	-0.11898	0.195068	0.270304	0.112328	0.22412	-0.00585815	-0.0144207	0.0580672	-0.42903	-0.455281	-0.439651	0.166511	-0.177958	0.212633	0.713474	0.226024	0.245797	0.223444	0.400848	0.169367	0.240576	0.0530066	0.431683	0.274113	0.23767	0.390775	0.164178	-0.0233374	0.140513	0.13674	-0.143227	-0.216863	0.296897	0.0576319	-0.092971	0.148833	-0.081759	-0.105188	-0.0408787	0.02454	-0.0961017	-0.0396986	-0.0639314	-0.0697861	-0.0686147	0.268481	0.382562	0.343455	0.261045	0.00065793	-0.0398335	0.246734	-0.0253354	0.193375	0.0122316	-0.299536	0.142821	0.225061	0.495935	0.444018	0.206611	0.424527	-0.132748	0.121084	0.184489	0.462251	0.496945	0.215531	0.424099	0.134866	0.662159	0.0262962	0.056142	-0.107029	0.351239	0.151201	0.224197	0.104887	0.123846	0.119208	0.0808773	0.145153	-0.0513498	-0.265739	0.259747	-0.265594	-0.400107	-0.398842	-0.3684	-0.439004	-0.412751	-0.175177	0.384107	-0.438694	-0.367552	-0.304934	-0.350807	0.285361	-0.0506817	0.536523	0.124992	-0.0294567	0.181539	0.102519	0.179237	0.389136	0.164472	0.118762	0.485523	0.372761	-0.269596	-0.145702	0.228068	0.421327	-0.108166	-0.101975	-0.146725	-0.101926	-0.15705	-0.0825296	-0.189278	0.363118	0.33356	-0.01938	0.362567	0.175943	-0.22136	0.075983	0.220815	-0.0669861	0.4579	0.430353	0.116247	0.344524	0.381889	0.381521	0.31254	-0.011124	-0.137191	0.0516961	0.445529	0.566607	0.00394279	0.106358	-0.00572762	-0.209053	0.428306	0.206258	0.227575	-0.0620797	0.444408	0.304251	0.231375	0.268709	0.435097	0.483824	0.0825546	0.231425	-0.151931	0.277749	0.129837	-0.140461	-0.122694	-0.172336	-0.138375	-0.115749	-0.150057	-0.182333	-0.126897	-0.113616	-0.0395272	-0.200325	0.147773	-0.201698	-0.116142	-0.046035	-0.206354	-0.178903	-0.217237	-0.188487	0.101132	-0.114851	-0.17272	-0.19241	-0.165291	-0.149937	-0.090272	-0.130862	-0.158682	0.320249	-0.133717	-0.198576	-0.107844	0.322807	-0.0215617	-0.0515036	-0.0342775	-0.0205024	-0.0404757	0.137694	0.407911	0.29122	-0.069599	0.241918	-0.120318	-0.0852762	-0.0669983	0.204077	-0.0276568	-0.371485	-0.364594	0.212099	0.251483	0.26881	0.239047	0.218737	0.166358	0.219359	-0.257249	-0.0279685	0.000584866	0.134199	0.0192889	-0.322938	-0.130963	-0.217828	0.161828	-0.0183609	-0.156681	-0.271345	-0.387244	-0.360557	-0.365916	-0.299018	0.353132	-0.0733583	0.209733	0.292352	0.0609608	0.227311	0.173429	0.15428	0.0359144	-0.222733	-0.00427146	-0.057928	-0.304554	-0.142862	0.109544	0.464913	0.172654	0.28008	0.150691	-0.091227	0.405535	-0.195028	0.203694	0.0420774	0.0820654	-0.0372889	-0.202137	-0.0577541	0.228503	0.182466	0.234725	-0.256586	-0.126283	0.219902	0.0432253	0.257823	0.0654767	-0.0505784	0.373227	0.10372	-0.0161229	0.412552	0.441742	0.574952	0.448161	-0.0396107	0.166328	0.410822	0.352693	0.304231	0.18975	-0.0763778	0.040587	-0.0635823	-0.180597	0.11944	0.281241	0.293163	0.110038	-0.239165	0.349619	0.226812	0.168518	0.0524374	0.0420175	0.109939	0.293162	0.0568656	0.460029	0.0198381	0.123205	0.00502148	-0.0480997	0.322841	0.368399	0.304548	0.35267	-0.145935	0.0159459	-0.389963	-0.335635	0.11571	0.204914	-0.00948749	0.0315848	0.175273	0.160058	-0.047367	-0.00462192
ARPP19	-0.0177275	-0.0368594	-0.330281	0.511045	0.45752	0.051411	0.120636	0.50411	0.113028	0.517067	0.506427	0.385496	0.184846	0.495432	0.689242	0.416931	0.528179	0.244447	0.394304	0.625277	0.593747	0.283766	0.509924	1	-0.101362	0.423572	0.25083	0.364039	0.339763	0.331674	0.378081	0.200981	0.170841	0.464527	0.536053	0.209133	-0.175748	0.317705	0.476989	0.167581	0.457296	0.139268	-0.494721	-0.376454	-0.173339	0.525337	0.209125	0.192556	0.331643	0.442578	0.22705	0.249733	0.161619	0.0203444	0.44135	0.098395	-0.0330111	0.137681	0.325793	0.608143	0.441381	0.429824	-0.124648	-0.0838093	-0.138797	-0.0832907	0.411173	0.523344	-0.0863396	-0.286478	0.437708	0.143687	0.218117	-0.236574	0.481415	0.452243	0.551622	0.547621	0.48206	0.319214	0.447089	0.0650814	-0.183157	0.642598	0.578829	0.51822	0.518612	0.574458	0.46762	0.150916	0.180725	0.182132	0.15056	0.292252	0.0328512	0.551476	0.521869	0.508693	0.456666	0.662169	-0.165179	-0.144376	-0.136473	-0.172796	0.0561884	-0.0368472	0.0548322	-0.00960003	0.272311	-0.0331828	0.313599	0.401336	0.744274	-0.0959428	-0.0132836	0.224791	0.136806	-0.0920941	0.108035	0.385082	0.534431	0.389835	0.182185	0.355268	0.032499	0.524584	0.359904	0.526911	-0.252348	0.491178	-0.364425	0.393117	-0.00363917	-0.361039	0.170623	0.472985	0.0394188	0.257858	0.21736	0.377328	-0.207005	0.496926	0.312632	0.121792	0.323909	0.239903	0.460358	0.434967	0.554783	0.415664	-0.278371	-0.351858	0.11657	-0.094853	0.000933011	-0.0947221	-0.226797	-0.328908	-0.321141	-0.350164	0.165164	-0.171228	-0.329996	-0.107663	-0.17135	-0.3421	0.347506	-0.0902807	0.0125774	0.318981	0.579616	-0.0376692	0.0755413	-0.006099	-0.108514	0.471149	0.0325767	0.335168	-0.427454	0.405849	0.15835	0.647884	0.398885	0.115386	0.0788392	0.468797	0.132025	-0.155769	0.262533	-0.132422	-0.189982	0.4319	0.656179	-0.515119	-0.506704	-0.452872	0.567579	0.606252	0.293147	0.0737552	-0.0638894	0.0854421	0.172826	0.125055	0.170221	-0.135193	0.0837629	0.0988831	-0.118175	0.291633	0.607499	-0.361568	0.210764	0.147703	-0.316583	0.0893033	-0.0309231	0.372762	0.0912665	0.65957	0.118983	0.472082	0.507719	-0.0139022	-0.0351987	0.0899626	-0.0749076	-0.133608	0.438977	0.0365238	0.271235	0.578141	0.273091	0.0813167	-0.31123	0.681881	0.142104	0.119831	0.472617	-0.111127	0.212145	0.132386	0.126303	0.36677	0.222965	-0.281779	0.0530898	0.142033	-0.255419	0.234915	0.0305886	0.417386	0.379897	0.280875	0.251862	0.29836	0.269289	0.444989	0.355589	0.150393	0.428001	0.448175	0.432418	0.339931	0.175911	0.416315	-0.318631	-0.277826	-0.336211	0.370046	-0.263957	0.264703	0.3521	0.0351791	0.639692	0.0792423	0.278221	0.478876	0.361405	0.40667	0.339241	-0.432544	0.157823	-0.0647853	-0.161022	-0.169602	0.396273	-0.12016	0.522773	0.383295	0.419169	0.463483	0.358921	0.54416	0.382039	0.486842	0.181883	0.143832	0.163174	0.393876	0.509197	0.4132	-0.116731	0.0148788	-0.000298427	0.0225273	-0.365536	0.651055	0.312984	-0.334931	0.323636	-0.17965	-0.126444	-0.111091	-0.0467667	-0.295866	0.0105008	-0.348869	-0.258942	-0.225858	0.274386	0.609061	0.711742	0.5695	-0.177904	0.0766139	0.23713	0.0461197	0.0454718	-0.104847	0.153219	0.367488	0.491255	0.612747	0.40671	0.429402	0.602043	-0.224023	0.307457	0.513981	0.415767	0.224379	0.326943	0.369414	0.50361	0.334099	-0.0387249	-0.120178	0.23247	0.177092	0.293218	0.286265	0.2288	0.00433572	0.0987361	-0.0289569	0.184078	-0.358575	-0.201251	0.425542	0.0140052	-0.195996	-0.155847	-0.0762278	-0.22696	-0.157661	0.191591	0.685417	-0.410499	-0.28276	-0.366333	-0.317831	0.257949	-0.427674	0.699658	0.0739095	0.102769	0.130705	0.456971	0.346223	0.35353	-0.00345029	0.134253	0.386644	0.498187	-0.254434	-0.150977	0.359526	0.718607	-0.154327	-0.211026	-0.187895	-0.17314	-0.261446	-0.200618	-0.0358034	0.453036	0.431947	0.469531	0.561533	0.425931	-0.15182	0.523131	0.510997	-0.19006	0.395698	0.602749	0.372647	0.317346	0.459874	0.526719	0.30819	0.00924786	-0.160189	-0.0913069	0.643138	0.482723	0.0947452	-0.176408	0.286528	-0.265245	0.417767	0.0277702	0.475031	-0.151316	0.465999	0.578535	-0.0270758	0.338944	0.474062	0.400464	0.162472	0.333393	0.131134	0.456317	-0.070543	-0.483683	-0.52416	-0.585294	-0.456173	-0.525225	-0.583573	-0.585647	-0.55036	-0.578308	-0.378553	-0.612427	0.196426	-0.455294	-0.601594	-0.137706	-0.43052	-0.287234	-0.422483	-0.382675	0.1132	-0.319415	-0.3193	-0.387399	-0.362555	-0.313302	-0.185875	-0.267548	-0.284173	0.506016	-0.384074	-0.40101	-0.271366	0.188715	-0.111371	-0.311686	-0.0893058	-0.274717	-0.436542	0.594205	0.427059	0.385221	-0.159201	0.554487	0.0285221	0.147614	-0.139975	0.226032	0.0620329	-0.405092	-0.329526	0.147955	0.477092	0.584703	0.237193	0.42889	0.288728	0.612551	-0.374156	0.0545965	0.0223817	0.0817952	0.0574505	-0.408005	0.247918	-0.35687	0.327723	0.260691	0.291085	0.00317776	-0.346454	-0.285835	-0.438139	-0.244625	0.484603	-0.0022159	0.437515	0.560364	0.259141	0.234779	0.137991	0.161936	0.350811	-0.091682	-0.0541057	0.115358	-0.287734	-0.155066	0.506831	0.214184	0.293361	0.47297	0.330865	0.0880197	0.540182	0.089129	0.286737	0.0265438	0.0615318	-0.144363	0.0841393	-0.201878	0.382765	0.45292	0.0151175	-0.343085	-0.033064	0.395856	0.0566887	0.205484	-0.169638	-0.0219283	0.419631	-0.0468004	0.0634032	0.462162	0.396907	0.459232	0.564534	0.313986	0.507501	0.594479	0.448633	0.379864	-0.069636	0.321384	0.375656	0.0677428	-0.318287	0.396898	0.205351	0.414213	0.244874	-0.640686	0.335462	0.0445921	0.448478	0.203499	0.18497	-0.140088	0.545774	0.320112	0.713941	-0.0893965	0.334314	-0.0195384	-0.0194939	0.487199	0.60603	0.20428	0.595698	-0.429961	0.0539884	-0.454438	-0.457765	0.119519	0.173808	0.0265685	0.429047	0.221406	0.176383	0.105814	0.254254
ASNS	0.830336	-0.328133	0.201668	-0.0392045	-0.0581569	-0.327093	-0.318964	0.012905	-0.0733618	-0.25152	-0.235591	-0.106058	-0.136204	-0.0613189	-0.225599	0.0331161	-0.234346	0.268595	-0.370891	-0.10452	0.109758	-0.0531639	-0.000811828	-0.101362	1	0.537489	0.662929	0.570961	-0.0307319	-0.197288	0.0726252	0.207067	-0.170255	-0.146233	-0.0903756	-0.0557204	-0.328576	-0.311815	-0.138106	0.0231304	0.00769889	-0.157538	-0.0693138	-0.0231863	-0.344118	0.0220376	-0.268209	-0.139262	0.145183	-0.116209	-0.00801732	-0.135057	0.740367	-0.165036	-0.233264	-0.229781	0.155617	-0.385784	-0.072953	-0.080381	-0.283698	-0.411604	-0.00142758	0.0365568	0.00221045	0.00324091	-0.113018	-0.188186	-0.205627	-0.0327105	-0.0355816	-0.403515	-0.101448	-0.239415	-0.149023	-0.0737435	-0.282261	-0.0487693	-0.00726787	0.00719146	-0.230495	0.0858511	0.0354549	-0.199851	0.0140403	-0.176436	-0.158595	-0.153791	0.047101	-0.299037	0.0375334	0.206631	0.198749	0.0221095	0.214607	0.00675105	0.0856867	0.0899606	-0.35374	-0.339238	0.38876	0.375842	0.383425	-0.202197	-0.192358	-0.288255	-0.218469	-0.200941	-0.199833	0.274509	-0.147153	0.213567	0.044465	-0.0582313	-0.108168	-0.138523	0.0548085	0.0313338	-0.0589932	-0.168807	0.100029	-0.0473082	-0.112401	-0.00217936	0.779437	-0.102949	-0.181483	-0.128062	-0.370845	-0.0597515	-0.233632	-0.132431	-0.108504	-0.316219	-0.259571	0.294411	0.00933282	0.0294639	0.369143	0.235181	-0.0661192	-0.231366	-0.0209358	0.818849	0.0504145	0.245673	-0.249032	0.01112	-0.0695557	-0.268549	-0.166729	-0.176153	0.820266	0.861412	0.867421	0.866456	0.891447	0.788491	0.372156	0.366323	0.448747	0.28593	0.329394	0.211467	0.378296	-0.20299	-0.123771	-0.0809377	0.856185	-0.287834	-0.037564	-0.0364362	0.0135009	-0.0176647	-0.0522436	-0.284924	0.769052	0.700598	-0.0570616	-0.0171229	-0.069391	-0.134743	0.00167541	-0.272719	-0.243527	-0.0820978	-0.0034748	-0.198734	0.549041	0.233298	-0.0311656	0.122604	-0.177493	-0.0377596	-0.126824	-0.0427184	-0.182628	0.102303	-0.268786	-0.153906	-0.24589	-0.369452	-0.359211	-0.237053	-0.160478	0.90124	-0.150003	-0.0862206	-0.329409	-0.36013	-0.0415436	-0.122582	-0.0615962	0.777934	-0.0733768	-0.0853749	-0.134283	-0.151573	-0.0486158	-0.184004	-0.00768183	-0.23829	-0.147887	-0.170206	0.190706	0.173512	0.483683	0.840825	-0.169935	0.113569	0.345552	0.135685	0.0047732	-0.0806762	-0.243023	0.0751194	-0.430854	-0.070026	-0.0716626	-0.165092	-0.0590775	-0.107783	-0.0627789	-0.11534	-0.276028	0.0805514	-0.27388	-0.112159	0.0296407	-0.231079	-0.207787	-0.158682	-0.162004	-0.0556573	-0.232943	-0.0498072	-0.23649	0.0289999	0.109529	0.77919	-0.2898	-0.337841	0.0156135	0.0997878	-0.0766601	-0.077746	-0.14888	-0.0797963	-0.121299	-0.268851	-0.254499	-0.225603	-0.150589	0.0733727	-0.0531529	0.739579	-0.166913	-0.290911	-0.0401885	-0.308574	-0.152768	-0.0259118	-0.0272292	-0.353966	-0.35242	-0.386203	-0.154113	-0.0704686	0.176462	0.00479404	0.0407527	-0.0722527	0.518569	0.168635	0.135597	-0.165321	-0.32889	0.0766389	-0.0342313	-0.120348	0.0579036	-0.0146394	0.276476	-0.137819	-0.185931	-0.326994	-0.239665	-0.163456	-0.142252	-0.109815	-0.0456034	-0.319947	-0.344566	-0.405666	-0.27556	-0.0114426	-0.245824	-0.237648	-0.309585	-0.306093	-0.276097	-0.0846389	-0.159139	-0.130766	-0.206871	-0.179025	0.108924	-0.142904	0.355672	-0.109178	-0.146173	-0.298348	-0.158084	-0.251524	-0.288559	-0.17512	-0.100948	-0.082498	-0.0362493	-0.16518	-0.169575	0.122	-0.0435011	-0.0436314	-0.106216	0.0753398	0.78184	0.899754	-0.215966	0.0952623	-0.128419	-0.126282	-0.348587	-0.119085	-0.284131	-0.176348	-0.336015	-0.326817	0.182862	-0.205894	-0.362774	-0.358236	-0.373023	-0.359597	-0.356043	-0.351637	-0.304635	-0.321215	0.461477	0.485225	0.529938	0.48267	-0.207113	-0.134746	-0.0945637	-0.0327443	0.0261048	-0.0824384	-0.0385401	-0.0707732	-0.0788768	0.83278	-0.291325	-0.032925	-0.0213329	-0.167748	-0.141162	0.00701387	-0.257235	-0.231155	0.0278403	-0.034588	-0.0359025	-0.0556466	-0.0214797	-0.192518	-0.0297949	-0.0804363	-0.209838	-0.260802	-0.0440097	0.208359	-0.0969315	-0.0110762	0.940537	0.000668964	0.108029	-0.134635	-0.155788	-0.0764892	0.0353454	-0.154371	0.179047	-0.183293	0.125031	-0.208751	-0.0841112	0.807357	0.0317849	-0.0772082	0.0604892	-0.124277	-0.113474	-0.209028	-0.330143	-0.205294	-0.163537	0.0499002	0.0189576	-0.0618738	0.0857258	-0.208865	0.063294	-0.183654	0.0314748	-0.130963	-0.122431	-0.116786	-0.0609847	-0.145601	-0.145154	-0.0368058	-0.0664535	-0.0910333	-0.073977	-0.140817	-0.0215393	-0.0933647	0.232031	0.0117644	0.100062	0.0784713	-0.253698	-0.115131	-0.173588	-0.273535	-0.231308	-0.260081	-0.218711	-0.201787	-0.251976	-0.293026	-0.257707	-0.244307	-0.15907	-0.162529	-0.210673	-0.170135	-0.0816338	-0.138685	-0.306339	-0.352795	-0.107895	-0.13236	-0.146346	0.162951	0.547977	0.840641	0.02607	0.380772	0.245653	0.0430597	-0.141797	-0.0479843	0.0443074	0.0154487	-0.196328	-0.0545949	0.0282936	-0.0888401	0.0136602	0.0996882	-0.0462937	0.0881109	0.00125694	0.204933	-0.0196797	0.195665	0.0898239	-0.284403	-0.0794309	0.185804	-0.27961	-0.088859	-0.276127	-0.131864	-0.217232	-0.110811	-0.247877	-0.268888	-0.0546508	-0.185748	-0.187766	-0.244961	-0.094107	-0.124291	-0.0953575	-0.0912966	0.0164495	-0.101829	0.0349797	0.0731112	0.0434853	-0.104248	0.101223	0.085494	-0.144906	0.0652668	0.00127141	-0.166688	-0.0771318	-0.117596	-0.111797	-0.163314	-0.336776	-0.265007	0.12506	0.0101126	-0.282408	-0.174153	-0.0250343	0.0997863	-0.127168	-0.329861	0.753043	0.832553	0.0520822	-0.136669	-0.069734	0.0453303	0.0696009	-0.043572	0.0523232	-0.263167	-0.202296	0.184703	-0.241957	-0.108173	-0.00938701	-0.113103	0.00315	0.00147707	-0.375328	-0.134442	-0.24585	-0.235854	-0.0350713	-0.17526	0.141619	0.100408	-0.125363	-0.126869	0.161863	0.103531	-0.149363	-0.200206	-0.12299	-0.183625	-0.151572	-0.396397	0.003592	-0.348459	0.087087	-0.142177	0.016818	-0.26647	0.00595038	-0.33184	-0.00697007	-0.129869	0.138834	0.0551245	-0.353981	-0.14899	-0.00931434	0.127271	-0.33832	-0.30085
ATAD3A	0.448132	-0.30123	-0.235705	0.44921	0.416261	-0.530427	-0.378329	0.412489	0.136098	0.25148	0.32921	0.495892	0.149201	0.44143	0.0917414	0.210414	0.159651	0.249312	-0.0368913	0.395085	0.640371	0.217381	0.453009	0.423572	0.537489	1	0.736758	0.855941	0.270116	0.278174	0.325803	0.297785	0.0914184	0.220429	0.303231	-0.0844691	-0.586141	0.14025	-0.0069462	-0.0549296	0.452567	-0.090921	-0.391259	-0.119944	-0.473674	0.396931	-0.0368567	0.100798	0.286299	0.320971	0.0883415	0.109359	0.583291	-0.199779	0.291377	-0.171384	0.298204	-0.236607	0.131351	0.35123	-0.176774	-0.217624	0.0966751	0.138313	0.0628118	0.137048	0.222627	0.240342	-0.323721	-0.152073	0.474805	-0.493493	0.0729539	-0.290358	0.0448475	0.210525	0.291927	0.390669	0.39929	0.434846	0.102286	-0.0644783	-0.00990189	0.365435	0.310305	0.285481	0.215608	0.330438	0.482916	-0.39763	0.0026905	0.29455	0.266899	0.167652	0.22341	0.528201	0.483607	0.248289	0.0184829	0.0603313	0.179504	0.184939	0.204529	-0.29432	-0.0696427	-0.180922	-0.155131	-0.174608	0.0511561	0.237431	0.176456	0.581997	0.379339	0.0242315	0.120893	0.134226	0.354686	-0.150746	0.166533	0.161775	0.347401	0.321597	0.106569	0.334094	0.65931	0.306198	0.304633	0.344503	-0.38207	0.460054	-0.584168	0.174485	-0.0875375	-0.573447	-0.14679	0.418815	0.115196	0.293471	0.497136	0.516969	-0.0959842	0.239274	0.151786	0.791745	0.295901	0.175823	0.290316	0.46431	0.454949	0.27782	-0.113971	-0.396971	0.787472	0.63436	0.679673	0.658954	0.457965	0.411581	0.369413	0.325812	0.495625	0.47195	0.345942	0.408538	0.384723	-0.415131	0.0585395	-0.0712402	0.625743	0.0324079	0.46463	-0.0645599	0.0127132	-0.033067	-0.117615	0.16555	0.625957	0.788196	-0.380092	0.0848583	0.0664997	0.184594	0.418551	-0.0663475	-0.214821	0.269637	0.234204	-0.278778	0.500189	0.0161435	-0.00149826	0.432334	0.345301	-0.303307	-0.425474	-0.0969732	0.335058	0.350288	-0.218682	-0.248656	-0.346787	-0.361818	-0.184162	-0.139629	0.0100008	0.649597	-0.257036	-0.226792	-0.478367	-0.155227	0.45422	-0.332292	0.0900787	0.714503	-0.406732	-0.114332	-0.28021	-0.00303181	-0.275304	0.241358	-0.0460549	0.121245	0.186412	-0.190707	0.228544	0.247801	0.296596	0.5566	0.202904	0.181081	0.460824	0.602203	0.0578285	0.178402	-0.484248	0.546332	-0.179601	-0.0984092	0.192648	-0.145794	-0.0090869	-0.130077	-0.0735006	0.376793	0.0398425	-0.196596	-0.147118	0.158364	-0.123722	-0.0513804	-0.149402	0.272608	0.118613	0.349877	0.00654105	0.214978	0.0292903	0.195261	0.281167	0.534571	0.196897	0.0073808	0.438651	0.441209	0.0791711	0.441796	-0.141785	-0.0632028	-0.106594	0.0502941	-0.475771	-0.0257508	0.146014	0.202413	0.396785	0.596991	0.0140874	0.145204	0.32243	0.0487372	0.298374	-0.228758	0.048648	-0.399615	-0.514477	-0.552803	0.182228	0.0106651	0.550858	0.421844	0.202864	0.367755	0.702051	0.724516	0.438389	0.202561	-0.197778	0.449776	0.389619	0.143135	0.512542	0.374275	0.070091	-0.152107	-0.130156	-0.48072	-0.600905	0.291663	0.171652	-0.20923	0.281486	-0.48932	-0.493998	-0.517582	-0.322049	-0.184004	-0.237078	-0.320893	-0.625508	-0.603459	0.0187509	0.280653	0.180554	0.306848	-0.396187	0.0112576	0.504948	-0.0665182	0.311885	-0.0686614	-0.278804	0.00452288	0.23777	0.229009	0.266459	0.224767	0.416942	-0.0996997	0.243597	0.0803328	0.305676	0.512599	0.39215	0.389211	0.331878	0.368386	0.609767	0.635434	0.12049	0.142002	0.221871	0.128098	-0.092873	-0.0761216	-0.155365	-0.181827	-0.0771243	-0.569962	-0.15075	0.181058	-0.414257	-0.551938	-0.555115	-0.416211	-0.550929	-0.454909	-0.143032	0.110422	0.0411356	0.165474	0.156457	0.200418	0.0767209	-0.320865	0.435346	-0.00387511	0.248037	-0.163532	0.237583	0.287641	0.174355	0.671629	-0.104087	0.557875	0.492454	-0.100782	0.0492636	0.338943	0.233439	-0.325956	-0.24654	-0.297054	-0.187222	-0.291428	-0.228518	-0.242589	0.363988	0.259795	-0.0146562	0.179711	0.223765	-0.128009	0.262303	0.419436	0.487376	0.465094	0.465281	0.198199	0.382572	0.404248	0.525792	0.114246	0.0569151	-0.158523	0.11585	0.373427	0.294315	0.613607	-0.0325582	0.137663	-0.00982483	0.387777	0.0711146	0.169809	-0.437008	0.145252	0.180637	0.120431	0.213895	0.308384	0.52052	-0.145881	0.307704	-0.0925073	0.454011	-0.135301	-0.429315	-0.469696	-0.516382	-0.447231	-0.529599	-0.367183	-0.510959	-0.496911	-0.481783	-0.498882	-0.429246	0.0805781	0.0856319	-0.426757	-0.052754	-0.234659	-0.551711	-0.501719	-0.536892	-0.0580133	-0.439153	-0.585629	-0.584711	-0.537321	-0.535221	-0.442407	-0.516556	-0.568284	0.328624	-0.545444	-0.575944	-0.448128	0.354894	-0.333154	-0.581651	-0.402278	-0.267401	-0.440022	0.283231	0.520073	0.865103	0.365714	0.216608	0.253629	0.292965	0.0777154	0.143272	0.0964826	-0.220332	-0.183639	0.0620945	0.349887	0.337308	0.169067	0.375978	0.326893	0.393281	-0.0808534	-0.0787849	0.088891	-0.0632416	0.0891153	-0.121185	-0.0557229	-0.100943	0.60364	-0.191036	0.0199247	-0.308285	-0.3313	-0.337747	-0.335607	-0.319195	0.168124	0.168117	0.0732131	0.215317	-0.0350476	0.0548984	-0.107934	-0.0737964	0.109586	-0.0103973	0.0237169	0.164427	-0.291226	-0.128323	0.334838	0.331122	0.337292	0.300957	0.334702	-0.123055	0.214595	-0.333717	0.20894	-0.0492387	-0.0145395	-0.490228	-0.268105	0.12477	0.411029	0.118433	-0.196625	-0.138145	0.256006	0.260951	-0.210091	0.767957	0.595947	0.257115	0.165229	0.160096	0.127934	0.538563	0.360183	0.61931	0.412543	-0.139667	0.506631	0.233361	0.259349	0.312448	-0.0618726	-0.0062814	0.0176275	-0.401233	-0.280111	0.0493687	0.0651811	0.324712	0.112325	-0.217021	0.269579	-0.0774991	0.300321	0.284688	0.216798	-0.16157	0.281799	-0.0638982	0.380344	-0.253707	-0.0470744	0.0877074	-0.357824	0.576051	0.400114	0.272786	0.276079	-0.226789	-0.420095	-0.28667	-0.398315	0.354878	0.156515	-0.356804	0.117967	0.0182868	0.249957	-0.256531	-0.207278
ATP5F1B	0.503867	-0.237592	-0.298385	0.207057	0.275818	-0.375845	-0.225909	0.137909	0.119182	0.104587	0.1158	0.315665	0.109862	0.351652	0.0122177	0.183488	0.055289	0.212222	-0.160629	0.158609	0.33983	0.294029	0.250517	0.25083	0.662929	0.736758	1	0.831166	0.275219	0.101267	0.119701	0.33857	0.176531	0.214499	0.225973	-0.0251685	-0.499078	0.108727	-0.0501386	0.0219835	0.184362	-0.0160483	-0.246778	-0.139491	-0.325314	0.358123	-0.0104833	0.11236	0.158746	0.262479	0.0919728	0.111302	0.595692	-0.175978	0.183455	-0.145182	0.136593	-0.192592	0.13076	0.202765	-0.295641	-0.28499	0.178509	0.233835	0.170124	0.205407	0.117092	0.182271	-0.18464	-0.235348	0.258424	-0.381512	0.30745	-0.24572	0.0160345	0.0575369	0.0350058	0.265043	0.125813	0.182047	0.0642863	0.0271747	-0.0922692	0.20457	0.192021	0.0364599	0.0550504	0.198311	0.324859	-0.475955	-0.0582488	0.289041	0.269111	0.0714804	0.226949	0.392712	0.298649	0.234424	0.0349577	-0.0804678	0.269067	0.262149	0.278738	-0.215795	-0.117071	-0.23227	-0.179167	-0.21278	-0.0785289	0.274972	0.233279	0.39253	0.32141	0.0201314	0.0782059	-0.0190442	0.186505	-0.109143	-0.100685	0.0326056	0.35181	0.180138	-0.0203843	0.219717	0.717268	0.137606	0.189302	0.132353	-0.302618	0.248483	-0.499942	-0.0619801	-0.31888	-0.470448	-0.136748	0.329296	-0.106894	0.214475	0.44059	0.629692	-0.0190506	0.154182	0.125182	0.780097	0.145977	0.254883	-0.0117039	0.221212	0.337279	0.0248265	-0.148517	-0.343306	0.767227	0.712672	0.793477	0.734802	0.611211	0.515603	0.42624	0.410578	0.442885	0.432909	0.380166	0.470089	0.427235	-0.228511	-0.0312198	-0.163656	0.713603	-0.0705886	0.240359	-0.00541511	0.0773042	0.0301329	-0.042557	-0.0924109	0.67454	0.745812	-0.28413	0.0863492	0.0512305	0.0397927	0.21719	-0.0793307	-0.16233	0.23564	0.187721	-0.117024	0.528269	0.0720501	-0.166114	0.302367	0.136394	-0.122801	-0.266251	-0.027501	0.101696	0.205221	-0.0223152	-0.11658	-0.206566	-0.212387	-0.255948	-0.08111	-0.0383436	0.752298	-0.277647	-0.181382	-0.38121	-0.233164	0.289433	-0.208129	0.0680278	0.687872	-0.198484	-0.0532514	-0.140901	-0.0666324	-0.0727321	0.0921572	0.0194699	-0.0579231	0.026698	-0.224719	0.0792937	0.2638	0.373079	0.656484	0.165	0.163683	0.429333	0.510207	-0.0430605	0.0882044	-0.361292	0.337842	-0.264257	-0.129158	0.0183429	-0.252757	-0.00542729	-0.173656	-0.113489	0.0517011	0.0166333	-0.153761	-0.198775	-0.0518867	-0.0552397	-0.139842	-0.205617	0.205997	0.155301	0.29418	0.13747	0.301208	0.0339342	0.0400163	0.0771328	0.607235	-0.0188047	-0.052555	0.224371	0.281153	0.0602978	0.233296	-0.226762	-0.126727	-0.179311	-0.162481	-0.38415	0.0388493	0.12334	0.145673	0.422571	0.731955	-0.163403	0.0456431	0.140401	0.0610509	0.32658	-0.105475	-0.140808	-0.378816	-0.432783	-0.450502	0.291467	-0.0559775	0.404691	0.259188	0.170621	0.268923	0.731768	0.561134	0.581739	0.0254612	-0.132422	0.347821	0.267502	-0.0258028	0.27394	0.163721	0.151656	-0.0749622	0.0166686	-0.52849	-0.456003	0.208917	-0.0112444	-0.0755207	0.221577	-0.391578	-0.368283	-0.438278	-0.441288	-0.06143	-0.197741	-0.220487	-0.462741	-0.492668	-0.148612	0.199566	0.136008	0.0623388	-0.172325	-0.16138	0.407489	-0.123319	0.250858	-0.060927	-0.234283	-0.0186591	0.205331	0.150616	0.0651779	0.153428	0.248463	-0.187877	0.0751514	0.0348186	0.0655058	0.420302	0.138265	0.267005	0.203636	0.247617	0.730601	0.736069	0.0156468	0.0799272	0.243441	0.024644	-0.0141364	-0.031058	-0.221343	-0.0797435	-0.159295	-0.386257	-0.113697	0.0949825	-0.291485	-0.389505	-0.415031	-0.355846	-0.46931	-0.404069	-0.200484	0.0570716	0.0504324	0.167509	0.146718	0.168697	-0.0495215	-0.160167	0.35237	0.0416916	-0.00267089	-0.278267	0.0627864	0.231738	0.19701	0.798266	-0.102181	0.259412	0.407765	-0.206488	-0.0811946	0.149741	0.11072	-0.285027	-0.24198	-0.303814	-0.199618	-0.339551	-0.248151	-0.256369	0.187935	0.0185323	-0.177716	0.0798421	0.352256	-0.130826	0.0932512	0.365407	0.665873	0.36498	0.447265	0.153989	0.217681	0.246013	0.304057	0.144282	0.0713252	-0.229305	0.116234	0.271372	0.119314	0.693842	0.130984	-0.197562	-0.0769212	0.246754	0.0807757	-0.00580624	-0.370066	0.138683	0.0386441	0.171323	0.163306	0.395206	0.37975	-0.213241	0.23361	-0.139119	0.350844	-0.0757453	-0.236767	-0.290441	-0.36039	-0.268735	-0.324942	-0.220115	-0.341864	-0.352871	-0.349812	-0.432386	-0.283	0.189314	0.0524647	-0.286673	0.077458	-0.0788345	-0.456549	-0.39794	-0.436705	-0.19184	-0.346389	-0.431245	-0.473478	-0.42371	-0.450611	-0.460125	-0.445131	-0.508904	0.135755	-0.411041	-0.476397	-0.378679	0.273064	-0.158811	-0.484672	-0.397439	-0.121718	-0.220974	0.121072	0.280916	0.625345	0.544401	0.153713	0.249608	0.263	0.132594	0.0926604	0.0980419	-0.277842	-0.273787	-0.112962	0.266482	0.275752	0.0297676	0.298175	0.302453	0.124317	-0.051569	-0.0235761	0.122926	0.128971	0.125285	-0.17939	-0.224214	-0.163485	0.307999	-0.193765	-0.0834842	-0.321714	-0.366195	-0.375776	-0.364605	-0.284236	-0.0394584	0.0880325	0.0756891	0.077214	-0.165308	0.0454589	0.0337845	0.0246671	0.0160454	-0.0387526	-0.0707138	0.0687126	-0.176218	-0.0621471	0.272093	0.0963855	0.179087	0.0148265	0.250515	-0.0283244	0.249827	-0.196921	-0.00699511	0.0247836	0.0821542	-0.444662	-0.351268	0.247042	0.25555	-0.0245021	-0.0987008	-0.208585	0.130649	0.132708	-0.0174031	0.765008	0.664987	0.00405393	0.1989	0.0729795	0.125191	0.389608	0.0928821	0.391357	0.195618	-0.0762382	0.332823	0.0967894	0.0767136	0.0313249	0.0167033	-0.0711766	-0.0680773	-0.338599	-0.232728	0.140933	0.0701231	0.116285	0.275151	-0.0975282	0.178069	-0.0869484	0.157749	0.176607	0.114485	-0.0835303	0.24798	0.0409091	0.106193	0.0189575	-0.0808682	0.0600455	-0.336397	0.451904	0.212575	0.187319	0.0146201	-0.0872722	-0.409273	-0.23773	-0.352592	0.0555772	0.0704458	-0.366219	0.0390569	0.0527	0.262957	-0.222725	-0.447466
ATP5ME	0.467264	-0.294368	-0.314135	0.356645	0.42174	-0.47165	-0.364137	0.367879	0.116364	0.206215	0.269449	0.507973	0.16913	0.43615	0.0690136	0.265846	0.0543972	0.2699	0.0298928	0.295759	0.516571	0.177805	0.337539	0.364039	0.570961	0.855941	0.831166	1	0.239364	0.219184	0.366338	0.271398	0.00710683	0.156665	0.305527	0.0170552	-0.567014	0.074995	-0.0475021	0.027725	0.347178	-0.155157	-0.222711	-0.159074	-0.448143	0.34621	-0.122952	0.0561977	0.268089	0.23307	0.08497	0.153876	0.607704	-0.307058	0.26975	-0.294986	0.261499	-0.291754	0.163017	0.356048	-0.258107	-0.191012	0.18941	0.194045	0.123765	0.181479	0.187184	0.249766	-0.322351	-0.176525	0.384636	-0.402614	0.0934133	-0.218277	0.0822902	0.217292	0.293526	0.396716	0.302823	0.390829	0.0581672	0.0230191	0.042207	0.24171	0.260946	0.213378	0.0710691	0.243367	0.454124	-0.383018	-0.105727	0.208639	0.21948	0.0118914	0.208634	0.462308	0.388712	0.258382	0.0113236	0.00205097	0.146252	0.131206	0.166511	-0.196441	-0.0304649	-0.119885	-0.045572	-0.121937	0.0820543	0.162505	0.120539	0.632975	0.332034	0.00732603	0.0832994	-0.00658225	0.270449	-0.089339	0.164654	0.114107	0.386862	0.294548	0.120622	0.317808	0.686218	0.27345	0.274685	0.235347	-0.279617	0.413191	-0.586178	0.155005	-0.107822	-0.567308	-0.140797	0.436693	0.0770377	0.278883	0.525258	0.68996	0.00417663	0.226689	0.182089	0.832489	0.366477	0.26804	0.157199	0.352615	0.418325	0.0937757	-0.146272	-0.419265	0.786538	0.681657	0.709237	0.698841	0.515902	0.429181	0.388798	0.347416	0.431339	0.457042	0.327725	0.436315	0.38962	-0.372279	0.165332	-0.0649155	0.704177	0.0718547	0.398741	-0.0593305	0.0515903	-0.0134429	-0.1164	0.00857651	0.647665	0.834484	-0.406634	0.184411	0.0842589	0.200302	0.325933	-0.202301	-0.272344	0.242992	0.19359	-0.226128	0.529043	-0.00943045	-0.0940524	0.421648	0.380766	-0.230394	-0.35135	-0.0582271	0.279544	0.238459	-0.190066	-0.318528	-0.408884	-0.223876	-0.0897826	-0.0781896	-0.0824453	0.677679	-0.196176	-0.165181	-0.322641	-0.0845088	0.358793	-0.317958	0.1126	0.738409	-0.4254	-0.0824001	-0.243256	0.0469043	-0.180395	0.298303	0.0136771	0.0228214	0.0657291	-0.10216	0.178906	0.161073	0.382865	0.536112	0.144929	0.0398072	0.504303	0.526958	0.163887	0.140411	-0.489493	0.496871	-0.278982	-0.114761	0.0962712	-0.190437	-0.0463445	-0.157285	-0.0921792	0.209566	0.132996	-0.261071	-0.244981	0.1329	-0.0663962	-0.123565	-0.116241	0.241672	-0.0120456	0.239615	0.0322154	0.219676	0.00168644	0.175498	0.204896	0.54089	0.105454	-0.0770243	0.417338	0.395537	0.138595	0.377327	-0.164509	-0.104289	-0.152338	-0.064942	-0.499901	-0.0912763	0.152818	0.213966	0.381661	0.575944	-0.0922975	0.103016	0.225043	0.0019678	0.354213	-0.149646	0.00275841	-0.290744	-0.420356	-0.437053	0.142666	-0.0314341	0.566717	0.346893	0.137312	0.330389	0.888454	0.646946	0.490209	0.182976	-0.211984	0.398863	0.198041	0.189904	0.508295	0.349653	0.0187003	-0.140969	-0.0634244	-0.446314	-0.520426	0.374673	0.16093	-0.176328	0.247066	-0.502325	-0.489514	-0.541219	-0.361119	-0.168325	-0.20002	-0.253359	-0.616785	-0.599392	-0.0282419	0.301746	0.196339	0.308067	-0.38421	-0.102169	0.465191	-0.0258575	0.442867	-0.0213029	-0.161631	-0.0531522	0.18394	0.206812	0.216372	0.144071	0.314042	-0.0633859	0.197321	0.134456	0.246554	0.440123	0.420968	0.38054	0.350759	0.278789	0.620026	0.645949	0.0651648	0.100009	0.202192	0.231401	-0.189262	-0.0909897	-0.286697	-0.200212	-0.144606	-0.556382	-0.140377	0.0592925	-0.230323	-0.381578	-0.405804	-0.289581	-0.433342	-0.34208	-0.0207732	0.122985	0.0636032	0.178293	0.167801	0.213228	0.0539508	-0.276232	0.447216	0.0330691	0.210809	-0.245742	0.199935	0.242075	0.0758576	0.668459	-0.212496	0.300063	0.460797	-0.149175	-0.00299227	0.266719	0.134893	-0.27001	-0.169305	-0.224353	-0.133543	-0.269284	-0.176804	-0.209692	0.355381	0.241147	-0.0883903	0.139509	0.215715	-0.0810091	0.305002	0.345159	0.567568	0.408106	0.452006	0.172285	0.278761	0.369926	0.582201	0.106386	0.116845	-0.0974862	0.149211	0.33716	0.193532	0.65127	-0.0367929	-0.0101977	-0.0341224	0.329698	0.0836783	0.197072	-0.450657	0.161523	0.0874119	0.0995065	0.25743	0.243347	0.474357	-0.170529	0.336538	0.0162521	0.393877	-0.165833	-0.368749	-0.436289	-0.493295	-0.436294	-0.497122	-0.322393	-0.475975	-0.50551	-0.464942	-0.497175	-0.398218	0.073787	0.0593756	-0.393629	-0.0612194	-0.223906	-0.586269	-0.532469	-0.556616	-0.119566	-0.448196	-0.613942	-0.602209	-0.577947	-0.575284	-0.500055	-0.526842	-0.639797	0.152427	-0.552081	-0.613958	-0.48912	0.268802	-0.357814	-0.598067	-0.436814	-0.182288	-0.409406	0.231862	0.430225	0.798585	0.497417	0.232193	0.282119	0.212982	0.0108671	0.0855844	0.0311626	-0.216862	-0.20244	-0.0416874	0.290313	0.244126	0.145892	0.306587	0.348229	0.228205	-0.0764769	-0.0183199	0.17421	0.0208486	0.167028	-0.181769	-0.0391919	-0.143069	0.48676	-0.106991	0.0764287	-0.289733	-0.332437	-0.319721	-0.342573	-0.342386	0.00443387	0.132632	0.0343116	0.182403	-0.153165	0.0529765	-0.0626602	-0.058616	0.00563435	-0.0759474	-0.0164307	0.0992682	-0.213193	-0.0816795	0.298717	0.324981	0.257771	0.276526	0.336402	0.0234214	0.276045	-0.144942	0.153477	-0.0744683	-0.0384017	-0.503309	-0.264669	0.206216	0.274031	0.0950718	-0.0947933	-0.137897	0.253394	0.27934	-0.220058	0.775168	0.643075	0.123179	0.203209	0.183396	0.0278415	0.52957	0.317704	0.45151	0.35697	-0.033648	0.419326	0.228831	0.166545	0.265642	-0.122527	-0.0178922	0.00176838	-0.44442	-0.287502	0.00297186	-0.0333036	0.329236	0.141689	-0.192427	0.298902	-0.154681	0.25882	0.304481	0.22528	-0.0953133	0.214827	0.0675351	0.218227	-0.233475	-0.0778672	0.0150316	-0.360076	0.475935	0.314953	0.202589	0.168522	-0.173803	-0.443748	-0.28419	-0.435713	0.224602	0.186752	-0.424005	0.114528	0.045266	0.226134	-0.337004	-0.3154
ATP6V0A1	-0.0699178	0.364541	-0.404405	0.0701778	0.149624	0.175177	0.260221	-0.193009	0.471416	0.144071	0.0471896	0.251821	0.10089	0.319472	0.324838	0.172337	0.258384	-0.0332798	0.140713	0.255112	0.0369	0.11805	0.137929	0.339763	-0.0307319	0.270116	0.275219	0.239364	1	0.127452	0.0396108	0.558647	0.523662	0.329961	0.234792	0.235728	-0.0041509	0.757273	0.248987	-0.133832	0.00517296	0.021243	-0.232245	-0.0989001	0.0610271	0.43978	0.224239	0.226317	0.174849	0.926451	0.0607241	0.413459	0.132695	0.0549371	0.109421	0.128374	-0.0605499	0.0252225	0.274709	0.234177	-0.0176366	0.140524	0.203749	0.277188	0.264443	0.254324	0.155485	0.474446	-0.0702356	-0.40267	0.129921	0.0654166	0.251589	-0.134409	0.0946065	-0.00134464	0.0019816	0.196387	0.0625118	0.24769	0.255302	-0.0146371	-0.153984	0.287899	0.212719	0.175532	0.0947995	0.548126	0.184688	-0.290277	-0.242259	-0.0794492	-0.06929	-0.184293	-0.3099	0.21104	-0.133559	0.0804817	0.287953	0.271052	-0.319396	-0.29939	-0.315561	-0.293031	-0.0782099	-0.256612	-0.212669	-0.119558	-0.137864	-0.247248	0.0741509	0.321703	0.327855	0.0025408	0.0402697	-0.0204254	0.0406065	-0.041587	-0.113354	0.128768	0.367275	0.113629	0.0712439	0.172062	0.0595755	-0.0420089	0.575086	0.361588	-0.0966733	0.221341	-0.174691	-0.0398272	-0.258184	-0.129286	0.703089	0.0304481	-0.0613707	-0.123541	0.156613	0.316488	-0.170861	0.451811	0.0882414	0.164264	-0.0222458	0.31251	0.25207	0.116304	0.291431	0.158262	0.00834069	-0.1542	0.136763	0.0635493	0.139329	0.118907	-0.0328201	0.0267336	-0.0775541	-0.0791295	-0.0733358	0.0409776	-0.0843517	0.10174	-0.132304	0.194652	-0.140121	-0.0646752	0.119589	-0.0123507	0.153603	-0.260648	-0.200276	-0.252107	-0.288851	0.225287	0.106977	0.105587	-0.239447	0.0362223	0.0214673	0.156179	0.0215082	0.164816	0.142336	0.236446	0.0238523	0.480967	0.196603	-0.433946	-0.146335	0.126431	0.0232803	0.045131	0.103649	0.114024	0.128448	0.0971794	0.267549	0.248873	0.210663	-0.0473135	-0.0903441	0.0232671	0.364151	0.127465	-0.193572	-0.110968	-0.141707	-0.0625109	0.193097	0.144111	0.026887	0.0508501	-0.0414289	0.0366511	0.0794291	-0.0304492	0.163144	0.137419	0.0287047	-0.0031033	-0.00294802	0.00644159	0.0428014	0.187379	0.00739471	0.114555	0.929271	0.0745979	0.148807	0.243131	-0.00783315	0.0191498	-0.0634757	0.270045	0.215256	0.121206	-0.108265	-0.261263	0.327286	0.0570028	0.0573094	0.216884	0.500099	-0.232242	0.0844284	-0.173731	0.052824	0.283624	-0.0530634	0.917395	0.247017	-0.031089	0.889371	0.950315	0.911667	-0.0304317	0.0575749	0.12694	0.197021	-0.011625	0.461115	0.00435571	-0.0511465	0.128364	-0.370163	-0.285795	-0.336614	0.024905	-0.0964468	0.260641	0.122672	-0.11367	0.265717	0.015054	0.0711471	0.130481	0.119239	0.361689	0.454116	0.0450254	-0.0609262	-0.109741	-0.127706	-0.158534	0.179961	-0.31821	0.136814	0.087093	0.302608	0.779544	0.155289	0.324696	0.258395	0.0819488	0.0949023	0.218669	0.0150752	-0.0704883	0.0341652	-0.0250631	-0.414717	0.100607	0.0977379	-0.239007	-0.0568324	0.352435	-0.018352	0.422382	0.758907	-0.0258256	0.0539557	0.0269935	-0.0304767	0.101399	0.158034	0.157596	0.0812958	-0.101475	0.0165785	0.278697	0.0050254	-0.0106767	0.264548	-0.0559262	0.499755	-0.127369	-0.123384	-0.0360492	0.114447	0.238477	0.875778	0.333075	-0.000925587	0.00587271	0.40841	0.00360087	-0.0950602	0.193442	-0.0217252	0.226163	0.0230833	0.130731	0.210453	-0.0357642	0.379613	0.082289	0.616046	0.102501	0.923405	-0.00169476	0.292159	-0.103111	0.0354254	0.00395777	0.00546802	-0.0384276	-0.190549	0.253161	-0.166246	-0.156523	-0.19909	-0.121444	-0.204606	-0.148483	-0.110612	0.22366	-0.186464	-0.116167	-0.187706	-0.14982	0.0528866	0.164195	0.461561	0.0311588	-0.226036	-0.0524738	0.00954124	0.882243	0.435703	0.240386	0.0553006	0.127434	0.111748	-0.283903	-0.153139	-0.0729536	0.269901	-0.0587907	-0.361736	-0.349824	-0.102579	-0.405892	-0.324069	-0.063048	0.0593307	-0.0359569	-0.000911466	0.195021	0.258859	-0.1644	0.104614	0.185909	-0.0969988	-0.00135859	0.29334	0.91017	0.080876	-0.0305635	0.0107228	0.160336	-0.103754	-0.162643	-0.0881765	0.412893	0.143362	0.124078	0.177513	0.0392799	-0.295037	0.206086	-0.222785	-0.00348897	-0.0174622	0.263176	0.132174	0.0290804	0.091666	0.182352	0.105483	0.00428996	0.0258941	-0.0492239	0.0701938	0.0656728	0.0849076	0.0118176	-0.082263	0.184318	-0.0139232	-0.0484114	-0.0998029	-0.0393247	-0.0718984	-0.039094	-0.0766668	-0.0783477	-0.166612	-0.147949	-0.0387365	0.0122068	-0.139861	-0.220616	-0.176887	-0.0183518	-0.138327	-0.140403	-0.173422	-0.175118	-0.13884	-0.162961	-0.0882312	-0.204869	0.29294	-0.185985	-0.15391	-0.197404	0.489351	-0.0614785	-0.161137	-0.00297623	0.131197	0.202966	-0.119482	0.0208035	0.0411908	-0.0369118	0.0780093	-0.0775699	-0.243662	-0.163072	-0.0321443	-0.0245015	-0.34845	-0.283967	0.0231493	0.833095	0.183637	-0.215811	0.017455	0.16396	0.0401138	-0.398347	-0.147267	-0.0900724	0.234333	-0.0656576	-0.444658	-0.0824682	-0.316791	-0.0788543	0.104433	-0.0325631	-0.0366149	-0.238306	-0.218675	-0.271265	-0.0779591	0.179723	-0.0807371	0.246151	0.197274	0.131961	0.0867862	0.203342	0.170217	0.0927604	-0.0823372	-0.105496	-0.00854361	-0.438403	0.0687051	0.90562	-0.0680843	-0.215542	-0.0327845	0.103221	0.0147741	0.344548	0.0765672	0.261537	0.847164	0.869158	-0.0385859	-0.222825	0.246262	0.851477	0.22789	0.0128709	-0.241546	-0.042005	0.194122	0.00642413	0.286755	0.109325	-0.0755845	0.231105	0.0736687	-0.234552	0.0936667	0.267669	0.341451	0.263985	0.136445	0.0114187	0.169097	-0.0992278	-0.14802	0.0865747	-0.0962753	-0.126415	0.100145	-0.176319	0.135836	0.423147	-0.0884972	0.543241	-0.109565	-0.0356189	-0.101288	0.0747885	-0.0567747	-0.0194704	0.260677	0.76129	0.294927	0.283631	0.426122	0.666995	-0.241247	0.0548492	0.593604	0.603164	0.0835805	0.00607656	0.14209	-0.0825222	-0.369943	-0.0550308	-0.1746	-0.106353	-0.0488945	0.0337301	0.143397	0.334664	0.150608	-0.070814
ATP6V1B2	-0.0805027	0.0038609	-0.141117	0.428045	0.360057	-0.129018	-0.113958	0.492681	0.140491	0.217515	0.628038	0.485137	0.16702	0.460936	0.224928	0.150993	0.0961849	0.00430036	0.26972	0.295822	0.587961	0.294428	0.436006	0.331674	-0.197288	0.278174	0.101267	0.219184	0.127452	1	0.26297	0.205281	0.160307	0.271058	0.271473	-0.0462449	-0.109597	0.299711	0.126517	0.0411487	0.237	0.34726	-0.0218692	-0.220009	-0.122639	0.449254	0.156495	0.235595	0.21443	0.154067	0.124289	0.0194317	0.0762306	-0.0822176	0.38296	0.00782642	-0.00762886	0.156257	0.191463	0.162198	0.22609	0.0447118	-0.170043	-0.21853	-0.243711	-0.189232	0.28833	0.237385	-0.131876	-0.168502	0.413435	-0.0238664	0.143046	0.133142	0.212138	0.24025	0.441754	0.228875	0.302166	0.317548	0.169104	0.0631379	0.100888	0.424354	0.280395	0.370658	0.286341	0.42018	0.265492	0.0365745	0.032269	0.0676856	0.0838473	0.232853	0.105841	0.295471	0.329887	0.162096	0.441085	0.182185	-0.0775188	-0.0459721	-0.0372911	0.0129222	0.166718	0.160102	0.0977434	0.0968347	0.257208	0.0786912	0.182882	0.284409	0.232688	-0.0622941	0.0560732	0.297516	0.0762261	0.0619655	0.180408	0.29227	0.129126	0.291344	0.14158	0.219838	-0.0164533	0.217451	0.201721	0.466076	-0.0372945	0.353452	-0.154819	0.210506	0.023276	-0.199075	0.0126992	0.202006	0.130279	0.412465	0.128489	-0.0225378	0.107242	0.306645	0.214999	0.0968743	0.301055	-0.00876398	0.527769	0.460257	0.216389	0.192296	-0.157764	-0.193681	0.0595805	-0.00400018	-0.0274345	-0.0695514	-0.187276	-0.170707	-0.259126	-0.274965	-0.0743284	-0.149792	-0.173876	-0.202597	-0.240469	-0.243726	0.156809	-0.0768261	-0.0804126	0.0915768	0.296073	-0.000527443	0.0241641	-0.000284824	-0.0542873	0.377151	0.0219016	0.179753	-0.307036	0.161103	0.28805	0.208235	0.418362	0.156182	-0.139938	0.0201604	0.0881174	-0.114532	0.118985	-0.102985	-0.102194	0.22918	0.522466	-0.200687	-0.271788	-0.156076	0.429986	0.0106694	0.189864	0.0209208	0.0381695	-0.0716201	-0.0497478	0.232284	-0.070907	-0.09599	-0.0106146	-0.0150932	-0.170156	0.129152	0.387687	-0.209239	0.178407	0.0343681	-0.170304	0.0905527	-0.108872	0.152528	-0.0264448	0.300305	0.25747	0.224326	0.502239	-0.0921958	-0.225987	0.0924783	-0.121211	-0.088228	0.145464	0.12694	0.0700211	0.466059	0.318442	0.229948	-0.149221	0.255759	0.0780267	-0.0226414	0.164417	-0.161551	0.0726095	-0.032532	-0.00296791	0.21153	0.139568	-0.122202	0.0584125	0.0917512	0.0336876	-0.0469594	0.0495615	0.225318	0.153281	0.169952	0.129721	0.0994721	0.0867371	0.405741	0.346668	-0.149016	0.796174	0.118941	0.23536	0.284677	0.12625	0.377495	-0.123066	-0.14386	-0.160079	0.243172	-0.214874	0.13531	0.241761	0.307829	0.221384	-0.038578	0.223724	0.290215	0.173143	0.213999	0.243766	-0.188536	-0.100792	-0.150203	-0.172016	-0.20143	0.202584	-0.159981	0.355337	0.284517	0.132071	0.262087	0.157768	0.222989	0.203346	0.261099	0.0726186	0.248813	0.171499	0.366006	0.363455	0.313261	-0.11964	0.0838078	0.213545	0.05839	-0.0482066	0.195133	0.336078	-0.158756	0.175234	-0.104056	-0.0875633	-0.147579	0.0890269	-0.373227	-0.0350612	-0.133541	-0.0934063	-0.0819214	0.3036	0.301785	0.294725	0.453569	-0.0654638	0.304029	0.209604	0.0842695	0.122068	0.0276735	-0.0309218	0.171578	0.232172	0.413131	0.52719	0.40216	0.410535	-0.11831	0.123742	0.402771	0.3787	0.281639	0.377244	0.351483	0.116365	0.385251	-0.0411335	-0.0904077	0.226822	0.226007	0.18684	0.327698	0.135081	0.0436203	0.111111	0.0267278	0.230427	-0.131919	-0.301287	0.182523	-0.0416551	-0.180258	-0.177282	-0.149345	-0.228496	-0.241642	0.0148854	0.287087	-0.348267	-0.287763	-0.288829	-0.259475	0.246914	-0.179346	0.365024	0.116333	0.186816	0.181945	0.115274	0.194606	0.13088	-0.0397784	0.105796	0.328414	0.365709	-0.148686	-0.0362138	0.261821	0.393929	-0.15607	-0.200316	-0.192235	-0.237454	-0.18671	-0.225328	-0.157023	0.291281	0.488585	0.103266	0.279088	0.216974	-0.0949719	0.395429	0.239443	-0.172668	0.283884	0.440517	0.0431268	0.577832	0.337901	0.428744	0.304796	0.0532163	-0.0257493	-0.00492183	0.411325	0.0967603	-0.0316835	0.0389172	0.17223	-0.23699	0.393364	0.0676758	0.373	-0.120591	0.325226	0.104757	0.189718	0.0402396	0.316307	0.49531	-0.00715215	0.308414	-0.0334501	0.31284	0.111184	-0.217056	-0.252071	-0.249413	-0.192594	-0.217886	-0.254787	-0.21394	-0.248071	-0.240359	-0.126473	-0.241804	0.176428	-0.237234	-0.293172	-0.361546	-0.450388	-0.224073	-0.284194	-0.216907	0.121899	-0.161598	-0.204257	-0.198425	-0.196215	-0.202325	-0.0833149	-0.140744	-0.14045	0.377833	-0.189044	-0.227105	-0.141937	0.210636	-0.010607	-0.044414	-0.00818601	-0.178314	-0.229143	0.250938	0.177829	0.195375	-0.125612	0.265437	-0.607693	-0.195645	0.134301	0.213931	0.111483	-0.223466	-0.207707	0.240335	0.326845	0.280691	0.562354	0.569431	0.223024	0.11499	-0.130344	0.0510949	0.091042	-0.100972	0.10241	-0.237665	0.0908961	-0.137894	0.253432	0.142797	-0.0380093	-0.161408	-0.279669	-0.265906	-0.311557	-0.207232	0.380035	-0.04981	0.0462371	0.16257	0.273511	0.176943	0.0692696	0.166184	-0.012008	-0.183523	0.0128715	-0.112924	-0.0573313	-0.104047	0.238771	0.31338	0.0623571	0.444212	0.131718	0.0650817	0.187775	-0.0211956	0.0576372	0.0288603	0.0536328	-0.0675568	-0.081555	-0.245368	0.242335	0.243655	0.0608425	-0.170546	0.0210159	0.191347	0.215929	0.0722422	0.00361773	-0.057142	0.400074	0.0524544	0.0527685	0.348238	0.256952	0.288333	0.372185	0.0180003	0.142457	0.381469	0.290829	0.399978	0.138747	0.0518497	0.117459	-0.0605913	-0.229483	0.129087	0.241396	0.287064	0.272689	-0.354532	0.276614	0.134539	0.379838	0.327558	0.0904694	-0.0445687	0.298575	-0.00610546	0.353526	-0.119465	0.198892	-0.0243473	-0.0582639	0.419413	0.498682	0.419424	0.401845	-0.219248	-0.0269806	-0.18747	-0.152658	0.136608	-0.0560508	-0.0832977	0.254172	-0.022602	0.185179	-0.0885462	0.176029
ATRX	-0.0393681	-0.194556	-0.175633	0.332385	0.324466	-0.158099	-0.273255	0.382774	-0.125173	0.31993	0.370289	0.39251	0.117729	0.306554	0.38121	0.413216	0.221652	0.480515	0.498459	0.375016	0.464181	0.185015	0.267553	0.378081	0.0726252	0.325803	0.119701	0.366338	0.0396108	0.26297	1	0.349127	-0.166032	0.14992	0.0972859	0.124715	-0.317562	-0.0821895	0.286222	0.574735	0.569336	-0.196175	-0.0193561	-0.167737	-0.280682	0.435016	-0.190421	0.0739959	0.550544	0.0791108	0.0118122	0.106399	-0.00837087	-0.304728	0.255815	-0.251774	0.113776	-0.0139336	0.240975	0.327685	0.125791	0.281498	-0.0614952	0.0359268	-0.0250328	0.0503335	0.0846314	0.234223	-0.145307	-0.164895	0.381585	0.104018	0.114814	-0.0507007	0.407647	0.40634	0.462485	0.270952	0.466046	0.350271	0.220872	0.382653	0.0745061	0.361456	0.325739	0.412061	0.289252	0.287192	0.37504	0.19472	0.0171458	0.488731	0.466459	0.077944	0.496154	0.328094	0.194784	0.480864	0.0157688	0.324601	-0.129196	-0.124169	-0.128921	-0.224421	-0.0641703	-0.137681	0.0625025	-0.0779665	0.11807	-0.116934	0.113881	0.521247	0.339097	-0.0269926	-0.0273517	0.0407179	0.341564	0.100793	0.363676	0.293528	0.13759	0.385034	0.361507	0.134606	-0.0137225	0.30323	0.124442	0.343173	-0.122069	0.243775	-0.330896	0.172668	-0.021768	-0.393012	-0.0878839	0.486362	0.168483	0.276559	0.0540178	0.323298	0.0719246	0.378755	0.0747148	0.197912	0.32345	0.0960011	0.367343	0.461001	0.210795	0.0770142	-0.210589	-0.272032	0.0850977	-0.0489261	-0.0494853	-0.0476318	-0.110541	-0.175684	-0.0881232	-0.141324	0.217338	-0.0166274	-0.154942	0.0217941	-0.0210493	-0.350258	0.456886	0.0660474	0.0307792	0.343692	0.481036	-0.0266369	-0.00935898	-0.0215656	-0.0795735	0.392506	0.0124111	0.34317	-0.392068	0.389715	-0.0281024	0.451316	0.455233	-0.124555	-0.192757	0.148375	-0.0287365	-0.344162	0.0215725	-0.0564288	0.225226	0.164	0.472752	-0.437912	-0.401192	-0.263444	0.415701	0.316805	-0.0687496	-0.27542	-0.311968	0.200795	0.310596	-0.155608	-0.0964791	-0.0198272	0.403326	0.39669	0.0709793	0.403096	0.370758	-0.393523	0.0677201	0.0925481	-0.412796	-0.0290938	-0.119476	0.184589	-0.0465726	0.485624	-0.0591249	-0.030432	0.223882	0.197082	0.136103	-0.0257173	-0.00676256	-0.118007	0.00731716	-0.253949	0.0899539	0.254311	0.51118	-0.0557256	-0.380218	0.386232	-0.0988295	-0.0152468	0.242764	-0.0313766	0.0377662	-0.00509263	-0.000474396	0.387966	0.104914	-0.152613	-0.316481	0.33065	-0.00621228	-0.0340652	0.0934633	0.085821	-0.111182	0.206754	-0.0888238	-0.113266	-0.117376	0.216209	0.259687	0.0628284	0.320661	-0.0631256	0.510435	0.347281	0.0317965	0.370066	-0.0948116	-0.105775	-0.145222	0.128991	-0.37708	-0.0616788	0.0102783	0.246771	0.376669	-0.00808739	0.0716771	0.252044	0.307925	0.0539591	0.128668	-0.279122	-0.174786	0.113407	0.0172068	-0.0297089	0.190477	0.00138719	0.562808	0.174489	0.423536	0.317027	0.33574	0.405211	0.230345	0.564342	-0.0722209	0.0350818	0.0553837	0.32877	0.450686	0.539454	-0.225069	-0.228893	-0.0742024	-0.0143242	-0.212847	0.317371	0.31576	-0.328181	0.0521078	-0.308069	-0.289033	-0.284953	0.0132096	-0.34068	0.0289779	-0.208154	-0.3376	-0.345186	0.172831	0.452121	0.349904	0.409424	-0.315884	0.016193	0.321209	0.00458835	0.346648	0.077883	0.0719835	-0.173381	0.0462577	0.251789	0.435734	0.303553	0.536281	-0.177967	0.0453641	0.465573	0.487872	0.0823789	0.45499	0.283395	0.486057	0.222855	-0.140763	-0.0721306	-0.022035	0.219633	-0.00194196	0.524364	-0.119285	0.0408568	-0.0635768	-0.138386	0.0624678	-0.466845	-0.153472	0.227063	0.186287	0.00982977	-0.0201776	0.127469	-0.0293232	-0.0466588	0.345011	0.389915	-0.276756	-0.202967	-0.217208	-0.175216	0.130443	-0.447265	0.23587	-0.0734279	0.332327	0.173919	0.300685	0.159258	-0.0870599	-0.0236128	-0.0177801	0.256239	0.247597	-0.140391	-0.0126432	0.461337	0.400289	-0.0492456	0.0166798	-0.00111571	-0.0485019	-0.0727346	-0.0118711	-0.318361	0.559782	0.400351	0.331442	0.189593	0.164033	0.103089	0.259868	0.250131	-0.0224036	0.273468	0.353717	0.125887	0.273348	0.327804	0.462025	0.0376594	0.449318	-0.117139	0.200504	0.499573	0.277272	-0.0252551	-0.252819	0.0985286	0.0254478	0.417573	0.0520497	0.334097	-0.301081	0.192491	0.417399	-0.0382556	0.189226	0.0575186	0.381571	0.0474416	0.45462	-0.0035362	0.355473	-0.129583	-0.466297	-0.469521	-0.475224	-0.525897	-0.470227	-0.475437	-0.451005	-0.498461	-0.417114	-0.318477	-0.447711	0.0142544	-0.192	-0.436456	-0.254607	-0.307962	-0.382352	-0.407936	-0.391551	0.164332	-0.332269	-0.470697	-0.410338	-0.421703	-0.431338	-0.30324	-0.320554	-0.396411	0.185098	-0.439578	-0.419657	-0.322126	-0.0408701	-0.0710248	-0.270098	-0.205304	-0.242913	-0.515763	0.377025	0.383618	0.373196	0.044512	0.469797	0.0247968	-0.0327281	-0.167851	-0.0338123	0.0523491	-0.175463	-0.209169	0.284087	0.190711	0.438502	0.2213	0.222843	0.0907982	0.400509	0.0644988	0.454753	0.55689	-0.160929	0.544801	-0.187371	0.319128	-0.0907808	0.314533	0.0991824	0.104305	0.118147	-0.150569	-0.170996	-0.15231	-0.266056	0.217555	-0.207573	0.132406	0.312847	0.0617041	0.0140057	-0.149005	-0.128822	0.250191	0.00766827	0.123172	0.214786	0.0272901	0.250847	0.0615154	0.306501	0.0836846	0.450074	0.0951924	0.378994	0.342034	0.235748	0.256643	-0.179134	-0.154856	-0.230157	0.300196	0.0112114	0.0959635	0.526742	0.020015	0.0794097	-0.00660277	0.0261675	-0.199918	0.0453691	-0.028173	-0.0506143	0.228958	0.0350631	-0.118393	0.288786	0.436652	0.278386	0.396348	0.120716	0.254179	0.421491	0.156463	0.508214	-0.289774	0.321402	0.323126	-0.125017	-0.207745	0.0907265	0.0534992	0.513875	0.0478241	-0.44289	0.587035	0.0225099	0.31787	0.469221	0.584997	-0.188047	0.0955902	0.160933	0.31849	-0.255617	0.0272256	0.0973733	-0.151274	0.323035	0.229944	0.157265	0.427287	-0.322983	-0.112576	-0.0320528	-0.442227	0.116939	0.214134	-0.199475	0.391455	-0.0977768	0.371842	-0.21485	0.0401287
ATXN7L3	-0.0195997	0.146872	-0.172975	0.222118	0.218245	0.200424	0.0782038	-0.0793872	0.139974	0.145212	0.0928526	0.131448	0.0421881	0.221981	0.224028	0.274224	0.327766	0.4437	0.179832	0.261229	0.215865	0.274564	0.274282	0.200981	0.207067	0.297785	0.33857	0.271398	0.558647	0.205281	0.349127	1	0.395827	0.228709	0.194915	0.247069	-0.0806088	0.367497	0.263575	0.171805	0.273135	0.108412	-0.04448	-0.271855	-0.0460367	0.435947	0.225633	0.264238	0.425188	0.496259	0.194257	0.0371613	0.0309566	0.0449145	0.175248	0.149826	-0.145859	-0.0594134	0.281702	0.0404665	-0.00359896	-0.219232	0.0847959	0.13053	0.0411641	0.0550139	0.184051	0.362501	0.0290288	-0.570796	0.35562	-0.261314	0.311016	0.0637379	0.109021	0.198805	0.121619	0.2936	0.262748	0.203783	0.0181466	0.362374	-0.18448	0.317177	0.209111	0.132407	0.209363	0.314804	0.316091	-0.122861	-0.0982189	0.323326	0.329648	0.0649317	0.083749	0.28952	0.00128702	0.518886	0.191158	0.252844	-0.0201618	0.0101488	-0.0100265	-0.469879	-0.364136	-0.476221	-0.429751	-0.364866	-0.299959	-0.0104593	0.0575135	0.455262	0.392382	0.101441	0.0994149	-0.0826309	0.215484	0.0304538	-0.147841	0.099149	0.3547	0.110117	0.175783	0.151612	0.104419	0.0481411	0.345063	0.397002	-0.205081	0.123624	-0.137781	-0.183625	-0.513164	-0.216868	0.336787	0.367495	-0.179232	0.0344083	0.0898004	0.136681	0.0868033	0.162986	0.109576	0.179684	-0.0857815	0.249246	0.289413	0.234906	0.177285	0.110244	-0.521144	-0.158682	0.173843	0.122194	0.205857	0.159191	0.0851231	0.134745	-0.0387243	-0.0578609	0.285271	0.0225288	-0.0591903	-0.00555632	0.0329553	-0.0456023	-0.136909	-0.0158889	0.142886	-0.215254	0.212115	0.105828	0.099876	0.0730208	0.0493515	0.298514	0.123836	0.178886	-0.240154	0.0204445	0.148965	0.205581	0.222725	0.250008	0.0642804	0.210604	0.0237374	0.0497188	0.0580012	-0.105173	-0.146393	0.110792	0.12224	-0.0397095	-0.055293	0.00610667	0.150553	0.225167	0.252938	0.226309	0.222769	-0.130921	-0.339108	-0.275343	0.213118	0.205313	0.034748	0.122079	-0.341193	-0.171268	0.307734	-0.00163758	0.167592	0.00499968	-0.0169107	0.191166	0.194461	-0.308291	0.413957	0.310113	0.117176	-0.166617	0.0865133	-0.179123	0.0308	0.140714	0.110262	0.192641	0.476407	0.101448	0.0978771	0.230111	0.125925	-0.0899735	-0.109109	0.268399	0.0953893	0.243043	-0.0433016	-0.396381	0.418421	0.215509	0.223466	0.207601	-0.162471	0.120333	0.0139436	-0.3569	0.201928	0.144939	-0.0423458	0.516413	0.209569	-0.0441342	0.464942	0.52253	0.448208	0.183685	0.161169	0.0638199	0.173252	-0.194538	0.455121	0.214676	0.133987	0.205301	-0.630781	-0.558905	-0.614354	-0.0226896	-0.159085	0.303009	0.096083	-0.0319657	0.301893	0.0170912	0.153785	0.260485	0.123134	0.235533	-0.068556	0.0647915	-0.0723662	-0.425845	-0.351291	-0.455998	0.139312	-0.475968	0.258402	0.145504	0.494918	0.56689	0.159309	0.266094	0.304197	0.163138	0.125929	0.139796	0.0680819	0.0471238	0.116352	0.122429	-0.141838	0.148611	0.150696	-0.321864	-0.0613939	0.255903	-0.0134219	0.217971	0.324457	-0.0722212	-0.0337953	-0.0457953	0.0180979	0.019186	0.167208	0.0472033	0.0842784	-0.104232	-0.000668558	0.467873	-0.0860532	-0.0579887	0.123611	-0.0887196	0.499348	-0.29503	0.0121992	-0.0220594	0.0629082	0.0648801	0.536091	0.339971	0.186528	0.111769	0.381703	-0.20554	-0.262118	0.257053	0.2217	0.339886	-0.0161278	0.328341	0.263427	0.251138	0.27231	0.166832	0.0553004	0.442987	0.495439	0.181318	0.201214	0.197251	0.178455	0.13318	0.142037	-0.131218	-0.361091	0.205996	-0.200076	-0.291864	-0.403361	-0.348762	-0.439962	-0.485	-0.3411	0.240479	-0.428086	-0.389994	-0.404645	-0.407651	0.122576	-0.0521936	0.262811	0.129955	-0.283556	0.134042	-0.201102	0.594558	0.135426	0.349669	0.139242	0.288764	0.0986524	-0.672902	-0.547593	0.0725491	0.270595	-0.0123311	-0.131316	-0.167873	0.00175764	-0.225492	-0.144085	-0.18148	0.29013	-0.0128831	-0.0216112	-0.0181401	0.167507	0.0928469	-0.0401069	0.0301063	0.0840778	0.199879	0.411051	0.494191	0.0930164	-0.0149677	-0.0284128	0.0741939	0.229025	-0.400481	0.0941284	0.427625	0.239222	0.104057	0.110146	-0.0730646	-0.273113	0.280391	-0.320179	-0.0838349	-0.0892451	0.229838	0.232165	0.245923	-0.0470208	0.146096	0.209217	-0.0436894	0.288769	-0.480215	0.195863	0.141549	0.0367058	-0.0861454	-0.0121203	0.0276455	0.000933644	-0.0759575	-0.0529672	-0.0414284	0.00534702	0.0532246	-0.0651944	0.088526	-0.0833451	-0.0605887	0.042059	0.00373596	-0.14213	-0.207964	-0.159547	-0.137207	-0.132382	-0.150875	-0.181018	-0.169251	-0.157235	-0.192445	-0.12251	-0.210047	0.213121	-0.149782	-0.164148	-0.137344	0.242637	0.242996	-0.10633	-0.0639663	0.060681	0.0720942	-0.0934323	0.168133	0.0938685	0.112369	0.31419	-0.10674	-0.090486	-0.0256469	0.0204348	0.063268	-0.415814	-0.442586	0.151821	0.618918	0.251338	-0.104061	0.0840668	0.158907	0.0602327	-0.216532	0.152233	0.272525	0.197384	0.304971	-0.430666	-0.314482	-0.544773	-0.107219	-0.111513	-0.326436	-0.167694	-0.511471	-0.56996	-0.465309	-0.508395	0.175618	-0.367312	0.175612	0.241231	0.0561167	0.131282	0.270431	0.192969	0.150026	0.0384452	0.116867	0.085952	-0.00105128	0.333185	0.480363	0.0442007	-0.102441	0.0158475	0.0646501	0.34779	0.351845	0.180201	-0.0973679	0.463363	0.517904	-0.0337129	-0.238413	0.0840308	0.499042	0.219503	0.136358	-0.349032	-0.295985	-0.04948	0.0553387	0.336691	0.151249	-0.0552245	0.338663	0.0821751	-0.0232132	0.224278	0.277682	0.424717	0.287475	0.0723234	0.0251676	0.241843	0.0159376	0.00593727	0.0696208	0.00734613	0.0719779	0.0360977	-0.166867	0.11329	0.37489	0.106691	0.302185	-0.119846	0.375343	0.148874	0.110945	0.0576069	0.42471	0.110973	0.490468	0.284128	0.319979	0.382269	0.354533	-0.223616	-0.0337276	0.623909	0.412786	0.0982184	-0.0116257	0.0539265	-0.0747159	-0.282047	-0.229823	-0.0796081	0.141305	-0.131622	0.212411	0.187137	0.552204	-0.118709	-0.100497
AURKB	-0.275942	0.0733945	-0.420188	0.271467	0.105594	0.314488	0.526	-0.136752	0.13689	0.15256	-0.0340977	0.0474878	0.0407277	0.315019	0.221716	-0.0588876	0.339126	-0.256843	-0.0729617	0.0759691	0.0828866	0.44698	0.366281	0.170841	-0.170255	0.0914184	0.176531	0.00710683	0.523662	0.160307	-0.166032	0.395827	1	0.246122	0.229751	0.14669	-0.0756832	0.588175	0.0144465	-0.195915	-0.113211	0.444015	-0.217191	0.0210368	-0.0159418	0.294559	0.573197	0.404513	-0.0727279	0.506588	0.0378535	-0.0387708	-0.151261	0.426642	0.233822	0.477162	-0.183394	-0.0605284	-0.0161475	0.169597	-0.193262	-0.113293	0.126537	0.14738	0.143792	0.0728824	0.129845	0.202352	0.238677	-0.212815	0.195073	-0.144726	0.351244	-0.0384312	-0.110845	-0.0775108	-0.0458715	0.15571	-0.0490361	0.191749	-0.0734484	0.0260687	-0.0768247	0.300383	0.166927	0.124659	0.185766	0.312545	0.141211	-0.453434	-0.202703	-0.0501599	-0.000244024	-0.054931	-0.181835	0.288589	0.00484118	-0.0642044	0.454816	0.212202	-0.0242867	0.0217651	-0.00414016	-0.140676	-0.0561237	-0.13674	-0.104823	-0.0968191	-0.128744	0.0220777	0.211083	0.180117	0.268769	0.0266754	0.0686762	0.0373103	-0.0022169	-0.0547379	-0.0741028	0.223348	0.248385	-0.0498988	-0.0191495	0.0431521	-0.0257668	-0.0179212	0.309985	0.460564	0.0685478	0.0219129	-0.144509	-0.281097	-0.46002	-0.148215	0.321019	-0.0802378	-0.102503	-0.0546218	-0.0568585	0.146444	-0.0731082	0.325339	0.0210237	-0.115545	-0.112323	0.0460994	0.110428	0.0499422	0.200396	0.320823	0.0111254	-0.166389	-0.0899699	-0.042436	-0.0292774	-0.038803	-0.11527	0.0654393	0.143321	0.144037	-0.162686	0.159884	0.274108	0.219761	0.0763551	0.164012	-0.16529	0.0538955	-0.144633	-0.127163	0.212527	-0.090375	-0.0922262	-0.0848407	-0.11828	0.11969	-0.14944	-0.173164	-0.181524	-0.199627	0.145053	-0.0413182	0.132251	0.589207	0.400372	0.315754	0.0783124	0.42528	-0.170333	-0.211873	-0.0679535	-0.024118	0.0683454	0.204254	0.220764	0.181221	0.0525352	0.0373501	0.50198	0.624888	0.605456	-0.143844	-0.250586	0.106776	0.0697647	-0.050834	-0.349355	-0.29674	-0.253835	-0.274691	0.206582	0.247174	0.0719813	-0.190253	0.182699	0.0208391	0.158014	-0.000154131	0.404614	0.0249844	0.0886815	0.180197	0.0240863	-0.277934	-0.171095	0.263587	-0.105831	-0.00066347	0.486174	0.305476	-0.0699343	0.141921	-0.211857	0.0908991	-0.0760048	0.1156	0.604368	-0.124059	-0.318642	-0.341798	0.054991	-0.163983	-0.169347	0.151966	0.0130038	0.102501	0.605997	-0.16402	0.214797	0.0327742	-0.230412	0.45162	0.544505	0.0725835	0.603282	0.552153	0.539172	0.00817685	-0.0532398	-0.159643	0.0148934	0.0589401	0.32305	0.16621	0.0427714	0.137826	-0.170475	-0.0795536	-0.0964465	0.157844	-0.128993	0.508615	0.150824	-0.150303	0.147759	-0.134038	-0.0346527	0.0858728	0.0334034	0.382238	0.230877	0.184363	-0.166038	-0.297332	-0.252168	-0.254974	0.251968	-0.171238	-0.103184	0.268484	0.0624723	0.355757	-0.0115805	0.215033	0.306844	0.0111296	0.377946	0.267243	0.275475	-0.0817484	0.0505863	-0.0524492	-0.120708	0.379941	0.233872	-0.353122	0.0218519	0.0478712	0.00155938	0.345757	0.42923	-0.0444629	-0.0651039	0.0529249	-0.139917	0.141621	-0.0270334	0.194473	0.138035	-0.0188175	-0.152975	0.190435	0.0417804	-0.0897823	0.317483	0.0349845	0.291087	-0.134868	-0.254976	0.0805795	-0.0937859	0.335455	0.4645	0.334972	-0.0458127	0.0956558	0.29133	-0.152048	-0.139255	-0.0101339	-0.0842843	0.337711	-0.0692222	0.114832	-0.11479	0.279195	0.0603258	-0.0497871	0.22125	0.0791288	0.528756	-0.186326	0.347319	0.17539	0.308796	0.300805	0.25937	0.0751206	-0.400599	0.256507	-0.251006	-0.15427	-0.214864	-0.231184	-0.277847	-0.255716	-0.403362	0.207688	-0.398836	-0.36631	-0.338121	-0.361563	0.0406359	0.272722	0.342708	0.0767193	-0.262285	-0.035339	-0.172838	0.415222	0.607501	0.130796	0.336311	0.239651	0.132264	-0.116992	-0.0600454	0.0854483	0.265379	0.173105	-0.107782	-0.130461	0.0653205	-0.107403	-0.0438093	-0.0322501	-0.0843384	-0.047026	-0.00769352	0.134786	0.29205	-0.179894	-0.138066	0.103222	-0.203709	0.0232154	0.150558	0.454502	0.183229	0.0283177	-0.0660763	0.119502	-0.130591	-0.202922	0.0472213	0.330035	0.100164	-0.145029	0.517296	-0.202319	-0.126478	0.185502	-0.0832173	-0.0720964	-0.0973947	0.384254	0.167791	0.35147	0.0162124	0.460247	0.0663438	-0.214015	-0.0589131	-0.160486	0.179987	0.480408	0.216498	0.170589	0.00234532	0.274185	0.2206	0.145033	0.113551	0.174664	0.156954	0.11512	0.103778	0.269163	-0.0945042	0.0805891	0.151961	0.124956	-0.0720777	-0.146411	-0.166822	-0.223153	-0.0989257	-0.0234308	-0.14104	-0.120333	-0.0689844	-0.148674	-0.145052	-0.106876	0.233254	-0.0704355	-0.106389	-0.172778	0.416736	0.273113	-0.0408497	-0.0882854	0.287553	0.392698	-0.150316	-0.0152446	-0.156767	-0.210602	-0.0491217	-0.215875	-0.143106	0.0431741	0.151012	0.0967226	-0.320905	-0.349278	-0.0587139	0.318989	0.206495	-0.0950935	0.0437342	0.0147365	-0.00719906	-0.197859	-0.166152	-0.101601	0.324294	-0.0756317	-0.208916	-0.300404	-0.0501044	-0.0661128	-0.0790079	-0.297533	-0.188381	-0.249113	-0.255532	-0.263675	0.0140838	0.170222	-0.124959	0.303341	0.239312	0.235928	0.0609301	0.378356	0.304887	-0.0515023	-0.105766	-0.136687	-0.114099	-0.259142	-0.0746252	0.406375	0.0733932	-0.0879822	-0.0934634	-0.0280353	-0.206662	0.141385	-0.24672	0.174382	0.603104	0.62866	-0.0632109	-0.425201	0.1311	0.467567	0.120854	0.188907	-0.172223	-0.132694	-0.123559	0.346806	0.0855851	-0.0438442	-0.0625176	0.223816	-0.0274063	0.008902	0.0506426	0.0603915	0.377569	0.2427	-0.0910312	-0.124759	0.157447	-0.106096	-0.085751	0.503207	-0.193144	-0.147273	-0.00850903	-0.21277	0.205822	0.42609	-0.141275	0.410411	0.0705781	-0.0772761	0.263069	0.084862	-0.235549	-0.0992152	0.196979	0.455704	0.122565	0.320558	0.633587	0.246278	-0.0249499	-0.146178	0.337487	0.344908	0.145727	0.00714672	0.193953	-0.149134	-0.201173	0.0217061	-0.086651	-0.118039	-0.16275	-0.0525399	0.141401	0.138294	-0.062319	-0.151086
B3GNT2	-0.0174155	-0.0229531	-0.188854	0.29646	0.3022	0.068069	0.135592	0.163358	0.117708	0.166612	0.305736	0.316828	0.184995	0.235791	0.435409	0.146736	0.297592	0.119964	0.262449	0.516542	0.301923	0.281764	0.313467	0.464527	-0.146233	0.220429	0.214499	0.156665	0.329961	0.271058	0.14992	0.228709	0.246122	1	0.403611	0.180176	-0.151917	0.413994	0.417108	0.0733987	0.139117	0.117952	-0.44369	-0.0775625	-0.24738	0.518132	0.196344	0.276014	0.236772	0.465679	0.235447	0.221663	-0.00425516	0.016572	0.378482	0.058825	0.0779002	-0.00332561	0.221834	0.48576	0.277596	0.284415	-0.0497764	0.0725349	-0.013989	0.0270425	0.241996	0.29179	-0.231952	-0.29282	0.291661	0.147319	0.410089	-0.512763	0.0938649	0.0647998	0.186866	0.234475	0.250641	0.0898742	0.368406	-0.0593434	-0.104991	0.52362	0.307509	0.460928	0.17266	0.514255	0.334005	-0.104408	0.0649784	0.213505	0.155193	0.146685	0.026152	0.388775	0.19208	0.1482	0.201265	0.340404	-0.312034	-0.287816	-0.274085	-0.278048	-0.0227402	-0.161148	-0.138954	-0.134214	0.0240902	-0.201332	0.0316038	0.308294	0.32289	-0.027272	0.156002	0.0275133	0.196505	-0.120172	0.138111	0.469254	0.372098	0.292019	0.1486	0.260064	-0.00694803	0.405163	0.381431	0.360912	-0.247204	0.385309	-0.393555	0.0126077	-0.147076	-0.335817	0.190299	0.132525	0.121545	0.01223	0.0916355	0.24597	0.23639	0.459261	0.279564	-0.0103449	0.0903256	0.17842	0.484784	0.194974	0.28447	0.224361	-0.0191407	-0.25512	-0.00637573	-0.133386	0.020159	-0.104155	-0.181852	-0.210145	-0.181886	-0.177987	0.148051	-0.0746543	-0.190182	-0.00884122	-0.0915727	-0.26512	0.140559	-0.172135	0.0126781	0.203018	0.246913	-0.0184045	0.0827997	-0.00650334	-0.0665221	0.290528	-0.0351816	0.186333	-0.286958	0.277986	0.116942	0.297071	0.290106	0.15331	0.0159079	0.341988	0.141517	-0.0911238	0.195142	-0.212955	0.164662	0.253094	0.341311	-0.3517	-0.280921	-0.278596	0.308906	0.293927	0.240689	0.142927	0.0499914	-0.00384528	0.0221886	-0.0397779	0.555024	-0.0852297	-0.0252204	-0.0277111	-0.132356	0.0681661	0.415559	-0.175184	0.208018	0.0961238	-0.290816	0.0780733	-0.250316	0.317125	0.0866452	0.370562	0.0555036	0.134723	0.208895	0.208851	0.129594	-0.00727629	-0.135778	-0.0749192	0.452491	-0.100753	0.0691256	0.52142	0.0344733	-0.0725751	-0.235332	0.479906	-0.00349135	0.0932028	0.131975	0.0265022	0.126269	0.0558485	0.0885299	0.428521	0.176825	-0.5091	-0.0327132	0.0100659	-0.227403	0.54154	-0.0388251	0.421733	0.220325	0.108072	0.357141	0.334502	0.364515	0.321126	0.281585	-0.00440269	0.370355	0.386701	0.214834	0.182545	0.117913	0.250567	-0.186961	-0.0889082	-0.176963	0.384279	-0.283465	0.233184	0.273226	-0.00860643	0.610986	-0.0447424	0.219627	0.249972	0.237495	0.237224	0.225349	-0.306322	0.114453	-0.0683115	-0.116663	-0.104207	0.181446	-0.0360482	0.236074	0.372158	0.35975	0.493374	0.110701	0.418642	0.137215	0.210836	-0.12212	0.113982	0.0295968	-0.0418892	0.168275	0.164594	-0.218648	0.0758384	-0.0355334	-0.0818939	-0.219663	0.239678	0.0924894	-0.151757	0.347906	-0.122583	-0.0975889	-0.118494	-0.0737456	-0.214814	0.0136886	-0.218526	-0.122287	-0.175136	0.127562	0.382369	0.305148	0.111325	-0.049336	-0.0736385	0.153014	0.130034	0.0650524	0.186921	0.103267	0.144365	0.416979	0.566484	0.188539	0.101357	0.519439	-0.102939	0.0751167	0.3984	0.0563261	0.0675069	0.0713869	0.202893	0.271671	0.152898	0.0292622	-0.109521	0.41644	-0.0186506	0.384404	0.199134	0.604362	-0.339035	-0.140769	-0.294437	-0.071041	-0.295028	-0.282414	0.132239	-0.170231	-0.202026	-0.189982	-0.143387	-0.21493	-0.179103	0.0542251	0.349501	-0.300605	-0.244914	-0.241455	-0.245561	0.292731	-0.190627	0.500844	0.0828796	-0.014503	0.0928949	0.287562	0.403588	0.212645	-0.014977	-0.163595	0.195177	0.351976	-0.127966	-0.0569486	0.136139	0.43184	0.0463024	-0.0282243	-0.0149433	0.0760457	-0.0950478	-0.032265	0.15719	0.29984	0.16293	0.205057	0.374869	0.178926	-0.0752932	0.289202	0.37128	-0.181714	0.21286	0.332959	0.263782	0.386348	0.225225	0.22092	0.283317	0.126808	-0.111597	-0.0251226	0.603893	0.457486	0.104837	-0.0713357	0.302172	-0.109619	0.330908	0.24742	0.17262	-0.15714	0.499606	0.199197	0.00756895	0.0889504	0.503538	0.223071	0.0358384	0.233406	0.169561	0.071141	-0.102943	-0.302906	-0.317372	-0.301138	-0.160439	-0.294556	-0.345128	-0.343147	-0.305305	-0.34789	-0.139158	-0.351016	0.0817201	-0.247495	-0.339282	-0.101619	-0.20955	-0.202648	-0.315877	-0.26801	0.0586668	-0.210869	-0.175292	-0.29217	-0.248347	-0.244045	-0.249281	-0.283166	-0.231552	0.404169	-0.290322	-0.290739	-0.225664	0.265122	-0.268656	-0.297095	-0.105336	-0.31633	-0.170771	0.33779	0.139789	0.155103	-0.207174	0.252104	-0.126098	-0.126379	0.0948327	0.310766	0.31367	-0.217921	-0.173741	0.0184247	0.464121	0.503113	0.0473739	0.19794	0.145766	0.299371	-0.16739	0.0451096	0.127434	-0.162199	0.172205	-0.194641	0.162952	-0.174775	-0.0799173	0.261265	0.107416	0.102022	-0.18009	-0.0997815	-0.303649	0.0269413	0.629647	-0.102989	0.267873	0.429323	0.00915688	0.174423	0.208628	0.0671409	0.358028	0.195652	0.0213878	0.230306	-0.0885034	0.276016	0.42555	-0.0338514	-0.0167922	0.262136	0.10021	-0.0145418	0.428207	0.0133828	0.174677	0.243514	0.270246	-0.14616	-0.0487446	-0.0854081	0.330992	0.294149	-0.151041	-0.175735	0.0325024	0.153693	-0.181338	0.0511756	-0.174304	0.072567	0.241772	-0.0871672	0.0110928	0.272538	0.30408	0.403253	0.276671	0.0991207	0.230789	0.453448	0.278714	0.117316	-0.0197988	0.165288	0.129882	-0.0899672	-0.279469	0.103921	0.280551	-0.106177	0.22973	-0.315752	0.0976321	0.0212598	0.208174	0.388559	0.0574262	-0.049631	0.52614	0.158927	0.255441	0.120214	0.383477	0.267188	-0.0772501	0.516231	0.398238	0.32568	0.265013	-0.214707	-0.0395072	-0.282583	-0.16399	0.0319971	0.182081	-0.142162	0.124835	0.223124	0.343676	-0.0282072	0.0396598
B4GALT3	-0.0580355	-0.231561	-0.403182	0.328673	0.788967	0.106903	0.122486	0.297178	-0.149573	0.22994	0.15444	0.414802	0.315116	0.291611	0.428205	0.104195	0.341707	-0.0552345	0.0628644	0.307793	0.312206	0.293647	0.327698	0.536053	-0.0903756	0.303231	0.225973	0.305527	0.234792	0.271473	0.0972859	0.194915	0.229751	0.403611	1	0.292613	-0.268656	0.394	0.144989	0.0377434	0.230171	0.253641	-0.304699	-0.262096	-0.121654	0.373793	0.299438	0.389319	0.0671707	0.279281	0.258966	0.271673	0.110542	0.180045	0.334819	0.210911	-0.0573595	0.0207523	0.31463	0.480716	0.0210967	0.0465403	0.234314	0.0431263	-0.0137261	-0.0230014	0.348111	0.334596	-0.0063275	-0.221197	0.432668	-0.207873	0.244135	-0.170907	0.112992	0.29902	0.286296	0.664488	0.22167	0.323919	0.251184	0.0306544	-0.161132	0.470531	0.584457	0.470079	0.28731	0.449689	0.360115	-0.25526	0.0865889	0.0185106	0.0630574	0.151303	-0.075677	0.362559	0.426613	0.278467	0.455471	0.300588	0.0926534	0.0884174	0.108052	-0.0485184	0.13714	0.0474358	0.11249	0.0400814	0.195162	0.154096	0.295494	0.294343	0.511576	-0.221522	-0.150471	0.0796198	0.291223	-0.0647676	0.187784	0.363983	0.450522	0.196549	0.292161	0.208068	0.144333	0.503578	0.253313	0.418705	-0.134104	0.340843	-0.325207	0.0692555	-0.241634	-0.348237	0.0456588	0.241456	0.188415	0.178576	0.184578	0.290097	0.295377	0.284337	0.300689	0.11204	0.13964	0.0984213	0.400789	0.352704	0.379208	0.26583	-0.179524	-0.356936	0.186174	0.063843	0.169491	0.0490596	-0.103233	-0.130097	-0.0752361	-0.0714871	0.0967211	0.0476882	-0.0147684	0.0968385	-0.056984	-0.201964	0.0880397	0.204754	0.133982	0.0283387	0.393027	-0.0879468	0.0826008	-0.0327259	-0.100042	0.155139	0.00428504	0.1993	-0.409384	0.103674	0.656898	0.243532	0.0736704	0.237722	0.0638366	0.460206	0.274808	-0.0590813	0.215295	0.0879333	-0.173406	0.31191	0.410365	-0.225581	-0.240365	-0.170581	0.472437	0.399989	0.468461	0.168679	0.173226	-0.226506	-0.115259	0.201554	0.208435	0.0262906	-0.182963	-0.153264	-0.316236	-0.0603505	0.463405	-0.137727	0.266435	0.113434	-0.0684294	0.0870862	-0.00781989	0.201215	0.214081	0.457838	0.526295	0.445759	0.241826	-0.190534	-0.0682912	0.16998	-0.0590688	-0.0353212	0.310111	0.120474	0.170694	0.634729	0.111307	0.13337	-0.333218	0.435089	0.193929	-0.0346854	0.119283	-0.226938	0.00499394	-0.0717501	0.0427885	0.442531	0.0113159	-0.292039	0.249858	0.00907424	0.0152011	0.268285	-0.152425	0.313497	0.391675	0.162263	0.232121	0.192338	0.232692	0.450685	0.16837	-0.0394042	0.218966	0.364253	0.324425	0.0395986	0.283541	0.30759	-0.280935	-0.193994	-0.239083	0.303443	-0.310042	0.519771	0.771556	-0.0803071	0.40467	0.0467648	0.11238	0.0466055	0.0147641	0.227455	0.201018	-0.12784	0.0213485	-0.23794	-0.285666	-0.275504	0.298238	-0.107625	0.156398	0.244774	0.206777	0.308487	0.242943	0.359172	0.294605	0.245173	0.185213	0.350366	0.201382	0.213934	0.381963	0.375009	0.137009	0.428717	0.310801	-0.208872	-0.194239	0.455033	0.408172	-0.14355	0.444529	-0.25758	-0.261374	-0.161466	-0.0925264	-0.117306	-0.128579	-0.122799	-0.189671	-0.202925	0.0334083	0.569414	0.174498	0.271087	-0.167063	0.0445616	0.148333	0.030259	0.105585	-0.00758614	-0.21919	0.215738	0.284046	0.653794	0.158084	0.370001	0.464739	-0.213277	0.146178	0.261868	0.126942	0.328863	0.342078	0.743682	0.361301	0.249818	0.12475	0.00709472	0.103995	-0.033283	0.16948	0.0148644	0.369056	0.0129304	0.165107	0.10502	0.186369	-0.299914	-0.432225	0.154763	-0.242506	-0.330772	-0.309918	-0.333703	-0.39298	-0.325474	-0.116625	0.464953	-0.42038	-0.302552	-0.31125	-0.307632	0.29247	-0.194465	0.489944	0.622982	0.0296932	-0.125626	0.135283	0.251433	0.429506	0.100035	0.172453	0.295635	0.368942	-0.220259	-0.147646	0.228055	0.549662	-0.0405575	-0.0830495	-0.076202	0.0066778	-0.102687	-0.0722167	0.111585	0.210194	0.226704	0.101139	0.0914917	0.304057	-0.305242	0.448603	0.286008	-0.0958218	0.240129	0.418048	0.291923	0.268352	0.393549	0.459252	-0.0662756	0.0532439	0.062126	0.0494558	0.435018	0.134038	0.10335	0.0847019	0.00142849	-0.182396	0.237006	0.0438152	0.327258	-0.272041	0.551609	0.29771	0.133031	0.0258348	0.476182	0.342237	-0.116336	0.35011	0.149412	0.27968	0.264871	-0.161526	-0.246869	-0.316706	-0.212947	-0.28205	-0.254574	-0.35043	-0.32099	-0.329654	-0.248501	-0.349279	0.110493	-0.26641	-0.359705	-0.0706489	-0.334969	-0.341856	-0.412257	-0.386292	-0.0978844	-0.369937	-0.266541	-0.39127	-0.331245	-0.281574	-0.312882	-0.320956	-0.365691	0.314292	-0.333951	-0.371274	-0.340685	0.355001	-0.0529485	-0.308831	-0.252711	-0.0326275	-0.176231	0.344548	0.307853	0.214185	-0.197334	0.346433	-0.0205503	0.258125	-0.211025	0.15297	-0.065327	-0.344906	-0.287484	0.145226	0.33193	0.412779	-0.0103336	0.237726	0.117964	0.390669	-0.307399	-0.00252338	0.0646595	0.177364	0.0750066	-0.329494	0.0908029	-0.240335	0.258079	0.154213	0.0704809	-0.0639901	-0.293821	-0.25802	-0.359793	-0.140577	0.437945	-0.0029971	0.255822	0.369832	0.353036	0.224157	0.667795	0.646776	0.0365905	-0.12597	0.0384935	-0.00240136	-0.288969	-0.101138	0.300696	0.105009	0.215506	0.213083	0.284085	-0.1824	0.263596	-0.261549	0.163037	0.104072	0.0804864	-0.273782	-0.18921	-0.0127358	0.208041	0.376259	-0.02671	-0.251059	0.0847589	0.0797381	0.12546	0.155592	0.0151096	0.0839492	0.361409	0.017957	0.333094	0.731118	0.448849	0.471887	0.361976	-0.00701935	0.341075	0.409965	0.192632	0.205971	0.159995	-0.0908757	-0.0164178	-0.171896	-0.326919	0.29881	0.527845	0.213059	0.275563	-0.344954	0.21873	0.188098	0.370689	0.228232	0.00862198	0.0200413	0.32544	0.130067	0.448844	0.241998	0.183541	-0.0804166	-0.199354	0.500319	0.456812	0.120775	0.40296	-0.085867	-0.166249	-0.342925	-0.213627	0.219969	0.159055	-0.206059	0.0560189	0.225963	0.0999272	-0.131198	0.126829
BEND3	0.0338361	0.0213269	-0.000219242	0.0165788	0.282046	0.482498	0.344527	0.0686023	-0.173733	-0.0824925	-0.0708755	0.161094	0.0653063	0.155645	0.331408	-0.0760354	0.0103378	0.00308495	0.251528	-0.00029802	0.00583756	0.0743596	0.0569887	0.209133	-0.0557204	-0.0844691	-0.0251685	0.0170552	0.235728	-0.0462449	0.124715	0.247069	0.14669	0.180176	0.292613	1	0.0973273	0.173786	0.347746	0.0258669	-0.074247	-0.000322417	-0.166798	-0.13598	0.0491234	0.253499	0.152882	0.195535	0.364048	0.17686	0.0631026	0.0490959	0.015584	-0.0222179	-0.0134687	-0.0583559	-0.312218	0.0213202	0.0525635	0.220758	0.229697	0.2585	0.0490504	-0.0576548	-0.114252	-0.128488	-0.00721907	0.184986	-0.157388	-0.3333	0.0305406	0.272998	0.0299437	-0.312388	0.0106023	0.119276	0.0159307	0.191266	0.299939	0.0516833	-0.0325232	0.53021	-0.170478	0.178917	0.172124	-0.0146543	-0.270168	-0.00497859	0.161358	0.161418	-0.147111	0.139737	0.149483	-0.21399	-0.296199	0.110635	0.0404204	0.391731	0.127305	0.42533	0.0225792	0.0221209	0.00737056	-0.38804	-0.263666	-0.347179	-0.205439	-0.355148	-0.239391	0.01353	0.0720385	0.0526279	0.320572	-0.06388	-0.0507063	-0.193696	-0.0279055	0.0474197	0.0330889	0.0561966	0.301506	-0.20919	0.412465	0.162844	-0.00149445	0.132363	0.130241	0.137062	-0.328552	0.138544	-0.0955067	-0.133339	-0.185889	-0.0978891	0.295675	0.208067	0.106454	-0.0251362	0.088134	0.202786	0.0755973	0.359915	0.137149	-0.013453	0.0415399	0.319468	0.171551	-0.0023122	0.0859775	0.122373	-0.2432	-0.0797645	-0.0290381	-0.0891585	-0.0194474	-0.0725158	-0.089479	-0.204983	-0.233492	-0.243687	-0.0104868	-0.224123	-0.191492	-0.0283927	-0.0550416	0.0607698	0.224714	0.256613	0.126744	0.222344	0.00742837	0.0656243	0.0864198	0.114641	0.0492008	0.0572113	-0.0812534	-0.00344861	-0.145526	0.168744	0.310955	0.245494	0.109016	0.019359	-0.0865665	0.257574	-0.0862418	0.105698	0.0554816	0.0861701	0.0602813	0.145319	0.0456336	-0.153893	0.00531624	-0.213198	0.225633	0.201956	0.281661	0.152816	0.14933	0.146802	0.135413	-0.241707	0.245206	-0.0813082	0.24962	0.260725	0.0785384	0.197089	0.303352	-0.0102068	0.0391299	0.0498786	-0.135601	-0.0155148	-0.115066	0.188562	0.373149	0.348777	0.318214	-0.174273	0.0842742	0.168696	-0.0840691	0.152042	-0.0747904	-0.128666	0.237578	0.228773	0.114348	0.0713829	-0.109252	-0.250971	-0.0536683	0.198194	0.0943664	-0.163059	-0.0434143	-0.11698	-0.0759071	-0.169501	-0.143071	0.170069	-0.0179425	-0.0368942	0.151	-0.0223927	0.0366714	0.310561	0.0321304	0.183542	0.238582	-0.0807802	0.182605	0.225401	0.280857	0.121155	-0.00779379	0.088124	0.0511154	0.102727	0.230372	-0.0230804	0.0781764	0.143461	-0.312041	-0.306213	-0.360724	0.084109	-0.0253925	0.349821	0.275643	-0.0904558	0.206941	-0.115009	0.262844	0.00313087	0.0661113	-0.165757	-0.113841	-0.0155195	0.356514	0.0912627	0.086484	0.0707696	0.0654038	-0.258448	0.0221808	-0.0274754	0.297311	0.234091	0.0783408	-0.126395	0.0620183	0.229064	-0.0970796	0.00160559	-0.0114069	0.17617	0.0995853	-0.0194415	-0.00973141	0.300011	0.0731199	0.245157	0.141699	0.435762	-0.132626	-0.0158153	0.298076	0.0435176	0.0179916	0.0295743	0.144662	-0.0299209	0.0903918	0.0595671	0.0835884	0.08569	0.0822457	0.476682	0.0440382	-0.0143472	-0.0375754	-0.191221	-0.0314206	-0.202379	0.16393	-0.134155	0.19362	-0.0440256	0.25507	0.318963	-0.0229151	0.111347	0.218307	-0.12981	-0.301698	0.279108	-0.125669	-0.0114072	-0.0114743	0.194337	0.0992318	0.103861	0.00655625	-0.102227	0.223517	0.239857	0.196601	0.00520253	0.131177	-0.0525334	0.047722	-0.119405	0.00838829	-0.102102	-0.129845	-0.118741	0.0673233	0.0874779	0.0713739	0.0784532	0.0324705	0.0171799	0.0834255	0.156259	-0.165576	-0.140114	-0.192105	-0.193503	0.114983	-0.0229642	0.168257	0.231421	-0.207911	0.18847	-0.0522994	0.308006	0.131906	-0.0521435	0.0546204	-0.108663	0.0424233	-0.313865	-0.247803	0.0498444	0.206215	-0.028219	-0.157567	-0.0867421	-0.0581042	-0.192362	-0.101979	0.144359	0.155201	0.0864105	0.089153	0.0472598	0.218449	0.063661	0.358004	0.164019	-0.0309592	0.0740859	0.190175	0.24061	0.143737	0.0769847	0.0844153	-0.070806	0.100588	-0.254294	0.00149709	0.259875	-0.00823891	0.0332546	0.238988	0.0432546	-0.0685044	0.0142291	-0.166349	0.0676641	-0.0417062	0.314414	0.00411578	0.00183913	0.0855905	0.120876	0.00539574	0.0934424	0.298563	0.057819	0.0472884	0.0433081	0.0581067	-0.112791	-0.10181	-0.035262	-0.042579	-0.152036	-0.117344	-0.0275419	-0.0556752	0.177103	-0.112145	-0.000691781	-0.225051	-0.136921	0.0189558	-0.0318224	-0.0233906	-0.0625228	-0.085979	0.060435	-0.0895676	-0.00602057	-0.0900138	-0.0868513	-0.0402455	-0.0971684	-0.0242597	-0.013504	0.0416987	-0.092204	-0.0830554	-0.0612994	0.0616346	-0.0975175	-0.133683	0.0489432	0.0552853	0.0195284	-0.00550605	0.199183	-0.0123021	0.0833153	0.242043	0.0163605	0.0542136	-0.129066	0.0903432	-0.102821	-0.201368	-0.204392	-0.174299	0.246067	0.188881	-0.0886308	0.0813031	0.11103	0.159628	-0.255256	0.0684754	-0.00625771	-0.0683509	0.053854	-0.399084	0.135071	-0.338438	-0.103163	0.29487	0.0184886	0.216593	-0.133054	-0.10538	-0.185019	-0.0728456	0.180967	-0.314025	0.0518896	0.128379	0.0296867	-0.0326087	0.349154	0.222346	0.0180158	-0.195993	-0.0676611	-0.0955961	-0.112613	0.151403	0.197202	0.0015387	-0.097663	0.160676	0.0983971	0.172842	0.144953	0.241073	-0.00913025	0.188329	0.203857	0.0431178	0.0932252	-0.0767171	0.183205	0.347367	0.0260722	-0.137972	-0.259676	-0.0602097	-0.156633	-0.00260042	-0.0934751	-0.0669036	-0.0405215	-0.144119	0.0974617	0.252758	0.301795	-0.0260353	0.0555639	0.258183	0.110236	0.326026	0.150475	0.13211	-0.0304209	0.0224581	0.00178098	0.0309857	-0.127511	0.0821103	0.286712	0.100523	0.183366	-0.225403	0.0939669	-0.0325496	-0.226843	0.127675	0.174537	0.0442454	0.195687	0.487099	0.187339	0.216556	0.188726	-0.226267	-0.164664	0.143554	0.119337	0.113027	0.108953	0.0486399	0.14283	-0.262261	-0.177524	-0.138445	0.0920659	-0.0137545	-0.116523	0.0430864	0.222651	-0.0573154	0.170154
BMS1	-0.269941	0.806615	0.458349	-0.191821	-0.396048	0.487835	0.292225	-0.198016	-0.098194	-0.161446	-0.215393	-0.273305	-0.072556	-0.280117	-0.159077	-0.199268	-0.140709	-0.178635	0.0786819	-0.112022	-0.281744	-0.287981	-0.129989	-0.175748	-0.328576	-0.586141	-0.499078	-0.567014	-0.0041509	-0.109597	-0.317562	-0.0806088	-0.0756832	-0.151917	-0.268656	0.0973273	1	0.106345	0.0607357	-0.261059	-0.310601	0.0916154	-0.0318408	-0.378375	0.807222	-0.236707	0.114345	0.0470821	-0.304718	-0.0240654	0.0154854	-0.17557	-0.319329	0.159291	-0.2137	0.0896321	-0.53937	0.608658	-0.220986	-0.243628	0.446935	0.0528799	-0.267677	-0.218289	-0.180529	-0.216968	-0.04118	-0.192879	0.0936283	-0.183062	-0.300647	0.321389	0.00375433	0.052129	-0.134144	-0.153911	-0.0364738	-0.295736	-0.18182	-0.296496	-0.0515399	-0.128988	-0.307407	-0.175762	-0.261241	-0.192645	-0.145531	-0.131375	-0.251263	0.536339	-0.101388	-0.235322	-0.219854	-0.215195	-0.43912	-0.290401	-0.405019	-0.108855	0.187167	0.106336	-0.379729	-0.388465	-0.394289	0.196934	0.102537	0.168246	0.0224749	0.0908183	0.0830126	-0.419612	-0.268076	-0.305375	-0.263134	-0.170808	-0.200041	-0.303872	-0.492704	0.0417064	-0.416801	-0.149385	-0.132585	-0.380728	-0.238478	-0.414996	-0.338379	-0.248521	-0.169223	-0.2199	0.236828	-0.471522	0.867149	-0.100492	-0.0377713	0.890943	0.54147	-0.0878028	-0.200025	-0.436752	-0.475637	-0.419983	-0.187651	-0.137243	-0.0275883	-0.49797	-0.0842235	-0.0086819	-0.0931542	-0.357848	-0.235587	-0.208492	-0.297909	0.793029	-0.468444	-0.372645	-0.425031	-0.401814	-0.275589	-0.279331	-0.344436	-0.319678	-0.357869	-0.350114	-0.305469	-0.376373	-0.215943	0.467324	-0.204435	-0.0215146	-0.43378	-0.181649	-0.411809	0.0855236	0.0210179	0.0805327	0.135314	-0.158025	-0.294788	-0.485845	0.702948	-0.205513	-0.239859	-0.11084	-0.27434	0.0204521	0.109741	-0.264758	-0.202468	0.456223	-0.313783	-0.183783	-0.167084	-0.414589	-0.102247	0.388691	0.478952	0.192755	-0.202654	-0.310355	-0.0259064	0.0922141	0.0493703	0.0735581	-0.0253977	0.14418	0.107645	-0.413548	0.191402	0.137786	0.0823802	-0.0352615	-0.301722	0.447537	-0.0304134	-0.464107	0.178544	0.174628	0.178187	-0.109096	0.278622	-0.0952838	-0.107724	-0.102631	-0.106576	-0.139249	-0.526848	-0.0784221	-0.378796	-0.331269	0.0912625	-0.0138499	-0.412035	-0.339593	-0.121058	-0.14252	0.895008	-0.288305	0.0292575	0.0971242	-0.0368036	-0.257397	0.112602	0.136265	0.0597393	-0.202908	-0.106158	0.268339	0.00776676	-0.29613	-0.0296478	0.135816	0.674749	-0.0351943	-0.128741	-0.30028	0.0855826	0.0721956	0.154182	-0.175369	-0.0894445	-0.321671	0.0837368	-0.152999	-0.212507	-0.369742	-0.0749358	-0.278301	-0.295854	-0.427458	-0.347111	-0.0660632	0.88359	0.0569174	-0.241947	-0.191527	-0.17573	-0.365101	0.336258	0.052784	-0.336082	-0.0852337	-0.29754	0.313372	0.161627	0.00749227	0.0686241	0.11493	-0.267168	-0.435977	-0.426459	-0.229148	-0.182491	-0.137569	-0.43672	-0.545989	-0.433738	-0.200276	0.0970906	-0.378549	-0.200468	0.00692109	-0.393907	-0.361747	-0.273556	-0.100239	0.015028	0.55541	0.71318	-0.0548451	-0.261351	0.410112	-0.0698253	0.902615	0.935028	0.897068	0.793386	0.299886	0.692291	0.479558	0.891684	0.924854	0.525247	-0.316795	-0.192911	-0.136638	0.467221	-0.215467	-0.230441	-0.226303	-0.34623	-0.366968	0.374313	0.0530674	0.0445381	-0.248317	-0.0992897	-0.139591	-0.432941	-0.146208	-0.229951	-0.155398	-0.0777674	-0.324052	-0.29426	-0.390132	-0.267061	-0.18223	-0.301114	-0.415071	0.00594545	-0.048232	0.0518499	-0.0633013	-0.137505	-0.0626073	0.10896	0.115296	0.018795	0.721185	0.325852	-0.0380019	0.0884307	0.129774	0.166723	-0.0147319	0.111452	0.0434354	-0.160356	-0.158842	0.00772947	-0.158929	-0.138186	-0.174428	0.083764	0.45726	-0.212045	-0.151105	-0.424304	0.147318	-0.362896	-0.0429984	-0.161124	-0.422748	0.0374349	-0.201693	-0.303741	-0.326636	-0.405288	-0.38644	-0.129141	0.15265	0.0562382	0.118019	0.144619	0.141342	0.0951548	0.322195	-0.164408	-0.0411849	0.0260467	-0.0942798	-0.233937	-0.131754	-0.146884	-0.440816	-0.253015	-0.328163	-0.380941	0.0477099	-0.149935	-0.304343	-0.324759	-0.0803357	-0.149346	-0.0469154	-0.435181	-0.179601	-0.131773	-0.377395	0.0250692	-0.0355325	-0.406971	-0.244201	-0.266924	0.0135428	0.900679	-0.110214	-0.172279	-0.268296	-0.0674999	-0.262355	-0.401073	0.687214	-0.278387	-0.154598	-0.342661	-0.0162377	0.496588	0.569387	0.674262	0.593854	0.616584	0.492251	0.597169	0.631488	0.548912	0.680446	0.531907	0.144011	0.0391719	0.525521	0.210567	0.323865	0.8626	0.810476	0.884958	0.510439	0.82967	0.872361	0.898541	0.857334	0.890404	0.867814	0.93365	0.877667	-0.115009	0.843106	0.883712	0.850726	-0.281133	0.117022	0.760827	0.890854	0.321937	0.510549	-0.214536	-0.198429	-0.601042	-0.262422	-0.145385	-0.289923	-0.388024	-0.276013	-0.209257	-0.299657	-0.224529	-0.191526	0.022756	-0.0864691	-0.382818	-0.111793	-0.282434	-0.389801	-0.296301	-0.402166	-0.251887	-0.233525	-0.0317949	-0.200305	-0.328645	-0.246382	-0.383966	-0.536587	-0.00937689	-0.0643759	-0.0658215	-0.142603	-0.121378	-0.152853	-0.154188	-0.0408127	-0.465308	-0.131798	-0.211706	0.0302814	0.0770538	-0.0967733	-0.137199	-0.0320399	-0.0798299	0.0413775	-0.13878	-0.00467453	-0.203387	-0.0390035	-0.239531	-0.347761	-0.0979552	-0.386417	0.229411	-0.108766	0.419635	-0.443972	0.140382	0.130117	0.931899	0.0846679	-0.237045	-0.101506	-0.159887	0.197853	-0.287623	-0.443281	0.0178208	0.080134	-0.368396	-0.329863	-0.239048	-0.171182	0.127838	-0.232021	-0.4942	-0.201751	-0.370169	-0.230771	0.389223	-0.440085	-0.106461	0.0671392	-0.225355	0.0448075	0.0244148	0.123387	0.818544	0.68531	-0.0885267	-0.0317877	-0.311668	-0.092944	0.301863	-0.227118	-0.00894351	-0.387366	-0.45791	-0.276116	0.380589	-0.142744	0.354885	-0.227072	0.0641747	0.516621	-0.505507	0.831081	-0.262537	-0.172305	-0.219948	-0.25318	0.391793	0.858881	-0.223715	0.241625	-0.216001	-0.00298785	0.808335	-0.0075995	0.274126	-0.205978	0.54549	0.5659
BRCA1	-0.299215	0.387308	-0.409984	0.185758	0.284942	0.157999	0.336874	-0.0497467	0.310974	0.230912	0.0943777	0.225051	0.143286	0.318368	0.269134	0.0276549	0.226294	-0.173638	0.069913	0.226942	0.152269	0.354394	0.315884	0.317705	-0.311815	0.14025	0.108727	0.074995	0.757273	0.299711	-0.0821895	0.367497	0.588175	0.413994	0.394	0.173786	0.106345	1	0.12277	-0.197872	-0.0700275	0.17051	-0.207816	-0.235358	0.224131	0.329571	0.411199	0.353864	-0.137058	0.749234	0.127592	0.219198	-0.110694	0.163743	0.301091	0.198452	-0.218949	0.215612	0.165623	0.186625	0.0249814	0.0624451	0.103203	0.11949	0.112312	0.0524844	0.245777	0.371	0.0712674	-0.462754	0.205717	0.0575722	0.343025	0.0157618	0.0814289	0.175137	0.218085	0.328861	0.0968392	0.273199	0.204109	-0.144357	-0.236456	0.356241	0.218616	0.292589	0.21155	0.543725	0.155248	-0.231407	-0.264805	-0.155479	-0.121723	-0.0992355	-0.335935	0.225812	0.00724776	0.0426628	0.463256	0.188241	-0.342353	-0.317694	-0.325449	-0.110901	0.0560918	-0.0185641	-0.0665843	-0.00515931	0.028805	-0.20327	0.217309	0.249496	0.256157	-0.0358023	0.0606007	-0.073466	-0.00463063	-0.0266235	-0.0191142	0.139372	0.320762	0.0492066	0.00267651	0.203576	-0.0914106	0.0889959	0.405283	0.471783	0.0734581	0.30956	-0.00142839	-0.178803	-0.29812	0.0468773	0.599002	-0.020123	-0.0292327	-0.12302	0.104433	0.176928	0.105462	0.463632	0.152117	-0.0985153	-0.00573033	0.188447	0.284278	0.110074	0.236999	0.306821	-0.116858	-0.0632104	-0.13271	-0.139591	-0.0846414	-0.135551	-0.297371	-0.186996	-0.106562	-0.0993797	-0.229759	0.019563	-0.074688	0.0392368	-0.130383	0.303173	-0.226508	-0.00590653	-0.152283	-0.0834871	0.116417	-0.07306	-0.0526877	-0.0492312	-0.0771763	0.185402	-0.171011	-0.0694539	-0.170451	-0.0546056	0.156985	0.0896793	0.00149339	0.275623	0.209961	0.22703	0.122372	0.568594	-0.0383771	-0.399201	-0.206697	0.146244	0.122797	0.206304	0.251464	0.303973	0.0991037	0.0914411	0.377783	0.292421	0.229309	-0.0797708	-0.112111	0.180139	0.369407	-0.115825	-0.162501	-0.129518	-0.172265	-0.11971	0.16042	0.294075	0.14751	-0.127869	0.13535	0.140172	0.222642	0.141859	0.206138	0.223749	0.0850155	0.257031	-0.00719525	-0.171592	-0.183553	0.242264	-0.102303	-0.0840625	0.766218	0.178185	0.0913711	0.320708	-0.0270549	0.0716047	0.0568347	0.217541	0.319506	0.0674235	-0.213384	-0.350688	0.229587	-0.0177217	0.00523494	0.186981	0.352765	-0.172334	0.364675	-0.143725	0.0519432	0.296346	0.0194047	0.775552	0.377455	0.150215	0.800606	0.735425	0.787692	0.167989	0.171761	-0.177021	0.24535	0.0959021	0.367817	-0.0556756	0.106158	0.204403	-0.415908	-0.354549	-0.365962	0.13586	0.0296071	0.47948	0.305095	-0.195655	0.273701	-0.153874	0.135728	0.169104	-0.0672685	0.389991	0.448208	0.277509	-0.0828042	-0.220504	-0.203887	-0.201649	0.360302	-0.444963	-0.0359252	0.149397	0.140454	0.601796	-0.0471203	0.246416	0.151305	-0.00546018	0.262229	0.273301	0.102709	-0.0681008	0.0278852	-0.0986414	-0.340011	0.185593	0.337296	-0.141799	0.0570618	0.256314	-0.00834454	0.530072	0.64582	0.111209	0.155297	0.197603	0.107261	0.23063	0.296569	0.388806	0.224438	0.1133	0.202636	0.27794	0.0641194	0.0573989	0.343971	-0.0532856	0.328466	-0.109557	-0.192201	-0.0715769	-0.00687569	0.307071	0.727114	0.456634	0.0993442	0.137509	0.429909	-0.135479	-0.19985	0.152282	0.0451136	0.281422	0.00662594	0.235136	0.106359	0.122511	0.130044	-0.161551	0.445048	0.0115197	0.745209	-0.0341145	0.24715	0.0351798	0.167489	0.144611	0.18599	0.151778	-0.328495	0.22463	-0.1197	-0.145165	-0.192608	-0.196077	-0.230516	-0.185674	-0.183289	0.27648	-0.400269	-0.355273	-0.377441	-0.378246	0.263123	0.292271	0.47345	0.167878	-0.337866	-0.123571	-0.162884	0.728665	0.480618	0.0270853	0.226253	0.171287	0.20324	-0.317963	-0.215883	0.0128201	0.270763	-0.0198565	-0.306075	-0.29143	-0.0246681	-0.28909	-0.243232	-0.0208808	0.179584	0.0257556	-0.00907037	0.106437	0.325359	-0.299168	0.0515951	-0.00667582	-0.321083	-0.0543282	0.31303	0.680932	0.157427	0.040471	-0.0164725	0.0234019	-0.20099	-0.103558	-0.0837995	0.440194	0.0799313	-0.103153	0.307988	-0.113333	-0.420408	0.280612	-0.15269	0.115431	0.122533	0.397832	0.113413	0.0452116	-0.0503885	0.301418	0.157991	0.0589892	0.162148	0.0128169	0.191642	0.237708	0.273517	0.249825	0.0442436	0.322022	0.174171	0.152759	0.0584909	0.141944	0.116608	0.105623	0.080391	0.0228722	-0.119516	0.0179984	0.0582145	0.0781757	-0.0207838	-0.133084	-0.0681413	0.103321	-0.000404974	-0.00638466	-0.050991	-0.0446455	0.01259	-0.0535719	0.0374976	-0.056519	0.247084	-0.0530266	-0.0271116	-0.0628957	0.507999	0.00322446	0.00533792	0.120106	0.277345	0.354699	-0.0355186	0.0696888	-0.1072	-0.338372	0.00572611	-0.243677	-0.309769	-0.167808	0.146667	-0.0210191	-0.453475	-0.378547	0.256026	0.691556	0.119767	-0.110608	0.076775	0.170614	0.0156519	-0.466096	-0.154835	-0.155944	0.264824	-0.132604	-0.482319	-0.163955	-0.374769	-0.172212	0.0339452	-0.084815	-0.120118	-0.337022	-0.295527	-0.373512	-0.155293	0.265424	-0.120539	0.257614	0.306068	0.219891	0.173977	0.303727	0.270046	-0.0394043	-0.181239	-0.0632061	-0.119893	-0.363006	-0.0583774	0.725336	0.0341815	-0.191527	-0.0248116	0.152266	-0.0596614	0.324137	0.0307781	0.177477	0.701627	0.733757	0.119785	-0.204958	0.0771551	0.668333	0.156879	0.227699	-0.353994	-0.151375	0.12337	0.282994	0.0266941	-0.125143	0.00323051	0.337072	0.264027	-0.165969	0.162095	0.271439	0.42109	0.409682	0.213237	0.0350834	0.269994	-0.0546303	-0.163816	0.227293	-0.152173	-0.131308	0.14303	-0.0834358	0.260273	0.569865	-0.0158165	0.670249	-0.008215	-0.0449238	0.132075	0.0698022	-0.156506	-0.155076	0.46919	0.683012	0.243851	0.26439	0.422115	0.70062	-0.337203	0.193506	0.494504	0.557876	0.274944	0.104774	0.281643	0.0478293	-0.423967	0.0286127	-0.163409	-0.00812495	0.101794	0.053054	0.222607	0.193368	0.214355	0.0508966
BRD8	0.0549061	0.0682897	0.0559753	0.148849	0.150035	0.253917	0.16614	0.174117	0.051492	0.129471	0.192404	0.0185012	-0.0482809	-0.0232223	0.667966	0.336353	0.299295	0.334114	0.436837	0.267734	0.250474	0.265881	0.148176	0.476989	-0.138106	-0.0069462	-0.0501386	-0.0475021	0.248987	0.126517	0.286222	0.263575	0.0144465	0.417108	0.144989	0.347746	0.0607357	0.12277	1	0.0758033	0.23843	0.0597362	-0.22929	-0.200567	-0.0204696	0.239583	0.0416744	0.139762	0.43553	0.264783	0.0419675	0.171167	-0.0115802	0.0096672	0.0985393	0.121339	0.0214955	0.167899	0.0408507	0.245932	0.55645	0.560222	-0.0956832	-0.0875115	-0.0974502	-0.0868001	0.0664726	0.356974	0.0174632	-0.206691	0.121004	0.436253	0.17232	-0.168387	0.574161	0.296363	0.215178	0.237789	0.356457	-0.0166744	0.262054	0.332956	-0.211698	0.359516	0.355093	0.254552	0.211017	0.291535	0.054974	0.33879	0.281219	0.172776	0.0381564	0.215485	-0.1212	0.140106	0.068728	0.521125	0.0922678	0.483375	-0.341824	-0.33833	-0.341909	-0.189729	-0.0471837	-0.141234	-0.110414	-0.0579013	0.129417	-0.275373	0.0540967	0.290316	0.533478	-0.0774179	-0.0743994	0.00500585	-0.0513757	0.214586	-0.0348023	0.214844	0.13537	0.123712	0.213049	0.211699	-0.185927	0.252304	0.237831	0.238613	-0.316481	0.240915	-0.191427	0.190143	0.234795	-0.101419	0.2011	0.410064	0.0339798	0.216579	0.0214319	0.0258094	-0.208311	0.264613	0.0455386	-0.100169	-0.0231742	0.0234291	0.304947	0.0899922	0.333081	0.144418	-0.242564	-0.170697	-0.0967047	-0.211301	-0.102053	-0.1914	-0.152653	-0.241989	-0.455889	-0.448678	0.130044	-0.365294	-0.387245	-0.328911	-0.316119	-0.0879898	0.167916	-0.142866	-0.0110726	0.0984431	0.241016	0.0613647	0.0101132	0.0804654	0.0333602	0.421705	-0.0975274	0.0603998	-0.244389	0.452994	0.153057	0.677809	0.251569	-0.0060427	0.0885002	0.113281	-0.174265	-0.109435	0.105401	-0.316046	0.0686065	0.180315	0.247548	-0.403178	-0.281321	-0.448881	0.315351	0.173575	0.25649	0.12121	0.0777687	0.0497004	0.0355232	-0.0366859	0.280049	-0.173416	0.122399	0.145927	0.0153119	0.207577	0.314138	-0.175956	-0.0295056	0.0204789	-0.128347	-0.0146996	0.0421053	0.330613	0.173055	0.442357	0.119233	0.00774411	0.490569	0.312825	0.159807	0.000996822	0.0177415	-0.0868062	0.265366	0.0125604	0.11525	0.0946615	0.254736	-0.358597	-0.0789159	0.402624	0.00659986	0.338903	0.262095	0.0925004	0.36476	0.308935	0.326719	0.227585	1.39822e-05	-0.125998	-0.0166832	-0.100852	-0.0430819	0.322553	0.0455336	0.216669	0.256211	0.0380508	0.187253	0.200259	0.209139	0.267727	0.203559	0.2374	0.222794	0.184737	0.137029	0.0332586	-0.13349	0.0767478	-0.339447	-0.308651	-0.353751	0.20436	-0.0451001	0.226395	0.186712	-0.150413	0.401811	-0.0439164	0.350106	0.365057	0.140208	0.227348	-0.00983475	-0.316274	0.286228	-0.0119554	-0.030838	-0.0416327	0.126998	-0.143611	0.242631	0.165651	0.656799	0.213085	-0.0689377	0.159587	0.234171	0.272055	0.0354407	-0.1029	-0.117245	0.162752	0.0491269	0.0771222	-0.354924	0.027803	-0.0681442	0.231606	-0.0420663	0.362784	0.0203388	-0.270647	0.0957009	0.132376	0.0595744	0.0607901	0.0734842	-0.199547	0.0967838	-0.155563	0.0504076	-0.000588985	0.106584	0.418159	0.310362	0.251191	0.133284	-0.0958964	0.0491923	0.157802	0.161538	0.100475	0.179955	0.134144	0.287717	0.324711	0.165342	0.188719	0.359405	-0.184696	0.12021	0.395132	0.0990336	-0.108679	-0.044433	0.159489	0.219026	0.116387	-0.0932014	-0.18176	0.0827331	0.218061	0.211131	0.23671	0.359674	-0.00352635	0.0860076	-0.0490387	0.18515	-0.120724	-0.0471787	0.336642	-0.011135	-0.0855888	-0.0734843	0.0215649	-0.0498616	-0.0459141	0.13399	0.43713	-0.325405	-0.305033	-0.375636	-0.359128	-0.0106892	-0.291426	0.281684	0.0935363	-0.0965391	0.497246	0.380157	0.262301	0.120871	-0.10907	0.122926	0.0380165	0.120651	-0.294775	-0.253	0.12739	0.410011	-0.0317933	-0.115031	-0.038081	-0.0604114	-0.135757	-0.128533	0.113585	0.371401	0.138578	0.331246	0.316055	0.242928	0.152291	0.262741	0.330555	-0.186173	0.166575	0.454736	0.200438	0.100184	0.107403	0.0662315	0.212274	0.166491	-0.0635062	0.0306645	0.379012	0.323303	0.0945424	-0.0622077	0.381733	-0.0908968	0.236503	-0.148216	0.276732	-0.0127942	0.216331	0.316203	-0.104014	0.117927	0.0683013	0.10832	0.266924	0.227967	0.0364528	0.149658	-0.146951	-0.229187	-0.272577	-0.223104	-0.246826	-0.242725	-0.389361	-0.312643	-0.246548	-0.309904	-0.106203	-0.367382	0.109411	-0.420965	-0.319774	-0.244157	-0.258661	-0.0234137	-0.171333	-0.151632	0.10311	-0.125772	-0.0166453	-0.100999	-0.121468	-0.0501173	-0.0780573	-0.0437871	0.0213243	0.188714	-0.155302	-0.123105	-0.0504033	0.0373999	0.00606425	-0.0632574	0.0367919	-0.292708	-0.166543	0.213045	0.000552123	0.0356088	-0.0817233	0.317099	0.00346488	-0.210887	-0.194843	-0.0249381	-0.0697751	-0.116349	-0.0734664	0.143349	0.30514	0.460183	0.114194	0.204813	0.156168	0.240482	-0.200992	0.0408279	0.12539	0.0518608	0.17344	-0.301489	0.261343	-0.350762	-0.13075	0.338443	0.3468	0.359416	-0.0445134	-0.0798762	-0.149987	-0.0395504	0.356731	-0.155671	0.287355	0.343242	0.0631623	-0.0398079	0.148104	0.0645995	0.372796	0.0120797	-0.0107434	0.110613	-0.139667	0.180416	0.305957	-0.00230906	-0.173768	0.198558	0.0746811	0.117041	0.323951	0.237267	0.176642	0.123955	0.180416	0.0463183	0.172767	-0.146381	0.224889	0.420178	0.0039611	-0.225711	-0.161998	0.180454	-0.0026653	-0.0353992	-0.226595	-0.0232585	0.276339	-0.260687	-0.264647	0.134121	0.179443	0.246333	0.181889	0.151789	0.12936	0.364116	0.127859	0.214466	-0.212005	0.265445	0.262418	0.14571	-0.227787	0.221108	0.247263	0.0304106	0.189127	-0.454069	0.01527	-0.0178889	0.031596	0.224069	0.231463	-0.0973036	0.353729	0.41183	0.302555	0.149573	0.304567	-0.0368725	0.0954255	0.251013	0.248171	0.18229	0.264632	-0.284485	0.296913	-0.304363	-0.231555	-0.051597	0.0793712	0.229952	0.175084	0.0427709	0.199058	0.192214	0.300151
BRD9	-0.0926507	-0.203887	-0.233452	0.185697	0.100684	-0.12636	-0.257864	0.0322596	-0.141962	0.191362	0.226745	-0.0320918	0.0599787	0.0146473	0.145749	0.366416	0.0797218	0.422721	0.207739	0.0502456	0.137547	0.156734	-0.00151383	0.167581	0.0231304	-0.0549296	0.0219835	0.027725	-0.133832	0.0411487	0.574735	0.171805	-0.195915	0.0733987	0.0377434	0.0258669	-0.261059	-0.197872	0.0758033	1	0.359249	-0.0633628	0.0309588	-0.212645	-0.106045	0.214867	-0.176711	-0.0106693	0.283351	-0.032261	0.151158	0.157777	-0.0930043	-0.307393	0.253378	-0.228558	-0.185815	0.0360706	0.540361	0.0860874	-0.0324204	0.250003	-0.0383931	0.0712809	-0.00361371	0.0792314	0.118877	0.168221	0.0412794	-0.2385	0.233636	0.250795	0.108603	0.114954	0.271545	0.26104	0.224903	0.193798	0.14909	0.0882389	0.194525	0.425249	-0.173758	0.140141	0.180818	0.215982	0.211974	0.162312	0.34132	0.187455	0.195709	0.440742	0.457586	0.151266	0.45835	0.147091	0.173625	0.425832	-0.167639	0.12391	0.122262	0.131679	0.122599	-0.0927302	-0.113221	-0.108744	0.112952	-0.0368948	-0.109664	0.128927	0.270927	0.00196849	0.105169	-0.0876415	-0.12773	0.238349	0.328589	-0.174125	0.29573	0.261783	0.0960102	0.218924	0.228666	0.129368	-0.0629582	0.250807	0.0984669	0.0812834	0.0636275	0.0947113	-0.174154	0.0302635	-0.175423	-0.250053	-0.121112	0.161751	0.163747	0.363294	-0.0206841	0.0142054	0.0503366	0.134584	0.15726	-0.0549753	0.0633039	0.0244534	0.0328181	0.438432	-0.116385	0.0173407	-0.146196	-0.186872	-0.071501	-0.184759	-0.109834	-0.191007	-0.1767	-0.269946	-0.144427	-0.160853	0.14661	-0.143035	-0.292353	-0.060598	-0.026798	-0.298663	0.336239	0.130279	-0.110225	0.380297	0.291048	-0.0268834	0.083628	-0.0598836	-0.0605242	0.290785	-0.0746307	0.168232	-0.229741	0.068214	-0.0219934	0.120868	0.210612	-0.0651953	-0.228713	0.126815	0.143615	-0.34193	-0.0175733	0.14911	0.0233718	0.0669371	0.0802318	-0.359776	-0.368058	-0.264066	0.282792	0.183215	0.108604	-0.244484	-0.152009	0.403792	0.315337	-0.12834	-0.0584392	-0.128298	0.659374	0.717525	0.332759	0.474057	0.231222	-0.371208	0.199661	-0.0434867	-0.144662	0.147766	-0.0110451	-0.090937	-0.0482209	0.330275	-0.0324952	-0.0226501	0.0198586	0.182423	-0.00224582	-0.0301751	-0.0917171	-0.211221	-0.141873	-0.0486981	-0.022622	0.13672	0.21545	-0.141112	-0.228442	0.0758564	-0.115368	-0.0326673	0.273323	0.054031	0.0319789	0.0213536	0.0084273	0.0542343	0.0769847	-0.077409	-0.300747	0.0754131	-0.232016	-0.0168685	-0.0827552	-0.031983	-0.0374764	0.187734	-0.136302	-0.231127	-0.184356	0.190041	0.181441	-0.0894761	-0.00441755	-0.0587089	0.0653786	0.303719	0.15973	0.300418	-0.0217172	-0.0204906	-0.0544999	0.1117	-0.261721	-0.0628069	0.0183465	0.00220071	0.221588	-0.0317948	0.0661856	0.204123	0.268783	0.200157	-0.0294355	-0.29304	-0.407854	0.379368	0.462411	0.358601	0.29862	0.0397738	0.301959	0.0707493	0.218569	0.105903	0.0276584	0.167658	0.181961	0.353547	0.0366215	-0.0380505	-0.121113	0.153347	0.125793	0.422108	0.156709	-0.179749	-0.0221404	0.0538522	-0.109129	0.117253	0.254115	-0.321304	-0.258134	-0.230151	-0.231574	-0.208561	-0.0806296	-0.320576	-0.122468	-0.28839	-0.248879	-0.242963	0.0193895	0.343004	0.287423	0.15774	-0.299977	0.185137	0.0251977	-0.132082	0.115915	-0.0968478	-0.0581294	-0.0926321	-0.00913228	0.180102	0.182626	0.327239	0.344854	-0.121654	-0.0548112	0.352714	0.267266	0.0371462	0.138885	0.217533	0.432938	-0.0803773	-0.217362	-0.157446	-0.112752	0.231331	-0.125554	0.25422	0.119994	0.163788	0.0728618	0.0132521	0.106261	-0.251336	-0.0771318	0.00642117	0.468498	0.342578	0.382247	0.363527	0.27469	0.254551	0.421032	0.334634	-0.224605	-0.113106	-0.165939	-0.168375	0.182482	-0.467495	-0.013757	-0.0296803	0.0326862	0.0374641	0.0159534	-0.032056	-0.227906	-0.142932	0.126739	-0.0376447	0.0844743	-0.106217	-0.0746756	0.00455076	0.270617	0.0207158	0.163524	0.109991	-0.000105268	0.102955	0.0942409	-0.177893	0.209918	0.0904669	0.109699	0.185368	0.209114	0.0541311	0.102763	0.197246	-0.0435589	0.166479	0.287749	-0.0591251	-0.11812	0.110765	0.123358	0.0768442	0.139803	-0.204877	-0.0973745	0.170059	0.157506	-0.175459	-0.251113	-0.225207	-0.0988422	0.283267	0.170483	0.0134721	-0.195807	0.148756	0.327612	0.0618768	-0.0617095	0.142673	0.230667	-0.0590165	0.287426	-0.139049	0.139401	-0.123361	-0.362853	-0.378417	-0.380708	-0.413339	-0.341205	-0.445899	-0.386232	-0.429192	-0.323489	-0.339082	-0.345228	-0.06155	-0.300423	-0.400444	-0.127279	-0.248085	-0.223869	-0.244912	-0.211438	-0.0253206	-0.24146	-0.294643	-0.283659	-0.242102	-0.279353	-0.313002	-0.199439	-0.24914	-0.083183	-0.268183	-0.250106	-0.220627	-0.0777513	0.143052	-0.126951	-0.207385	-0.261982	-0.419053	0.214822	0.161385	0.0755154	0.0131128	0.424222	0.0827741	0.119314	-0.0631931	-0.02702	0.074468	-0.109022	-0.162559	0.307701	0.108521	0.394612	0.113202	0.158577	0.0839485	0.301313	-0.049138	0.948067	0.240582	-0.149863	0.212782	-0.150296	0.216195	-0.014952	0.0464635	0.153635	-0.127061	0.148348	-0.0423475	-0.0368036	-0.0496747	-0.0701149	0.0463202	-0.158934	-0.0462746	-0.00237284	-0.0412455	0.151057	-0.0681168	-0.00880673	0.216988	0.0729434	0.140616	0.0809298	0.232128	0.316049	-0.118986	0.0181932	0.0905956	0.191722	0.00652377	0.423769	0.250526	0.256127	-0.0575354	-0.17441	-0.135013	-0.185453	0.573943	0.020856	-0.0882817	0.229665	-0.0600354	-0.0313171	-0.233009	-0.290148	-0.0286256	-0.219421	-0.230276	-0.189729	0.208647	-0.0875301	0.0975807	0.144412	0.391093	-0.0169426	0.1532	0.217587	0.2221	0.199748	0.126447	0.201434	-0.0491234	0.266886	0.210576	-0.0383273	-0.118618	0.247397	0.0173948	0.358286	0.166163	-0.387335	0.593684	0.154539	0.376127	0.353455	0.461269	-0.319973	0.0456297	-0.0648593	0.147138	-0.112554	-0.086642	0.156343	-0.163173	0.0752375	0.0667836	0.0770154	0.325105	-0.322755	-0.175172	0.0269495	-0.242844	-0.0378232	0.0755118	-0.232728	0.284458	-0.0872146	0.47565	-0.145598	-0.084852
BTBD9	-0.0585412	-0.102925	-0.101493	0.518751	0.438277	-0.26586	-0.31986	0.393419	0.11618	0.349876	0.507102	0.320318	0.211233	0.366923	0.220247	0.444244	0.41712	0.366658	0.376809	0.560685	0.540952	0.362268	0.388927	0.457296	0.00769889	0.452567	0.184362	0.347178	0.00517296	0.237	0.569336	0.273135	-0.113211	0.139117	0.230171	-0.074247	-0.310601	-0.0700275	0.23843	0.359249	1	-0.0865935	-0.303733	-0.264202	-0.172244	0.486789	-0.0360121	0.13383	0.508792	0.118719	0.10742	0.0376526	0.019731	-0.0751171	0.459391	0.0249973	0.109249	0.146151	0.161663	0.351575	0.138773	0.131226	0.078165	0.128409	0.0502625	0.163421	0.274331	0.205543	-0.158138	-0.213763	0.692525	-0.128351	0.194165	-0.0757873	0.293393	0.549239	0.482068	0.447927	0.450535	0.248763	0.177006	0.218064	-0.176611	0.527895	0.472471	0.47314	0.608363	0.357521	0.489143	0.232611	0.103655	0.415942	0.379583	0.203402	0.493106	0.500532	0.495161	0.558251	0.0886964	0.45681	-0.0484724	-0.0383104	-0.0227849	-0.228348	-0.0635711	-0.138656	-0.0406412	-0.100447	0.111166	0.0512613	0.333614	0.428631	0.408724	0.292033	0.272154	0.361731	0.449098	0.0342021	0.194876	0.378195	0.0490777	0.311062	0.16036	0.324578	0.0534238	0.575884	0.224318	0.380744	-0.33073	0.376023	-0.338416	0.390847	-0.138519	-0.322905	-0.0715113	0.407485	0.240088	0.375614	0.15456	0.188059	-0.0929889	0.329157	0.0940773	0.173433	0.12613	-0.0932716	0.39146	0.625717	0.415812	0.270146	-0.276394	-0.172724	0.170148	-0.0667304	0.0203665	-0.0270416	-0.120266	-0.176352	-0.00837317	-0.078373	0.336718	0.0730005	-0.0824386	0.0242112	0.0832718	-0.404599	0.236135	-0.0135351	-0.0147529	0.387819	0.584217	0.0917552	0.103132	0.0834426	0.0263997	0.571291	0.0878144	0.416528	-0.280135	0.0723889	0.11251	0.357528	0.600829	0.0746992	-0.0285112	0.298835	0.147258	-0.505056	0.0183205	0.00946006	0.103529	0.319413	0.388861	-0.570133	-0.595901	-0.406342	0.581093	0.492849	-0.0656069	-0.307392	-0.277261	0.107859	0.138129	-0.13969	-0.0633037	-0.0230988	0.307702	0.272425	-0.0829878	0.341906	0.531592	-0.482168	0.146391	0.0818354	-0.306286	-0.0424842	-0.123996	-0.0227915	-0.13506	0.620722	-0.00376307	0.139674	0.271965	-0.0586907	0.216967	0.00588681	0.0805352	-0.114726	0.0205142	-0.127355	0.238479	0.39897	0.20324	-0.0933553	-0.262852	0.443617	-0.0648666	-0.0606638	0.412754	0.0506908	0.012333	-0.00859706	-0.0319162	0.421856	-0.0624512	-0.0802295	-0.258263	0.237248	-0.056554	-0.0347683	-0.0382578	0.152552	0.063172	0.37801	-0.123015	-0.0647592	-0.115084	0.260936	0.240033	0.0465326	0.208306	0.104203	0.26936	0.347072	0.0316509	0.431077	-0.17533	-0.187523	-0.163363	0.287641	-0.198512	0.158302	0.207289	0.0724877	0.4492	0.0622039	0.179343	0.573608	0.428987	0.309102	0.0340822	-0.476246	0.030548	-0.0540449	-0.118697	-0.143075	0.306683	-0.0151543	0.44728	0.323609	0.475684	0.256518	0.312883	0.565787	0.360977	0.573885	-0.0189655	0.18111	0.236848	0.264262	0.381424	0.553952	-0.0642365	-0.155405	-0.102264	-0.100687	-0.5193	0.245804	0.296139	-0.476441	-0.0458623	-0.134939	-0.209469	-0.140332	-0.051818	-0.198245	-0.0908794	-0.408061	-0.349885	-0.374334	0.274784	0.49557	0.340945	0.294806	-0.468336	0.232739	0.359838	0.123036	0.0892762	0.00818601	-0.0635507	0.103085	0.166181	0.350914	0.496609	0.429935	0.395725	-0.021524	0.350196	0.385669	0.500408	0.354118	0.350865	0.547227	0.6251	0.372728	-0.113015	-0.0346951	0.0120612	0.327823	-0.0196887	0.372801	0.155692	0.116873	0.0516203	-0.100542	0.152243	-0.306343	-0.0981527	0.372889	0.118311	-0.0828008	-0.101251	0.0443123	-0.117016	-0.0459007	0.252291	0.474764	-0.372569	-0.269408	-0.313219	-0.2711	0.171903	-0.607287	0.297026	0.107046	0.17487	0.0333696	0.17188	0.0218527	-3.79258e-05	0.089248	0.12112	0.523296	0.410391	-0.176157	-0.0686571	0.435104	0.527437	-0.254592	-0.165082	-0.197272	-0.212389	-0.170905	-0.198156	-0.165254	0.38055	0.148205	0.270301	0.274724	0.189239	0.0234068	0.0825239	0.311284	-0.111974	0.553143	0.457806	0.101538	0.160255	0.47885	0.360003	-0.0348794	0.115543	-0.153562	0.180016	0.46666	0.398703	-0.0657093	-0.325253	0.147081	-0.127576	0.505378	0.0345866	0.166138	-0.164431	0.137468	0.546562	0.181319	0.0255984	0.194193	0.482757	0.157641	0.406888	-0.162834	0.460077	-0.302267	-0.552058	-0.599838	-0.562766	-0.652047	-0.577138	-0.591131	-0.619666	-0.632447	-0.590229	-0.544221	-0.62682	0.163385	-0.271219	-0.602266	-0.214613	-0.373337	-0.291033	-0.328832	-0.328482	0.258521	-0.246501	-0.361865	-0.364675	-0.291826	-0.293805	-0.172637	-0.277915	-0.302926	0.466331	-0.380627	-0.363315	-0.231074	0.074316	-0.111264	-0.276057	-0.0927127	-0.48946	-0.557397	0.418456	0.332334	0.434238	-0.152603	0.223128	0.156683	0.239117	-0.208839	0.0199171	-0.139358	-0.256864	-0.234348	0.280048	0.301471	0.477327	0.299406	0.382259	0.229289	0.614854	-0.0969993	0.320273	0.175272	-0.0571422	0.161136	-0.190994	0.180447	-0.197505	0.380324	0.0707217	-0.0233412	0.083525	-0.216386	-0.191734	-0.186887	-0.258463	0.399096	0.0115429	0.210532	0.35209	0.0756325	0.127929	0.00215221	0.0621202	0.137509	-0.041422	0.0990802	0.0922803	-0.11066	0.0533388	0.140884	0.169057	0.392876	0.354433	0.317367	0.199035	0.374827	0.0247548	0.0935519	-0.234988	-0.175018	-0.139177	0.257415	0.0325107	0.104619	0.446224	-0.104383	-0.185117	0.119579	0.21424	-0.131898	0.153051	-0.120864	0.0573949	0.179915	-0.0985641	0.104663	0.51016	0.513547	0.54553	0.439932	0.0810467	0.32237	0.35288	0.378583	0.328581	-0.0859335	0.246216	0.329197	0.056738	-0.0981476	0.306093	0.12827	0.462936	0.0816155	-0.503016	0.647737	0.154787	0.349128	0.140853	0.465394	-0.316101	0.209885	-0.06617	0.477719	-0.160608	0.0830059	0.101756	-0.0136976	0.376146	0.31114	0.0891616	0.560842	-0.516272	-0.0447582	-0.237656	-0.535247	0.210263	0.31599	-0.00333412	0.397963	-0.0129673	0.372664	0.0524421	-0.0137373
BTF3L4	-0.252234	-0.0770234	-0.14869	0.340012	0.104622	0.191083	0.303297	0.199613	-0.198556	0.0596512	0.168207	0.0467158	0.0917016	0.245313	0.183754	0.13368	0.337757	-0.26522	-0.19273	-0.0440711	0.188503	0.303901	0.289099	0.139268	-0.157538	-0.090921	-0.0160483	-0.155157	0.021243	0.34726	-0.196175	0.108412	0.444015	0.117952	0.253641	-0.000322417	0.0916154	0.17051	0.0597362	-0.0633628	-0.0865935	1	-0.181406	-0.0496739	0.110187	0.123605	0.536601	0.42597	-0.0071476	0.00422212	0.118418	-0.146135	-0.077782	0.548738	0.434288	0.655837	-0.319448	0.135651	0.00927426	-0.0494868	-0.00472887	0.0250547	-0.065779	-0.146085	-0.0948637	-0.198507	0.154209	-0.159387	0.302099	-0.172081	0.200563	-0.0593597	0.275146	0.00514496	-0.164561	-0.0369832	0.0253783	0.113057	-0.0412429	0.247323	-0.0752083	0.131303	-0.162565	0.250418	-0.0555245	-0.0615057	0.169165	-0.0219892	0.187397	-0.159725	0.0897219	-0.0693103	0.0676029	0.221807	-0.131568	0.33137	-0.0229398	0.0551904	0.579493	0.205397	-0.017416	0.0144212	-0.0142365	-0.00134552	-0.0558328	-0.0620033	-0.103012	0.0178077	0.0143803	0.0378471	0.077218	-0.00231231	0.349652	-0.119512	-0.127063	0.0723124	0.0580376	-0.259192	-0.311819	0.050602	0.226748	0.0373258	-0.0799059	-0.137603	0.0201431	-0.0888948	0.0422908	0.373137	-0.0956072	-0.0711084	0.112396	-0.227121	-0.268663	0.0146386	-0.0636167	0.0635748	-0.323871	0.285603	-0.0862469	-0.269646	-0.100133	0.074172	0.0271948	-0.248399	0.220132	-0.0581441	-0.056661	0.167657	-0.0300465	0.110266	-0.117868	-0.0907159	-0.169298	0.00843515	-0.0496426	-0.103291	-0.172704	-0.0630723	-0.082322	-0.0714464	-0.0608125	-0.0477593	0.0562228	-0.143621	-0.0912438	0.0563429	-0.254759	0.0182793	-0.195037	0.0210299	0.156187	-0.0183539	-0.032126	-0.0185755	-0.0359549	0.0510269	-0.153769	-0.244081	-0.0661941	-0.178345	0.452711	0.0231387	0.0797757	0.691701	0.367952	0.119331	0.143954	0.225612	-0.0770091	-0.0375141	-0.0301169	-0.136209	0.186526	0.267601	0.0697749	0.0599074	0.0537257	-0.0953797	0.501341	0.393973	0.456394	-0.0895717	-0.114826	0.151001	-0.128545	-0.152965	-0.107321	-0.0922971	-0.0648865	-0.123069	0.130515	0.217755	0.0281037	-0.207643	0.126446	0.0604313	0.155034	-0.127435	0.260954	0.0493764	0.487072	0.418483	0.115272	-0.118875	-0.168476	0.179058	-0.250234	-0.0940624	0.0401454	0.224983	-0.202964	0.16951	-0.311508	0.151664	0.118426	-0.0648726	0.292075	-0.0257076	0.014754	-0.147964	-0.0154354	-0.0449217	-0.0210059	0.0869743	-0.300207	0.000987714	0.302128	-0.237149	-0.104515	-0.165199	-0.126378	-0.019266	0.413818	-0.0418888	0.127687	0.0588858	0.0780286	0.186249	-0.0285685	-0.183714	0.181865	0.207914	-0.0314034	0.254217	-0.037662	0.176788	-0.141974	-0.0725709	-0.105555	-0.0101163	0.0107455	0.531855	0.270918	0.0184485	0.0732223	-0.156392	0.0552052	0.0523693	-0.032364	0.37703	-0.198774	0.0894224	-0.0767262	-0.159319	-0.146936	-0.124804	0.00395413	-0.234697	-0.210997	0.231324	0.00345462	-0.187087	-0.133237	-0.0220644	0.193981	-0.10732	0.412085	0.191043	0.275332	0.396676	0.316624	0.0775135	-0.012014	0.585771	0.403889	-0.0265574	0.140213	0.0469049	0.157294	0.085151	0.0189037	0.0397716	0.0441441	0.0968542	-0.0471455	0.069065	-0.11067	0.0627874	0.220617	0.150716	-0.0704283	0.0280433	0.0626796	-0.0178433	0.321605	0.139772	-0.00795832	0.00512751	-0.328423	-0.0654492	-0.299748	0.320555	0.147974	0.242277	0.075936	0.215981	0.140936	-0.280822	-0.0364677	-0.165291	-0.0540627	0.312772	0.294316	0.227345	-0.110707	0.316633	-0.107058	-0.125723	-0.136544	0.0255481	0.00104094	-0.00867193	0.301988	0.193212	0.324502	0.331019	0.152935	0.183801	-0.315884	0.176256	-0.114084	-0.0742285	-0.0255296	-0.161106	-0.155745	-0.157614	-0.293874	0.239769	-0.306009	-0.288373	-0.222623	-0.253986	0.0619354	0.147597	0.256093	0.306088	-0.0109208	-0.0763648	-0.0904937	-0.116162	0.617477	0.00582976	0.363905	0.173175	-0.0564079	-0.0843071	-0.0926076	-0.10599	0.352011	0.154638	0.00452622	-0.0280829	-0.00659905	0.075694	0.0222744	-0.0247849	0.0114227	0.326296	-0.0411095	0.146006	0.291311	-0.0724915	0.03679	-0.00387743	-0.175402	0.059218	0.0871312	-0.0311007	0.100055	-0.0247523	0.0856615	0.14625	-0.134901	-0.103472	-0.175044	0.147006	-0.0101817	-0.148537	0.343035	-0.0742908	-0.15663	0.0423628	-0.0409779	0.421746	0.0144356	0.385748	0.149279	0.500567	-0.180716	0.478865	0.163456	-0.106305	-0.0189396	-0.166372	0.0336745	0.559107	0.199848	0.136172	0.109365	0.162305	0.221544	0.174373	0.184621	0.15041	0.137513	0.184777	0.121673	0.258755	-0.131965	0.0865365	0.0913868	-0.0720892	0.0602516	0.0176489	-0.00402842	-0.224799	0.0206703	0.107916	0.0564314	0.0540147	0.0688116	0.0199339	0.0605927	0.118977	0.127143	0.148279	0.0952933	0.0425632	0.175585	0.299831	0.11852	-0.0125976	0.187816	0.252716	0.0474265	-0.0600066	-0.274881	-0.250756	0.132629	-0.34106	-0.121623	0.0291815	0.114318	0.0256708	-0.180008	-0.203273	0.0852415	0.0752654	0.274866	0.1863	0.11935	-0.128106	-0.0273732	-0.09226	-0.0540225	-0.118322	0.254372	-0.0941346	-0.19139	-0.154913	0.0249245	0.0919113	-0.07431	-0.318231	-0.161162	-0.159823	-0.176354	-0.190339	0.0700189	0.0917066	-0.285991	0.264804	0.167954	0.609139	0.0985566	0.454593	0.448673	0.0309708	-0.0903838	6.18142e-05	-0.113572	-0.226785	-0.270952	-0.0233603	0.287561	-0.199697	0.263176	-0.152065	-0.122568	-0.0106588	-0.217576	-0.109324	0.0340932	0.103703	0.00934767	-0.17788	-0.185411	-0.0912238	0.127588	0.151261	-0.219633	-0.155386	-0.377973	0.392663	-0.171555	-0.107803	-0.0377251	0.31295	0.0476272	0.0586966	0.135666	-0.0899514	0.187195	0.0617736	-0.156906	-0.148322	0.204805	0.0639244	0.300356	0.666299	-0.11265	-0.0194119	0.154917	-0.147266	0.243952	0.451826	-0.0926153	0.124912	-0.0199632	0.0122061	0.228132	0.158341	-0.109955	-0.0777606	0.0801933	0.178273	0.0270284	0.293915	0.49409	0.0398506	0.0567053	-0.03365	0.00608517	0.0336563	0.0712591	0.0652453	0.134001	0.0755085	-0.189121	0.298026	-0.129379	-0.180831	0.00487698	0.115726	0.113844	-0.0287928	-0.0925246	0.17805
BUB1B	-0.0885279	-0.14409	0.01626	-0.389934	-0.207532	0.0471535	0.0273549	-0.245592	0.0699715	-0.254805	-0.22835	-0.211214	-0.073606	-0.154279	-0.245681	-0.146973	-0.318706	0.0384814	-0.098516	-0.352747	-0.336712	-0.101094	-0.301967	-0.494721	-0.0693138	-0.391259	-0.246778	-0.222711	-0.232245	-0.0218692	-0.0193561	-0.04448	-0.217191	-0.44369	-0.304699	-0.166798	-0.0318408	-0.207816	-0.22929	0.0309588	-0.303733	-0.181406	1	0.214504	0.0118212	-0.340097	-0.184746	-0.275518	-0.163492	-0.379603	0.0134655	-0.131418	-0.167551	-0.164437	-0.430414	-0.17453	0.164858	-0.264351	0.0153563	-0.571051	-0.220492	-0.215462	0.0959966	-0.0178759	0.0489986	0.0116091	-0.0608523	-0.176688	0.311824	0.234086	-0.329871	-0.0747269	-0.200908	0.670075	0.0249501	-0.10517	-0.268405	-0.206202	-0.349987	-0.190923	-0.245098	0.133302	0.335979	-0.411965	-0.214335	-0.191676	-0.220702	-0.301465	-0.518054	-0.0180064	-0.0108072	-0.292929	-0.253446	-0.0132571	0.0886757	-0.52701	-0.214107	-0.245846	-0.182927	-0.431536	0.196371	0.179805	0.181548	0.318002	0.0541506	0.191101	0.190575	0.197989	-0.0139132	0.119396	-0.0819414	-0.234849	-0.490739	0.21456	0.125389	-0.0802459	-0.192536	0.244734	0.0103215	-0.341683	-0.383376	-0.0849295	0.190755	-0.1328	-0.332592	-0.360459	-0.215377	-0.359779	0.420989	-0.220124	0.119012	-0.132903	0.190465	0.0745956	-0.263833	-0.347305	0.0330703	0.0283385	-0.100803	-0.28725	0.168667	-0.480246	-0.0763037	-0.171833	-0.295861	-0.309625	-0.216216	-0.324971	-0.476166	-0.398417	0.140888	-0.0868735	-0.192562	-0.0518541	-0.129219	-0.0711434	0.036777	0.0310552	-0.0922296	-0.0782683	-0.294744	-0.201575	-0.0404686	-0.197257	-0.288257	0.163085	-0.113584	0.309136	-0.0977034	-0.269416	-0.268812	0.0817807	0.0787937	0.0478332	0.126836	-0.166315	-0.173228	-0.350051	-0.0763341	-0.0184133	-0.00805499	-0.231136	-0.388783	-0.183433	-0.138511	-0.324421	-0.0526375	-0.00485963	-0.173232	0.0648437	-0.0775791	-0.202616	-0.284851	0.208158	0.224526	0.1538	-0.459687	-0.311573	-0.031642	0.0606271	0.143751	0.0915652	-0.0422254	0.0864623	-0.313844	-0.059899	-0.0100459	-0.0429408	0.205031	-0.0816246	-0.487443	0.0527865	0.0616178	-0.273151	0.350035	0.205597	0.262607	-0.1209	0.0438475	-0.307954	0.0312289	-0.228558	-0.0727806	0.149382	-7.90489e-05	-0.196056	0.133127	-0.0241207	-0.326387	-0.171463	-0.0838771	-0.337464	0.222964	-0.0646482	-0.0807909	-0.502394	-0.0531478	0.132708	-0.2096	0.114917	0.0744431	0.141812	0.141287	-0.407658	-0.026136	0.261198	0.0787853	-0.146431	0.368782	-0.288642	-0.222406	-0.260325	-0.145296	-0.163518	-0.108047	-0.244809	-0.163702	-0.241343	-0.274921	-0.22396	-0.141114	-0.20977	-0.194828	-0.250381	-0.000927723	-0.297127	0.228629	0.167113	0.216128	-0.304363	-0.0800522	-0.234158	-0.133311	0.0808784	-0.50047	-0.177449	-0.219335	-0.331675	-0.326016	-0.206719	-0.0976862	0.22781	-0.109851	0.136378	0.258125	0.2111	-0.0516389	0.103462	-0.163345	-0.302861	-0.117456	-0.303364	-0.280422	-0.439854	-0.18589	-0.149587	0.196619	-0.0515726	-0.237996	-0.138726	-0.325986	-0.115712	0.129135	0.0269101	0.235459	-0.0119871	0.169782	-0.272114	0.0521509	0.113679	-0.210174	-0.147682	-0.08172	-0.18093	-0.199504	-0.0410095	-0.11739	0.11369	-0.000655722	0.016028	-0.377183	-0.220906	-0.278463	-0.0853194	0.10853	0.0586587	-0.257092	0.0537668	0.138238	0.227847	-0.0686843	-0.184607	-0.320513	-0.326299	-0.146763	-0.229028	-0.32228	0.389202	-0.254012	-0.19262	-0.102408	-0.150816	-0.157446	-0.227113	-0.245928	-0.20591	-0.121549	-0.0463558	-0.322216	-0.0618469	-0.26152	-0.0841745	-0.285673	0.249956	0.166874	0.300778	0.122483	0.193826	0.00569575	-0.237748	0.212923	0.261211	0.165365	0.22909	0.296168	0.178285	0.0501844	-0.28592	0.0965165	0.0351286	0.0459588	0.0462986	-0.082348	0.143562	-0.453872	-0.0107026	-0.0251432	0.0943924	-0.213697	-0.207965	-0.218171	-0.148313	0.139968	-0.400494	-0.432495	0.149799	0.0473245	-0.144102	-0.467055	0.0907091	0.157103	0.143792	0.0325781	0.124907	0.0693033	-0.113852	-0.260734	-0.285132	-0.319415	-0.313237	-0.15116	0.410884	-0.170335	-0.321395	-0.0456345	-0.203467	-0.23083	-0.21757	-0.219065	-0.198601	-0.270057	-0.0556216	0.282363	0.295182	0.210315	-0.448158	-0.346773	-0.146543	-0.0697287	-0.118177	0.119582	-0.363921	0.0300894	-0.254438	-0.149665	-0.249633	-0.305431	-0.0134088	-0.132825	-0.406899	-0.136576	-0.360398	-0.176552	-0.107997	-0.201024	0.108315	0.200494	0.225144	0.259176	0.119618	0.186273	0.176839	0.264574	0.163325	0.236178	0.0982492	0.201895	-0.180438	0.0421764	0.241557	-0.300249	-0.0224329	-0.0592162	-0.0536223	0.01553	-0.283604	-0.0966201	-0.030267	0.0633315	-0.0189659	-0.0701432	-0.0889683	-0.0257727	-0.0639317	-0.307405	0.0449339	0.0230373	-0.0903627	-0.128861	0.421832	0.189036	-0.194331	0.2077	0.135988	-0.317873	-0.356121	-0.342905	0.0873124	-0.254122	-0.132841	-0.165274	0.0999693	-0.0643256	-0.0352338	0.407262	0.365282	-0.0855066	-0.330258	-0.384025	-0.0303912	-0.193837	-0.0605051	-0.474855	0.310239	0.0861746	0.251621	0.080718	0.220449	0.366887	0.0625756	0.179656	-0.204095	0.125905	0.0922073	0.221182	0.345813	0.311789	0.450853	0.137511	-0.378468	0.156768	-0.294079	-0.337809	-0.187276	0.0135166	-0.00360917	0.0275315	-0.303572	-0.0762122	-0.128307	-0.139107	0.270507	0.230895	-0.322282	-0.0675955	-0.0706006	-0.342698	-0.0597925	0.0495068	-0.172162	0.0316263	-0.0376718	-0.0462168	-0.0997947	-0.115515	0.00459552	0.0874542	-0.297274	-0.238476	0.250629	0.262027	0.00573171	-0.0902593	0.236361	-0.166019	0.0490959	0.13114	0.018194	-0.0105653	-0.0784732	-0.247822	-0.290477	-0.387427	-0.261978	-0.286308	-0.362688	-0.42364	-0.473906	-0.24176	-0.177888	-0.259881	-0.324637	-0.253561	-0.128212	-0.191382	-0.166848	-0.096842	-0.133894	0.0863838	-0.151109	-0.0249595	-0.086504	0.0170688	0.112765	0.0382165	-0.362404	-0.311844	-0.410155	0.0393555	-0.363889	-0.0245319	-0.134513	-0.361033	-0.189824	-0.136196	-0.246766	0.0568434	-0.251635	0.413654	0.269798	-0.156516	-0.046671	-0.152174	-0.171362	-0.129123	-0.20811	-0.087116	-0.203499
BUD31	-0.0102227	-0.363831	-0.0805096	-0.297393	-0.278234	-0.215493	-0.0480098	-0.203616	0.107957	-0.329337	-0.132023	-0.101496	-0.23216	-0.124896	-0.132832	-0.117632	-0.157484	-0.373986	-0.229513	-0.246035	-0.305395	-0.215234	-0.279049	-0.376454	-0.0231863	-0.119944	-0.139491	-0.159074	-0.0989001	-0.220009	-0.167737	-0.271855	0.0210368	-0.0775625	-0.262096	-0.13598	-0.378375	-0.235358	-0.200567	-0.212645	-0.264202	-0.0496739	0.214504	1	-0.417046	-0.162626	-0.194446	-0.116337	-0.0519176	-0.141555	-0.380404	0.0104537	-0.12004	-0.0684863	-0.253317	-0.0471305	0.575106	-0.454785	-0.297975	-0.206104	-0.385877	-0.0170806	0.104614	0.0778174	0.145036	0.108503	-0.410562	-0.153747	-0.0409004	0.709772	-0.214969	-0.114691	-0.173556	-0.099323	-0.155285	-0.358502	-0.306113	-0.4058	-0.21379	-0.0110784	-0.160772	-0.122363	0.56497	-0.151997	-0.19905	-0.31879	-0.215779	-0.266659	-0.31397	-0.359061	-0.217429	-0.055557	-0.119613	-0.227927	0.103322	-0.224089	-0.327794	-0.44018	-0.326864	-0.297591	-0.0119048	0.00787856	-0.0176026	-0.0247496	-0.0383699	-0.0439631	-0.0924981	0.0436867	-0.169094	-0.0404615	-0.239284	-0.178978	-0.25033	0.156677	0.154935	-0.0199163	0.323918	0.131585	0.171218	-0.188561	-0.306124	0.146295	-0.231258	-0.118859	-0.159185	-0.238614	-0.0748546	-0.0624935	-0.0344749	-0.105595	-0.235112	0.00498512	0.256313	-0.272101	-0.261833	-0.41407	-0.01628	-0.160128	-0.0953449	0.0425803	0.0561896	-0.0441135	-0.381832	-0.0100258	-0.0867472	-0.0778705	-0.247724	-0.219363	-0.192852	0.0488652	0.765578	-0.231485	-0.0869133	-0.000277681	-0.050494	0.0300291	0.053417	0.189507	0.315783	0.331578	-0.0102119	0.232602	0.28874	0.232193	0.0133675	-0.05162	0.0448386	-0.300748	0.00390748	0.074563	-0.237018	-0.18054	-0.288432	-0.189478	-0.180327	-0.211266	-0.0733301	-0.194111	-0.113707	0.177003	-0.106019	-0.176015	-0.0639345	-0.0184157	-0.0693586	-0.255103	-0.218867	-0.015668	-0.174413	-0.00727412	0.441736	-0.189273	-0.29607	0.10513	0.0932673	0.139957	-0.277107	-0.200575	-0.0794076	0.0808795	0.140019	-0.0545851	0.106663	-0.0745897	0.0412146	0.0130481	-0.35899	-0.33152	0.126916	-0.0928314	-0.170741	0.0567305	-0.364593	-0.00657057	0.0150013	-0.410882	-0.144247	0.105208	-0.343196	-0.503676	-0.0773934	-0.196271	-0.218276	0.303238	0.501044	-0.11495	-0.0282147	0.040233	-0.152836	-0.261007	-0.186189	-0.377564	-0.115766	0.315284	-0.346098	-0.101642	0.0327692	-0.0834617	-0.381544	0.462304	-0.241277	-0.15721	-0.119668	0.0510929	0.111862	-0.130439	0.0195453	0.449495	0.167362	-0.0445567	-0.341096	-0.157463	-0.217142	-0.163572	-0.0866991	-0.125817	-0.1081	-0.206113	-0.176756	-0.013868	-0.12538	0.108504	-0.139054	-0.132994	-0.330981	-0.274746	0.718789	0.780353	0.725172	-0.0198983	-0.337806	-0.265878	-0.168054	0.171647	-0.291246	-0.118629	-0.500787	-0.450016	0.105949	-0.301805	0.089396	0.0431034	-0.00602046	0.213972	0.11483	0.163305	-0.250808	0.634115	-0.0544053	-0.177899	-0.145177	-0.12576	-0.086753	-0.0666078	-0.103282	-0.231624	-0.276832	-0.0270212	0.0616904	-0.187896	0.0197289	-0.235498	-0.0307261	0.143958	-0.150874	-0.178932	-0.163396	-0.389008	-0.178707	0.0213541	-0.0592322	-0.383458	-0.395673	-0.416074	-0.407602	0.00622303	-0.456766	-0.0377294	-0.282085	-0.346542	-0.448323	-0.26482	-0.229924	-0.333759	0.0132938	0.0962706	-0.00209356	0.484364	0.131714	0.623798	-0.122753	-0.235405	-0.291661	-0.279872	-0.263315	-0.444642	-0.0647633	0.331328	0.1203	-0.0805356	-0.244614	-0.198106	-0.0105835	-0.246909	-0.327942	-0.137376	-0.058343	0.0449126	0.120177	-0.17975	-0.118459	-0.0691671	0.0883575	-0.149161	-0.258426	-0.192744	-0.222954	-0.222928	0.0214863	-0.241721	-0.098326	0.0622472	0.0331541	0.180148	0.202719	0.175005	0.0896858	-0.191653	0.398999	0.412051	0.443028	0.457667	-0.392904	0.14311	-0.288901	-0.104494	0.576689	-0.116284	0.399475	-0.127054	0.00983658	-0.0238233	-0.249725	-0.127448	-0.225658	0.730303	0.732592	0.135575	-0.315602	0.0743128	-0.0336766	-0.0477831	-0.0716831	-0.0842639	-0.0314015	-0.292559	-0.211383	-0.130376	-0.06475	-0.117107	-0.256534	-0.00243601	-0.152927	0.0213131	-0.0755084	-0.158899	-0.401295	-0.175342	-0.0239197	-0.187524	-0.200106	-0.0530739	-0.0274339	0.313043	0.526908	-0.206382	-0.0872027	-0.0026088	-0.0285947	0.164724	0.858516	-0.283781	0.239697	-0.145515	-0.416628	-0.233654	-0.28351	0.139304	-0.120751	-0.223213	-0.251113	-0.462652	-0.157533	0.38892	-0.282756	-0.0232477	0.0118482	0.0422046	-0.00652313	0.089239	0.0321196	0.136206	0.0929693	0.052107	0.107311	-0.00237207	0.115734	-0.294071	0.268324	0.151892	-0.00857716	0.114817	-0.269002	-0.154817	-0.260187	-0.301866	-0.263883	-0.227727	-0.183579	-0.218715	-0.281129	-0.244291	-0.337603	-0.238827	-0.245086	-0.200482	-0.197191	-0.263809	0.0212146	-0.12413	-0.174865	-0.359173	0.0341519	0.0414215	-0.189821	-0.183985	-0.0356043	0.0238321	-0.294924	0.0285783	0.00552283	0.34769	-0.0876724	0.322309	0.61992	0.550281	-0.269597	-0.198125	-0.221387	-0.169531	-0.298065	-0.131738	-0.195409	0.83623	-0.215809	0.0449416	-0.00335129	0.0187311	0.60676	0.282746	0.810639	0.188512	-0.111454	0.0609422	0.16819	0.561374	0.533906	0.621314	0.604322	-0.199698	0.469929	-0.0699736	-0.183963	-0.106563	-0.38901	-0.104881	-0.089148	0.12168	0.300926	0.116667	0.191771	-0.0189815	0.154187	-0.16414	0.0563392	-0.147843	-0.125118	-0.183896	-0.473298	-0.260449	-0.346659	0.455352	0.00994982	-0.0308857	-0.406785	-0.190028	0.132537	-0.158712	-0.0679391	-0.146889	0.818559	0.521367	-0.103345	-0.22902	-0.17899	0.0573188	0.126137	-0.247351	-0.0527628	-0.0334293	-0.211469	-0.282356	-0.235663	-0.233975	-0.457143	-0.126716	-0.160189	-0.318075	-0.0596207	-0.093279	-0.125986	-0.202685	-0.481983	-0.223772	-0.310566	-0.195773	-0.153699	-0.253383	0.265792	-0.368773	-0.113745	-0.140801	0.0897476	-0.229736	-0.137844	-0.114997	-0.280358	-0.20668	-0.0159172	-0.436514	0.620105	-0.402002	-0.24969	-0.193096	-0.0745222	-0.207531	-0.00274482	-0.404287	0.77809	0.211647	-0.101705	-0.430055	-0.398951	-0.277426	-0.433575	-0.332167	-0.351701	-0.439686
C12orf45	-0.386364	0.755222	0.200457	-0.114749	-0.185185	0.249895	0.107079	-0.233682	-0.157799	0.0425077	-0.128375	-0.160789	-0.00111281	-0.141688	-0.160019	-0.124944	-0.0229255	-0.187793	0.0724536	-0.239103	-0.301778	-0.127948	-0.141563	-0.173339	-0.344118	-0.473674	-0.325314	-0.448143	0.0610271	-0.122639	-0.280682	-0.0460367	-0.0159418	-0.24738	-0.121654	0.0491234	0.807222	0.224131	-0.0204696	-0.106045	-0.172244	0.110187	0.0118212	-0.417046	1	-0.235037	0.220552	0.154574	-0.321766	0.0446003	-0.0462816	-0.040096	-0.34869	0.140523	-0.0549441	0.124978	-0.569509	0.761423	-0.139278	-0.317277	0.187968	-0.0186231	-0.0588603	-0.0634352	-0.0135982	-0.0289231	-0.0296995	-0.0313314	0.282873	-0.256617	-0.16786	0.206999	0.129392	0.250068	0.00565122	0.00834484	0.0265823	-0.0565824	-0.132511	-0.077447	-0.0472116	-0.0630528	-0.420296	-0.043283	-0.119879	-0.193648	0.00735663	-0.0936099	-0.0566156	0.353826	-0.180051	-0.104365	-0.0483649	-0.243517	-0.349743	-0.150837	-0.310068	0.00906371	0.203153	0.104582	-0.29106	-0.315077	-0.308851	0.236368	0.0796724	0.168384	0.0638508	0.0898497	0.0577033	-0.297075	0.0518685	-0.187422	-0.243803	-0.22491	-0.277642	-0.235946	-0.326806	-3.4318e-05	-0.409514	-0.239877	-0.0756156	-0.375467	-0.143251	-0.362916	-0.212955	-0.174318	-0.08531	-0.201096	0.269708	-0.402354	0.810428	-0.209725	-0.184596	0.830258	0.493805	-0.0711268	-0.187024	-0.238958	-0.429138	-0.241421	-0.135509	-0.0731833	-0.0938004	-0.44131	-0.101881	-0.0571081	-0.186373	-0.0644969	-0.160557	-0.170669	-0.29241	0.690718	-0.415943	-0.338447	-0.364098	-0.375069	-0.340421	-0.350774	-0.176773	-0.150163	-0.298107	-0.135338	-0.150294	-0.116845	-0.00858153	0.600532	-0.209512	0.054585	-0.408088	-0.116014	-0.303177	0.134891	0.0377714	0.138801	0.189854	-0.141915	-0.236419	-0.395746	0.560099	-0.310995	-0.142657	-0.150161	-0.275288	0.166587	0.143133	-0.25674	-0.149819	0.582057	-0.349413	-0.211387	-0.198119	-0.396587	-0.178118	0.540125	0.56404	0.452023	-0.163738	-0.240807	-0.0116884	-0.0820845	-0.0301039	0.0254259	-0.0714603	0.128533	0.0359558	-0.371406	0.176353	0.162632	0.0295332	-0.0879516	-0.284281	0.568712	-0.0584218	-0.439234	0.226755	0.15304	0.344202	-0.131067	0.189793	-0.0120429	-0.0397184	-0.0771279	-0.222252	-0.283179	-0.414358	0.0820587	-0.424285	-0.387649	0.096045	0.149133	-0.35488	-0.231936	-0.204487	-0.0271665	0.8308	-0.260502	-0.0098054	0.0683593	-0.0454113	-0.312539	0.14385	0.0736914	0.043095	-0.157811	-0.0527576	0.321243	0.0531148	-0.255501	-0.0153266	0.00927859	0.619749	0.0366979	-0.0764537	-0.0868714	0.148492	0.124821	0.159982	-0.17628	-0.110261	-0.350153	0.00775484	-0.138918	-0.154108	-0.264434	-0.116869	0.0123058	-0.309729	-0.426446	-0.335201	-0.199902	0.805371	0.219957	-0.0292183	-0.143728	-0.0778645	-0.243433	0.191898	0.0173718	-0.277723	0.0405608	-0.101928	0.502139	-0.0620356	-0.042673	0.0222918	0.0506542	0.0572396	-0.399207	-0.391744	-0.222232	-0.141869	-0.139498	-0.350614	-0.431293	-0.077052	-0.223366	0.259551	-0.157653	0.0905206	0.037741	-0.281592	-0.249752	-0.232685	-0.0888771	0.230955	0.423618	0.683978	0.0638763	-0.237855	0.567592	-0.075175	0.780018	0.802538	0.792636	0.618216	0.515765	0.697932	0.671876	0.738304	0.801164	0.46433	-0.176453	-0.237017	-0.101417	0.557701	-0.173183	1.45425e-05	-0.271192	-0.334058	-0.405869	0.111062	0.093806	0.0913055	-0.226091	-0.0378159	0.0761942	-0.273206	-0.312769	-0.264806	-0.183376	0.0575959	-0.0728751	-0.122153	-0.146966	-0.109295	-0.138806	-0.275534	-0.400849	-0.0617694	-0.0223807	0.112854	-0.0450679	-0.103407	0.143273	0.158874	0.285005	0.0957974	0.742254	0.171061	0.0526473	0.0979103	0.087944	0.133466	-0.0513253	0.0356103	-0.00160822	-0.174322	-0.0271793	-0.0836822	-0.180263	-0.215942	-0.207662	0.0123717	0.503524	-0.190535	-0.0300136	-0.442561	-0.0713182	-0.441224	0.004405	-0.0312814	-0.377662	0.247392	-0.0620564	-0.2605	-0.305704	-0.34693	-0.308523	-0.086195	0.0379862	-0.143469	-0.108166	-0.0390999	-0.0239408	-0.0969285	0.151881	-0.0214801	-0.0930164	-0.116745	-0.125638	0.0919902	-0.326047	-0.213392	-0.323344	-0.260763	-0.179739	-0.182917	0.0879481	-0.193243	-0.277829	-0.327277	-0.193843	-0.181077	-0.0498407	-0.363067	-0.0816432	-0.21019	-0.397686	0.111427	-0.259647	-0.395854	0.0374173	-0.278514	0.0652009	0.802773	-0.0507138	-0.102265	-0.0865009	-0.233671	-0.0672419	-0.20388	0.544899	-0.0961163	-0.177394	-0.114712	-0.0116793	0.629586	0.624039	0.559012	0.537003	0.596506	0.505187	0.513532	0.54236	0.476118	0.488315	0.50869	0.218195	0.123196	0.439078	0.327785	0.386992	0.649646	0.627673	0.699643	0.522743	0.672691	0.674013	0.696681	0.669912	0.721716	0.671625	0.818902	0.647464	-0.264469	0.630192	0.695399	0.653179	-0.071574	0.175199	0.654906	0.766456	0.505783	0.525682	-0.13944	-0.061031	-0.581986	-0.355506	-0.0801091	-0.126878	-0.252118	-0.341324	-0.239303	-0.378198	-0.341467	-0.29537	0.203976	-0.00650193	-0.298457	-0.110999	-0.211399	-0.364578	-0.264488	-0.461605	-0.0501423	-0.209742	0.151088	-0.209725	-0.482716	-0.242618	-0.328834	-0.393413	-0.175489	-0.135294	-0.168896	-0.20557	-0.203799	-0.172559	-0.198217	-0.174188	-0.428491	-0.0263516	-0.193235	0.107877	0.0625542	0.00926964	-0.00555907	-0.0776211	-0.12163	0.133025	-0.105	-0.182096	-0.281668	0.0186313	-0.245166	-0.323792	-0.082809	-0.324811	0.188786	0.00715797	0.298156	-0.338351	0.0746719	0.159053	0.816824	0.0820955	-0.0491317	-0.0963607	-0.0246247	0.332712	-0.325685	-0.420299	-0.0926106	0.327033	-0.356627	-0.310502	-0.214761	0.0295744	0.413146	-0.187393	-0.257597	-0.0896364	-0.20858	1.00036e-05	0.405777	-0.306378	-0.0236338	-0.0324635	-0.260522	0.194222	-0.0914135	-0.0100313	0.785162	0.688357	0.193166	0.223251	-0.101789	0.200246	0.322821	-0.0308477	0.132704	-0.244929	-0.486783	-0.239484	0.559918	-0.0272049	0.348678	-0.102183	0.187511	0.547574	-0.542213	0.768003	-0.152002	-0.111849	-0.124272	-0.147932	0.558426	0.720246	-0.28218	0.182114	-0.27341	-0.0459068	0.72418	0.0317443	0.182543	-0.104386	0.489456	0.480359
C1QBP	0.0101411	0.00231733	-0.274672	0.440198	0.427672	-0.026794	0.0319524	0.289258	0.193946	0.222427	0.478233	0.469228	0.189444	0.602135	0.411734	0.274856	0.331615	-0.0198999	0.321164	0.561908	0.468433	0.377477	0.479726	0.525337	0.0220376	0.396931	0.358123	0.34621	0.43978	0.449254	0.435016	0.435947	0.294559	0.518132	0.373793	0.253499	-0.236707	0.329571	0.239583	0.214867	0.486789	0.123605	-0.340097	-0.162626	-0.235037	1	0.12314	0.457337	0.511037	0.502774	0.0480731	0.0995084	0.0589591	-0.0352133	0.417761	0.0326708	-0.0940181	0.033212	0.230554	0.437164	0.178312	0.21904	0.0111069	0.0891626	0.0160486	0.0713092	0.201201	0.386471	-0.203048	-0.32009	0.487319	0.0514931	0.501794	-0.348989	0.218351	0.192705	0.283467	0.242245	0.366694	0.276954	0.326732	0.280672	0.0180011	0.546723	0.450626	0.458739	0.34216	0.609036	0.464275	-0.0744425	-0.114058	0.178935	0.181689	0.0538687	0.151052	0.507377	0.408804	0.345549	0.393551	0.559813	-0.0292175	0.00222086	0.00572445	-0.172911	0.105141	-0.105019	0.0531463	-0.0103312	0.157637	0.0927175	0.293584	0.355603	0.463817	0.0049341	0.0748578	0.288105	0.308012	-0.0849424	0.133805	0.47842	0.386018	0.250936	0.266496	0.324217	0.04858	0.377556	0.373978	0.460478	-0.220657	0.418463	-0.407361	0.253635	-0.31967	-0.421154	0.234276	0.320225	0.262227	0.261069	0.205033	0.313267	-0.0540923	0.609897	0.0846526	0.218751	0.262079	0.345469	0.590454	0.535059	0.335886	0.198507	-0.101899	-0.278965	0.15745	0.00549945	0.103831	0.0282939	-0.117213	-0.176468	-0.170844	-0.212358	-0.0618808	-0.135738	-0.172426	0.0355657	-0.154034	-0.298587	0.292052	-0.0168101	0.0758653	0.320698	0.522513	-0.276209	-0.205596	-0.268807	-0.347525	0.396325	0.103768	0.338895	-0.416034	0.166016	0.150863	0.350822	0.621505	0.158796	-0.0751103	0.358709	0.0211833	-0.0992931	0.144176	-0.0298696	0.181664	0.345758	0.449581	-0.438268	-0.411936	-0.407201	0.506368	0.509113	0.280863	0.0403772	0.00629565	0.0972472	0.078264	0.128705	0.118975	0.0385474	0.0676619	0.0819069	-0.173132	0.181555	0.570409	-0.353718	0.0800866	0.0894433	-0.272792	-0.0790583	-0.234366	0.147713	0.0805666	0.461691	0.100497	0.0151757	0.408188	0.0396965	0.00498145	0.0029528	0.00376033	0.023499	0.453309	-0.0525337	0.256339	0.530082	0.128397	0.0674736	-0.293445	0.504707	-0.0291801	-0.122666	0.167392	-0.18045	0.0600473	-0.102618	-0.12757	0.450801	0.166965	-0.328279	-0.17865	0.249248	-0.0725373	0.14498	-0.0966162	0.539875	0.2066	0.226994	0.399248	0.386801	0.317163	0.256984	0.24374	0.0597801	0.485325	0.181587	0.503145	0.267966	-0.023409	0.361524	-0.232961	-0.212548	-0.250539	0.324036	-0.338563	0.24943	0.258605	0.181385	0.656719	0.0108662	0.292842	0.290656	0.376793	0.260335	0.210819	-0.434835	-0.0459902	-0.0795387	-0.123706	-0.166506	0.31833	-0.152614	0.464234	0.366037	0.388053	0.640329	0.332485	0.456465	0.306264	0.565808	0.0202326	0.270284	0.194288	0.256008	0.34072	0.397759	-0.0676798	-0.0217858	0.00217227	-0.108452	-0.305058	0.410847	0.266174	-0.234564	0.569703	-0.203339	-0.148867	-0.216335	-0.104576	-0.335137	-0.113315	-0.323107	-0.202043	-0.292876	0.221779	0.461423	0.37647	0.195132	-0.204965	0.268446	0.347748	0.0423827	0.164547	0.0148458	-0.0168562	0.147929	0.533205	0.600486	0.445544	0.343388	0.545725	-0.157905	0.196245	0.422005	0.368001	0.377058	0.295813	0.358624	0.353193	0.390295	0.117865	0.0221166	0.39559	0.281429	0.455913	0.296099	0.406807	-0.136626	-0.019954	-0.175225	0.0407011	-0.285924	-0.251954	0.325806	-0.0573086	-0.152762	-0.168893	-0.064785	-0.21195	-0.186142	0.0963725	0.405422	-0.361341	-0.247579	-0.271251	-0.244221	0.122788	-0.31241	0.529429	0.0688055	0.152165	0.174257	0.298303	0.477188	0.292847	0.186781	0.00982055	0.39759	0.333077	-0.1998	-0.029744	0.391577	0.613982	-0.0468431	-0.150761	-0.146164	-0.115274	-0.25101	-0.168576	-0.108779	0.29439	0.281377	0.179315	0.371262	0.272819	-0.126569	0.320844	0.471179	-0.095811	0.522573	0.515716	0.421555	0.396613	0.393787	0.413205	0.202898	0.194359	-0.085774	-0.00369033	0.54679	0.397571	0.068209	-0.0438956	0.118344	-0.219846	0.343852	0.129062	0.210724	-0.240458	0.457906	0.298678	0.12023	0.1894	0.493563	0.505621	0.112375	0.279492	0.0370079	0.346976	-0.127041	-0.429047	-0.445009	-0.512935	-0.329581	-0.41861	-0.526778	-0.462559	-0.445183	-0.477756	-0.29197	-0.494668	-0.00779793	-0.429982	-0.514897	-0.244738	-0.330234	-0.354869	-0.434072	-0.405852	0.144982	-0.328917	-0.324608	-0.385963	-0.357707	-0.361766	-0.281612	-0.355525	-0.366866	0.623257	-0.39108	-0.415219	-0.326362	0.298672	-0.159163	-0.286744	-0.140208	-0.308687	-0.314821	0.310988	0.363626	0.335303	-0.0851848	0.233048	-0.129014	0.0884727	-0.0778616	0.163279	0.0702641	-0.391483	-0.406106	0.0387079	0.58342	0.521021	0.245589	0.407201	0.261461	0.432393	-0.224807	0.154687	0.199814	-0.0494284	0.229164	-0.465592	0.150537	-0.170508	0.212773	0.0734488	-0.114488	-0.0736229	-0.341308	-0.325561	-0.355105	-0.150989	0.600495	-0.139775	0.206952	0.25672	0.089532	0.0741831	0.157951	0.180263	0.156758	-0.118278	-0.147565	-0.00371306	-0.310247	0.0232922	0.44812	0.232925	0.283869	0.318753	0.302828	0.0817285	0.588937	0.00596883	0.0544908	0.274365	0.307436	-0.186341	-0.0731793	-0.0110868	0.439091	0.507509	-0.0968934	-0.0700145	0.197089	0.228033	-0.131508	0.218241	0.0446029	-0.0751222	0.334916	-0.205489	0.174564	0.376442	0.578368	0.606163	0.408363	0.10446	0.273613	0.436023	0.348208	0.282565	0.0774887	0.0974835	0.118718	-0.00555955	-0.290044	0.193167	0.324835	0.263624	0.303274	-0.50727	0.377933	0.0233921	0.290658	0.296886	0.228574	-0.203613	0.549001	0.184814	0.462071	0.0881958	0.364231	0.124116	-0.151522	0.640028	0.5867	0.237748	0.429301	-0.345623	-0.0800452	-0.220395	-0.315597	-0.104698	-0.0279048	-0.12791	0.201812	-0.01246	0.422368	0.00078186	-0.0725439
C2orf27B	-0.398038	-0.024321	-0.385645	0.313785	0.164949	0.389625	0.553408	-0.13188	-0.13318	0.216706	0.0192965	0.0959843	0.41046	0.454386	0.200689	-0.0735239	0.491598	-0.292718	-0.0611088	-0.0167776	0.0554426	0.395987	0.337328	0.209125	-0.268209	-0.0368567	-0.0104833	-0.122952	0.224239	0.156495	-0.190421	0.225633	0.573197	0.196344	0.299438	0.152882	0.114345	0.411199	0.0416744	-0.176711	-0.0360121	0.536601	-0.184746	-0.194446	0.220552	0.12314	1	0.470932	-0.173058	0.178513	0.388067	-0.0812548	-0.145981	0.730303	0.330289	0.71588	-0.365374	0.118055	0.08169	0.0998726	-0.0163289	-0.149193	0.117683	0.0892262	0.0998132	0.00801692	0.420962	0.0459078	0.384159	-0.324392	0.0928507	-0.149739	0.43839	0.0890157	-0.163178	-0.00109372	0.0324735	0.164636	-0.0377787	0.0879965	-0.0584164	0.000176152	-0.135239	0.330363	0.190965	0.198304	0.313748	0.149616	0.17823	-0.26201	-0.0574711	-0.0873959	0.0415563	0.12758	-0.0617796	0.357694	-0.033183	0.0190363	0.689594	0.359404	0.03847	0.0668033	0.0468948	-0.0124096	-0.103292	-0.110707	-0.0820915	-0.0709477	-0.0691957	0.108596	0.239873	0.221192	0.252325	-0.0341947	0.0546232	-0.00531058	-0.0113023	-0.269197	-0.305589	0.114473	0.319784	-0.0963329	0.0666414	0.106354	-0.0669919	0.041538	0.129608	0.45146	0.10061	0.0659935	0.068736	-0.357648	-0.491402	-0.025208	0.0837546	-0.0356674	-0.172139	0.0359552	0.0539204	-0.0546676	0.0454883	0.186992	0.334109	-0.285416	-0.221002	-0.0863101	-0.0208324	0.0651571	0.087267	0.30727	-0.204283	-0.178237	-0.202871	-0.123374	-0.107041	-0.145013	-0.235946	-0.104281	-0.0760641	-0.0726042	-0.133355	-0.0669268	0.035341	-0.0239815	-0.102609	0.342338	-0.257435	0.171732	-0.333547	-0.159833	0.105629	0.0206027	0.175454	0.0129834	0.00714846	0.182847	-0.22106	-0.313998	-0.182071	-0.253502	0.255409	-0.00239011	0.0521134	0.744141	0.62937	0.37609	0.322536	0.411509	-0.0861646	-0.0330184	-0.123404	0.0889375	0.0557931	0.267282	0.300894	0.212606	0.159436	0.217618	0.538075	0.524398	0.543542	-0.168164	-0.337793	0.0613547	0.0956752	-0.208313	-0.244747	-0.20033	-0.299821	-0.328635	0.11281	0.435183	0.35457	-0.284001	0.359744	0.419527	0.392539	0.0221502	0.515972	0.152534	0.20888	0.343729	0.137279	-0.357964	-0.116442	0.211988	-0.0199556	-0.189522	0.245258	0.377056	0.0567645	0.189418	-0.215647	0.169155	0.0816366	-0.10595	0.608387	-0.138897	-0.229047	-0.355125	-0.0374904	-0.146583	-0.187841	0.216087	-0.220583	0.0522549	0.587332	-0.293335	-0.071265	0.0362756	-0.146559	0.130083	0.525664	-0.038904	0.324934	0.237232	0.284804	-0.0168743	-0.206013	-0.274464	0.0947766	0.226513	0.227873	0.176712	0.283686	0.210383	-0.244569	-0.213343	-0.212344	0.206549	-0.0259504	0.685451	0.356237	-0.0265901	0.20322	-0.206962	-0.0262187	0.0121588	-0.209469	0.383864	-0.0223267	0.254233	-0.028231	-0.349696	-0.271039	-0.223749	0.243169	-0.357098	-0.222521	0.314284	-0.0410304	-0.00510151	-0.116544	-0.0460944	0.232629	-0.0870173	0.465927	0.161019	0.260775	-0.070584	0.00191903	0.0137236	0.0302342	0.480615	0.518284	-0.304623	0.16389	0.128094	0.0971382	0.315771	0.16554	0.0190102	0.100929	0.195964	-0.0520002	0.38861	0.184931	0.337999	0.291301	0.209358	-0.0429154	0.120116	0.0396194	-0.285799	0.431388	0.0230384	-0.00782049	-0.124447	-0.381046	-0.0540031	-0.167074	0.356642	0.248621	0.482712	0.09376	0.193565	0.140204	-0.155592	-0.245346	-0.0690076	-0.112068	0.307088	-0.0669478	0.159815	-0.121877	0.2931	-0.0774993	-0.182394	-0.0108917	0.0489408	0.159874	-0.0776134	0.384689	0.330768	0.431229	0.421557	0.337567	0.336479	-0.582783	0.241644	-0.255901	-0.161156	-0.165599	-0.33772	-0.311023	-0.306608	-0.428082	0.239864	-0.539818	-0.519609	-0.488564	-0.507612	0.310362	0.37025	0.318431	0.209029	-0.345159	0.0235405	-0.247852	0.0662881	0.632105	0.0118283	0.462058	0.283657	0.0905544	-0.180331	-0.201	0.088385	0.341377	0.258348	0.0113287	-0.0128832	0.123038	0.0798125	0.0770576	0.175204	-0.0679966	-0.143392	-0.0115518	0.0970035	0.308648	-0.156866	-0.141983	0.0080263	-0.309186	0.116071	0.187147	0.170542	0.194493	0.14391	-0.0908849	0.0505668	0.000799462	-0.13721	-0.120845	0.270427	0.0826661	-0.264131	0.581825	-0.102422	-0.33729	0.182397	0.0247101	-0.0149321	0.00399261	0.641153	0.232436	0.462168	-0.312859	0.56047	0.020592	-0.199712	-0.069729	-0.146328	0.0975693	0.523354	0.395324	0.201749	0.156767	0.217431	0.30947	0.200313	0.164616	0.202747	0.134723	0.207181	0.11831	0.177841	-0.228122	0.0825966	0.0979524	-0.0411831	-0.0243645	-0.102482	-0.0304531	-0.200802	-0.0644045	0.0461464	-0.0442229	-0.0203073	0.0131727	-0.0557247	0.0130535	-0.0232994	0.211833	0.00617637	0.00570402	-0.0958743	0.308261	0.327914	0.0743788	-0.000620855	0.403759	0.439854	-0.00222075	-0.0268272	-0.347998	-0.411251	0.00603184	-0.249904	-0.0656572	0.0560148	0.430285	0.0208967	-0.415235	-0.416206	-0.00968916	0.18135	0.218404	-0.191551	0.102516	0.103729	0.0342708	-0.2981	-0.14315	-0.0230824	0.363377	-0.00253248	-0.263419	-0.240051	-0.171798	-0.105425	-0.0830371	-0.16859	-0.267685	-0.31736	-0.226716	-0.320638	-0.0405673	0.199946	-0.17785	0.502305	0.393318	0.418703	0.377205	0.494484	0.367848	-0.168344	-0.157312	-0.10779	-0.194894	-0.179994	-0.176787	0.146792	-0.0909828	-0.0811446	-0.129593	0.130369	-0.164176	0.0692796	-0.212702	0.0297253	0.193169	0.253917	0.103983	-0.385685	0.0661324	0.120787	0.20937	0.441798	-0.395737	-0.138503	-0.194953	0.487609	-0.0809838	-0.163477	0.0669651	0.30482	0.0198481	0.147862	0.0521251	-0.0394272	0.208615	0.212493	-0.144176	-0.23272	0.356533	-0.122053	-0.187194	0.673358	-0.166597	-0.0889327	0.18268	-0.232069	0.32853	0.621545	-0.153945	0.307909	-0.0302302	0.100887	0.385949	0.245136	-0.33512	-0.148726	0.396682	0.274114	0.0737359	0.416452	0.619997	0.259066	-0.0771515	-0.0450269	0.153584	0.03045	0.00867619	0.150586	0.36535	0.0051979	-0.3585	0.153196	-0.134739	0.142058	-0.0338708	0.0113918	0.438537	0.0716786	0.0832497	-0.0128553
CA5A	-0.153794	0.0182909	-0.32448	0.337843	0.284986	0.148387	0.166275	-0.0669242	-0.0535848	0.250942	0.217403	0.252617	0.0862064	0.476345	0.318491	0.153629	0.465141	-0.341679	0.238496	0.220099	0.314358	0.460952	0.399776	0.192556	-0.139262	0.100798	0.11236	0.0561977	0.226317	0.235595	0.0739959	0.264238	0.404513	0.276014	0.389319	0.195535	0.0470821	0.353864	0.139762	-0.0106693	0.13383	0.42597	-0.275518	-0.116337	0.154574	0.457337	0.470932	1	-2.00593e-05	0.345439	0.0304193	-0.117808	-0.0927315	0.281635	0.389469	0.343052	-0.182465	0.193039	-0.0732796	0.0546835	0.0603761	-0.059253	0.0183298	0.000557768	0.00442778	-0.0606131	0.136652	0.226955	0.170615	-0.125784	0.51632	-0.203932	0.633967	-0.143865	0.0704697	0.0204	0.221158	0.234031	0.217387	0.32894	-0.0376582	0.0782773	0.0139414	0.503049	0.247588	0.236936	0.209431	0.268497	0.24455	-0.141397	-0.210392	0.152383	0.136591	-0.150586	-0.0763244	0.298207	0.0727994	0.194567	0.486344	0.347967	-0.0444019	-0.0317179	-0.0265923	0.123816	0.292049	0.198274	0.175632	0.237104	0.290157	0.0464819	0.344428	0.300029	0.24801	-0.358026	-0.250678	0.128283	0.346414	-0.0724205	0.0365503	0.359555	0.342932	-0.0262622	0.0861315	0.117457	-0.0434178	0.360129	0.142363	0.452533	0.131502	0.152349	0.000472767	0.00748435	-0.277635	-0.071833	0.183529	0.257378	0.14798	0.0730104	0.0556544	0.141017	0.0774112	0.492733	-0.0375624	-0.0452404	-0.0111651	0.211201	0.223679	0.368666	0.128558	0.371288	-0.0542031	-0.223192	-0.0712545	-0.123683	-0.0362297	-0.132526	-0.18232	-0.103807	-0.15271	-0.155166	-0.139655	-0.0972478	-0.0737963	-0.0534334	-0.231818	0.110815	-0.0460138	0.00138749	-0.136798	-0.0297324	0.190323	-0.31383	-0.26814	-0.274057	-0.336865	0.0755295	-0.113193	-0.0293239	-0.295881	0.147261	0.231907	0.219861	0.374846	0.414726	0.281314	0.086419	0.0196198	0.256137	-0.0722822	0.0426131	0.215242	0.189205	0.215589	0.0606389	0.120611	0.0721386	0.424984	0.270218	0.39893	0.0945596	0.159824	-0.301809	-0.302703	0.343628	0.178585	-0.13157	-0.182265	-0.152764	-0.456684	-0.198022	0.426312	0.187466	0.0125968	-0.0842569	0.0581152	-0.0367561	0.181591	0.0862263	0.0592771	0.306891	0.0660727	0.126063	0.112553	-0.0610037	-0.0278429	0.190634	-0.0633208	-0.134234	0.315309	0.184718	0.0612535	0.348052	0.067296	0.25141	-0.0689171	0.277109	0.234979	-0.207638	-0.295812	-0.330501	-0.0714096	-0.243057	-0.188534	0.388632	-0.12043	-0.123014	0.181117	0.0776909	-0.00409769	0.136967	-0.049325	0.253426	0.350322	0.201717	0.283958	0.221463	0.170351	0.179135	0.0286444	-0.159455	0.206591	-0.0808893	0.371124	0.0847308	-0.0998766	0.20141	-0.144017	-0.135758	-0.130158	0.365341	-0.144377	0.559781	0.296327	0.0275316	0.391437	-0.218533	0.252479	0.0285559	0.0606498	0.157203	0.0709717	0.0550287	-0.188753	-0.303365	-0.286047	-0.325809	0.307705	-0.152527	0.0194221	0.22505	0.138999	0.27184	0.0708966	0.176969	0.375383	0.134264	0.251485	0.061603	0.336468	0.215076	0.0895929	0.0926965	-0.048656	0.0784916	0.349357	-0.128528	0.15903	0.301391	0.0220458	0.10757	0.392314	0.0180317	-0.0377354	0.0338381	0.0043897	0.154452	0.104348	0.236224	0.115461	0.0343158	0.111991	0.205327	0.108235	-0.104683	0.233643	0.206857	0.169479	0.106715	0.0726659	0.112993	-0.183737	0.233093	0.292759	0.37541	0.359057	0.397344	0.356693	-0.365988	0.0259048	0.100173	0.287586	0.239428	0.153882	0.428229	-0.0135104	0.437939	-0.0419492	-0.136661	0.0593523	0.125546	0.268117	0.374781	0.329039	0.205556	0.237452	0.250113	0.379953	0.0844239	-0.278652	0.373535	-0.39521	-0.381848	-0.379439	-0.414937	-0.466751	-0.433604	-0.283744	0.310737	-0.318102	-0.27667	-0.230098	-0.213777	0.0437039	0.159672	0.231101	0.19344	0.071372	0.0340477	0.142734	0.247794	0.384674	0.0109974	0.291795	0.42399	0.253033	-0.104234	0.0117728	0.174092	0.460624	0.239232	0.0418471	0.0457402	0.170631	0.0234641	0.105098	0.115774	0.225266	0.0626399	0.170168	0.225571	0.292498	-0.352846	0.0774918	0.117945	-0.203237	0.192712	0.248872	0.251017	0.330743	0.330646	0.178047	0.0359433	0.0883719	0.0898861	0.029387	0.414977	0.298805	-0.0929986	0.392203	-0.11899	-0.118293	0.212163	0.0689657	0.215697	-0.0707081	0.524385	0.255343	0.203	0.0727843	0.368258	0.154659	-0.0170514	0.201742	0.159217	0.208583	0.197431	0.12812	0.102839	-0.0190945	0.0926721	0.136397	0.0193189	-0.00891131	0.0176169	0.00913488	0.130077	-0.00544513	-0.0610392	-0.263239	-0.0305956	-0.0349259	-0.100502	-0.219942	-0.223762	-0.184452	0.0569587	-0.151765	-0.0736212	-0.137748	-0.127265	-0.110879	-0.135661	-0.0804789	-0.100335	0.156047	-0.158039	-0.123496	-0.124923	0.163073	0.0438412	0.0859462	-0.0430934	0.238673	0.154728	0.299774	0.368435	-0.0346438	-0.298593	0.0741818	-0.123453	0.0139908	-0.112649	0.242675	-0.0548099	-0.388299	-0.429684	0.186043	0.263065	0.277979	-0.0507809	0.0685775	0.129627	0.261763	-0.226794	-0.0188301	0.147459	0.350513	0.158959	-0.426991	0.00603858	-0.0391036	-0.0202663	-0.194248	-0.102653	-0.183339	-0.267531	-0.258469	-0.272909	-0.0261385	0.29171	-0.168936	0.359924	0.324339	0.237502	0.0307526	0.308171	0.200168	0.0835985	-0.109709	0.158965	-0.0676441	-0.329323	-0.0864778	0.215151	0.077032	-0.0622075	0.155242	0.149863	-0.230061	0.28908	-0.276843	0.0363747	0.164463	0.276484	0.0305142	-0.30227	-0.0321595	0.151165	0.477423	0.388539	-0.045393	-0.0501122	0.0383458	0.249666	-0.0224542	-0.053196	-0.0716875	0.340999	0.158528	0.184251	0.183291	0.473043	0.382741	0.452218	0.0122353	0.0104584	0.564758	0.0978569	0.0779444	0.300591	0.0435632	0.138803	0.0637889	-0.217994	0.375228	0.679777	0.143492	0.39604	-0.181361	0.0618313	0.230642	0.0480976	-0.0370337	-0.0623211	0.215973	0.400576	0.322103	0.414631	0.373878	0.299717	0.0774125	0.0184018	0.350429	0.268485	0.170395	0.392241	0.115543	0.0594835	-0.161048	-0.179253	-0.181036	-0.228388	-0.0324326	-0.0440199	-0.0201155	0.186294	-0.00450589	0.0871545
CABIN1	0.110925	-0.147638	0.00389379	0.197917	0.31946	-0.0219558	-0.15951	0.324147	0.0406119	0.201372	0.34277	0.303596	-0.0147973	0.302643	0.459018	0.330307	0.259109	0.397238	0.458462	0.428731	0.25595	0.00479791	0.0957913	0.331643	0.145183	0.286299	0.158746	0.268089	0.174849	0.21443	0.550544	0.425188	-0.0727279	0.236772	0.0671707	0.364048	-0.304718	-0.137058	0.43553	0.283351	0.508792	-0.0071476	-0.163492	-0.0519176	-0.321766	0.511037	-0.173058	-2.00593e-05	1	0.195069	-0.106223	0.22466	0.114056	-0.129032	0.242422	-0.0193364	0.0942175	-0.099849	0.140586	0.295725	0.240188	0.375517	0.0802469	0.070626	0.0168271	0.0970118	-0.0388043	0.26936	-0.19367	-0.281846	0.273458	0.162483	0.0388807	-0.246975	0.337813	0.284878	0.143747	0.198025	0.600156	0.30584	0.261483	0.628626	0.0169502	0.412475	0.220134	0.135786	0.164796	0.235029	0.429965	0.188375	0.150283	0.381865	0.337057	0.190941	0.217968	0.361623	0.262669	0.484665	-0.0246859	0.540357	-0.0627571	-0.0484157	-0.0488678	-0.496479	-0.298175	-0.428374	-0.287729	-0.35786	-0.15427	0.000413691	-0.00799487	0.322614	0.469105	0.160409	0.0524454	0.225018	0.190926	0.0500667	0.0996574	0.233194	0.263118	0.299925	0.44661	0.252062	0.0945925	0.239868	0.185241	0.141652	-0.551497	0.302135	-0.425597	0.251063	-0.0633996	-0.457838	0.0598922	0.484507	-0.00299668	0.377245	0.189725	0.173691	-0.0926729	0.338885	-0.0634188	0.231971	0.299514	0.302987	0.443549	0.427685	0.365244	0.0120054	-0.219889	-0.275471	0.152616	0.0133969	0.0702978	0.0184277	-0.0427515	-0.162737	-0.177129	-0.211375	0.237959	-0.118953	-0.243548	-0.0342556	-0.0310165	-0.403545	0.485163	0.0231457	0.203018	0.472424	0.463922	0.0213249	-0.0678813	0.0272868	-0.0568422	0.445219	0.188337	0.290526	-0.39022	0.246569	0.237084	0.417932	0.39107	0.0599548	-0.0576409	0.284051	-0.153132	-0.334037	0.182155	-0.033868	0.222323	0.275767	0.342705	-0.460268	-0.494056	-0.452925	0.332811	0.413304	-0.0687024	-0.187399	-0.166077	0.258007	0.281703	-0.331036	-0.020808	0.0493156	0.331984	0.251691	0.13921	0.426807	0.348936	-0.406123	-0.154691	0.144094	-0.378588	-0.181552	-0.256522	0.104042	0.0922976	0.49089	0.285719	-0.213254	0.285317	0.272687	0.345154	-0.0609765	0.0144319	-0.0418007	0.134599	-0.14553	0.185023	0.216965	0.124036	-0.265843	-0.343083	0.403069	-0.228688	0.150609	0.377651	0.12823	0.206326	0.170852	0.175859	0.232501	0.0296887	-0.175741	-0.34768	0.113742	-0.0860273	0.0235679	-0.067497	0.210372	-0.147323	-0.0456085	0.044432	0.113639	0.0480388	0.235751	0.209554	0.190499	0.222145	0.0656464	0.283513	0.415232	-0.131124	0.376446	-0.246308	-0.206874	-0.292226	0.0897287	-0.345208	0.0538215	0.123613	0.307089	0.374021	0.0842654	0.138691	0.411975	0.566497	0.170683	-0.0897207	-0.421146	0.205077	0.0989846	0.00461444	-0.014742	-0.0144128	-0.082692	0.510479	0.108869	0.59824	0.369541	0.312765	0.246223	0.263555	0.632644	-0.108012	-0.00680775	0.122098	0.3886	0.460088	0.444461	-0.177141	0.0585412	-0.105006	0.140548	-0.30369	0.399546	0.211381	-0.363766	0.10372	-0.249235	-0.32413	-0.309549	-0.122944	-0.304494	-0.215655	-0.404058	-0.362604	-0.403695	-0.0318409	0.561255	0.152636	0.302621	-0.275332	0.201569	0.320099	0.0577212	0.180173	0.0239938	0.161814	0.142597	0.29791	0.318324	0.399066	0.234255	0.424343	-0.158561	0.169172	0.360415	0.280064	0.0773864	0.390842	0.291243	0.515815	0.152009	0.00824141	0.00924158	0.133192	0.325523	0.197581	0.420374	0.201989	-0.101653	-0.132643	-0.30322	-0.0887592	-0.48285	-0.147189	0.240303	0.182749	0.0820541	0.0286625	0.197757	0.0484553	0.0260283	0.304221	0.22678	-0.167496	-0.134204	-0.182025	-0.100652	-0.109169	-0.485531	0.343315	0.123411	0.242116	0.244386	0.270889	0.279637	-0.0146942	0.069375	-0.106096	0.189948	0.185874	-0.221068	-0.0980827	0.367576	0.347795	-0.156631	-0.158222	-0.143894	-0.211658	-0.220052	-0.198151	-0.145746	0.393911	0.37396	0.324356	0.309656	0.1469	0.341291	0.293936	0.445073	0.0106195	0.436427	0.314123	0.15761	0.177988	0.207427	0.304642	0.243412	0.18883	-0.26431	0.0871222	0.428288	0.250857	0.140714	-0.217875	0.345597	0.000239773	0.396547	-0.179019	0.269536	-0.324035	0.104769	0.292596	0.0961141	0.173083	0.13336	0.324713	-0.00805059	0.324152	-0.0913477	0.311468	-0.165339	-0.450238	-0.585421	-0.512451	-0.51905	-0.495323	-0.560882	-0.501909	-0.509868	-0.471772	-0.287676	-0.509858	-0.0414218	-0.178041	-0.517646	-0.254799	-0.248081	-0.341574	-0.38202	-0.428166	0.0253772	-0.334288	-0.430198	-0.425589	-0.443938	-0.441039	-0.332809	-0.356078	-0.3682	0.337753	-0.459313	-0.469885	-0.363606	-0.00952164	-0.110468	-0.468805	-0.219583	-0.381003	-0.50922	0.153684	0.19484	0.324914	0.0825895	0.484123	0.122686	0.120625	0.0159228	0.0353139	0.133229	-0.0678423	-0.0995961	-0.0429949	0.360238	0.477984	0.281948	0.261421	0.205542	0.381117	-0.0399677	0.233106	0.200729	-0.145848	0.227118	-0.25848	0.285701	-0.179021	0.338999	0.155449	-0.0157108	0.132364	-0.1154	-0.181481	-0.13035	-0.186549	0.28914	-0.329032	0.163278	0.298882	0.161458	-0.14661	0.041534	0.0551927	0.306511	0.10381	0.0848735	0.202525	-0.0813013	0.168007	0.221539	0.268586	0.189503	0.502453	0.176737	0.338431	0.346539	0.266841	0.0350995	0.00881639	0.0728648	-0.272496	0.202556	-0.0105313	0.221172	0.517401	-0.16767	-0.0153564	0.0505965	-0.0133763	-0.251127	0.167052	0.0182708	-0.0565141	0.150391	-0.14853	0.0136374	0.403723	0.378834	0.326479	0.254102	0.104501	0.326866	0.337546	0.272726	0.488305	-0.163918	0.333689	0.30575	-0.084584	-0.281463	-0.00291884	0.0691915	0.359182	0.00377187	-0.463467	0.442736	-0.0405669	0.18788	0.57562	0.682691	-0.332787	0.333639	0.221062	0.311097	-0.0537349	0.0565568	0.10153	-0.276049	0.400533	0.303711	0.0864224	0.233774	-0.407834	-0.0788709	-0.137074	-0.215919	0.047887	0.0645032	-0.19897	0.361185	-0.188402	0.47542	-0.202881	0.116042
CACNB1	-0.0995211	0.383411	-0.441123	0.159101	0.171489	0.126775	0.19957	-0.143264	0.484054	0.279774	0.19975	0.296046	0.0678352	0.361684	0.36724	0.294496	0.344301	-0.00531157	0.257105	0.400215	0.149247	0.138946	0.191823	0.442578	-0.116209	0.320971	0.262479	0.23307	0.926451	0.154067	0.0791108	0.496259	0.506588	0.465679	0.279281	0.17686	-0.0240654	0.749234	0.264783	-0.032261	0.118719	0.00422212	-0.379603	-0.141555	0.0446003	0.502774	0.178513	0.345439	0.195069	1	0.046504	0.407378	0.0798709	-0.00506761	0.232636	0.0864286	-0.0496585	0.113027	0.305197	0.334818	0.0867493	0.230314	0.111675	0.218609	0.184142	0.20491	0.176752	0.531667	-0.115213	-0.36877	0.288033	0.0934156	0.303743	-0.236759	0.162386	0.00491275	0.116479	0.225966	0.198518	0.296407	0.328024	-0.0350678	-0.192038	0.457554	0.261501	0.27985	0.163765	0.638011	0.295076	-0.188812	-0.184634	0.0511011	0.01135	-0.147526	-0.275513	0.300612	0.00256303	0.119666	0.260728	0.359362	-0.368076	-0.339086	-0.352505	-0.291032	-0.00340482	-0.169744	-0.155818	-0.0840223	-0.0658601	-0.249927	0.188254	0.326506	0.358997	-0.0606129	0.00606024	0.132855	0.121611	-0.071968	-0.0294937	0.282202	0.414965	0.211097	0.0424103	0.212876	0.0312779	0.16025	0.605662	0.399494	-0.0799679	0.28202	-0.211497	0.0959763	-0.219208	-0.151069	0.695817	0.0782862	0.00441244	-0.102108	0.128382	0.31632	-0.182927	0.528035	0.0786655	0.116125	-0.00500817	0.320682	0.34839	0.237996	0.382022	0.296396	0.0391463	-0.156291	0.103518	-0.0525483	0.0562173	-0.000544183	-0.143774	-0.0954803	-0.125737	-0.127238	-0.0436817	0.0322907	-0.141226	0.0885129	-0.151702	0.0298113	-0.0319239	-0.113131	0.0418034	0.118391	0.247067	-0.287461	-0.235794	-0.27059	-0.320449	0.281491	0.0808425	0.137696	-0.248352	0.083297	-0.0541545	0.205095	0.139432	0.17246	0.0860791	0.288846	0.0520456	0.3587	0.169195	-0.402425	-0.0886736	0.193045	0.108831	-0.0907393	-0.0430826	0.0255516	0.247185	0.201433	0.231719	0.152138	0.123196	0.000679944	-0.0096686	0.0454165	0.436432	0.0199184	-0.0935145	-0.0434286	-0.145703	0.0551002	0.331883	0.0298284	0.0120701	0.0432308	-0.155993	-0.0406616	-0.00787485	0.00341228	0.0594439	0.254153	-0.124676	0.0515294	0.0294658	0.0451607	0.0444797	0.216968	-0.0976035	-0.0020295	0.939698	0.118361	0.114126	0.343206	0.00436923	0.024372	-0.0909089	0.404215	0.200339	0.100229	-0.0332906	-0.228053	0.298288	0.0499416	0.0594603	0.335004	0.549679	-0.315062	0.0524844	-0.0622048	-0.0262691	0.364706	0.00298293	0.937012	0.257815	0.0956085	0.827179	0.899254	0.859615	0.0478694	0.156579	0.06727	0.25885	0.0350223	0.480488	0.0999832	-0.0567121	0.217464	-0.314731	-0.241321	-0.289792	0.196113	-0.11378	0.248995	0.0895067	-0.0707939	0.367925	-0.00917445	0.207909	0.263549	0.247794	0.377569	0.513443	-0.086729	-0.0868084	-0.064997	-0.0828375	-0.128024	0.289506	-0.236273	0.230663	0.14942	0.327065	0.844168	0.168804	0.452549	0.31131	0.208332	0.0891453	0.170509	0.0851092	-0.0431245	0.0640918	0.0589162	-0.402418	-0.0310158	-0.00376832	-0.17066	-0.139375	0.416479	0.00623073	0.296057	0.728016	-0.00237276	0.0219386	0.0359359	0.0157106	-0.0199086	0.15185	0.0410765	0.00766379	-0.142402	0.109366	0.323081	0.140962	0.0812713	0.142497	0.0586476	0.524533	-0.0793399	-0.096686	-0.0238393	0.156519	0.318081	0.87907	0.377541	0.156918	0.147761	0.503209	-0.0830916	0.0311907	0.259539	0.121842	0.221215	0.0477756	0.188516	0.295897	0.0210797	0.268814	-0.021642	0.646444	0.108937	0.921905	0.130789	0.350988	-0.128118	0.0260242	-0.0503121	0.0697649	-0.136953	-0.149303	0.326201	-0.132877	-0.158686	-0.188976	-0.0905579	-0.203089	-0.122983	-0.0169994	0.343953	-0.204183	-0.11611	-0.195735	-0.1395	0.0876935	0.0438654	0.478704	-0.0401401	-0.140728	-0.0862866	0.114954	0.88129	0.34937	0.133631	0.0709124	0.256024	0.271593	-0.240547	-0.0906449	-0.0223229	0.38946	-0.0667406	-0.351997	-0.337686	-0.0940069	-0.391159	-0.305142	-0.0264633	0.159724	0.0250359	0.13915	0.373462	0.276083	-0.263941	0.17531	0.292451	-0.190849	0.0827609	0.312189	0.879896	0.152699	0.0911432	0.116679	0.251629	-0.160398	-0.192637	-0.102768	0.519476	0.336043	0.092082	0.0568059	0.0709296	-0.278447	0.297635	-0.139367	0.0525871	0.00396104	0.300743	0.224449	-0.0183659	0.182668	0.244876	0.148691	0.0787584	0.0516738	-0.01685	0.143047	-0.0301818	-0.0699514	-0.103789	-0.204369	0.0911703	-0.114318	-0.170911	-0.218432	-0.158272	-0.175062	-0.114677	-0.184487	-0.0435566	-0.210134	-0.259249	-0.0504876	-0.0581994	-0.143873	-0.241319	-0.200839	0.0771202	-0.127127	-0.157951	-0.20661	-0.186191	-0.150923	-0.143881	-0.108637	-0.202953	0.360781	-0.230601	-0.186143	-0.183603	0.449619	-0.122956	-0.176511	0.0351252	0.00231879	0.04386	0.0749009	0.156761	0.128914	-0.157491	0.140295	-0.0284837	-0.169296	-0.161689	0.0243558	0.0156077	-0.365209	-0.306675	0.115958	0.830885	0.267561	-0.124846	0.0898431	0.172455	0.24212	-0.429487	-0.0530481	-0.117257	0.164411	-0.0955924	-0.464428	0.0068839	-0.275451	-0.0419639	0.108885	0.0290932	-0.0248887	-0.247585	-0.225356	-0.304571	-0.0759489	0.28831	-0.0770934	0.243718	0.249786	0.0835662	0.0797664	0.106018	0.0642984	0.233446	-0.0144257	0.0039252	0.0603885	-0.428864	0.0599916	0.910387	-0.0883759	-0.108341	0.0688523	0.132032	0.0203176	0.404311	0.0687391	0.257319	0.758716	0.826336	-0.0294468	-0.104846	0.142505	0.841837	0.326266	-0.0474049	-0.216822	-0.0652739	0.259969	0.0172455	0.208393	-0.0138405	-0.0796453	0.257445	0.0946317	-0.151632	0.124222	0.413181	0.420408	0.410943	0.261693	0.15525	0.31292	0.0798064	-0.0940225	0.0301114	0.0232486	0.0274014	0.137691	-0.135039	0.245922	0.407343	-0.0311165	0.568577	-0.210294	0.0132578	-0.117368	0.154739	-0.00474053	0.0311527	0.150547	0.813964	0.322466	0.397908	0.316372	0.692709	-0.174819	0.109926	0.653818	0.671516	0.128549	0.170656	-0.0180557	-0.0295496	-0.373234	-0.177018	-0.101918	-0.131273	-0.0174404	0.12058	0.102801	0.361443	0.180692	-0.00360067
CAPN12	0.0223149	-0.0813305	-0.15272	0.198504	0.0977475	0.180531	0.253364	0.0398937	-0.0893812	-0.0141492	0.00501497	0.132032	0.72221	0.310719	0.0769436	0.0424158	0.0800002	0.230909	-0.054661	0.167239	0.20333	0.242615	0.259091	0.22705	-0.00801732	0.0883415	0.0919728	0.08497	0.0607241	0.124289	0.0118122	0.194257	0.0378535	0.235447	0.258966	0.0631026	0.0154854	0.127592	0.0419675	0.151158	0.10742	0.118418	0.0134655	-0.380404	-0.0462816	0.0480731	0.388067	0.0304193	-0.106223	0.046504	1	0.0873688	0.118085	0.0612703	0.0927367	0.122195	-0.313549	0.0200264	0.593976	0.0618997	0.174907	-0.0546445	0.00013954	0.0262838	-0.00827716	0.00582072	0.894024	0.182484	0.00607457	-0.351273	0.079419	-0.0311596	0.0978335	0.0277124	-0.102564	0.193475	0.0946525	0.250678	0.0361082	-0.110676	0.197514	-0.110305	-0.373091	0.192637	0.280474	0.337427	0.194936	0.224174	0.069179	0.0516895	0.333844	0.104165	0.196075	0.40519	0.320376	0.135681	0.163458	0.196903	0.372695	0.13904	0.0169566	0.0147049	0.0205171	-0.154895	-0.211487	-0.203798	-0.110145	-0.16791	-0.1917	0.0235909	0.0836586	0.116924	0.139164	0.169863	0.288812	-0.0233822	-0.00441544	-0.340284	-0.0216654	0.229113	0.340436	0.176144	0.294793	0.0908787	-0.0213115	0.19929	0.0836578	0.269105	0.0456049	0.0643484	-0.0988857	-0.261124	-0.332077	-0.0970826	0.0592304	-0.0168309	0.0413968	0.113751	0.0316035	-0.037579	0.0967069	-0.0134255	0.942704	-0.0411932	-0.024826	-0.141913	0.147683	0.0102449	0.0440745	0.175114	-0.313899	-0.139974	0.0595798	-0.0250845	0.059356	-0.0168874	-0.0348641	-0.106134	-0.168034	-0.17385	0.202516	-0.113175	-0.147619	-0.144368	-0.106031	-0.0464271	-0.081213	0.347291	-0.0237805	-0.124716	0.29669	0.306558	0.757659	0.31451	0.323422	0.217623	0.0522846	0.0913819	-0.138863	-0.101451	0.106972	0.0507273	-0.0304273	0.0831813	0.013218	0.509306	0.801408	-0.143261	0.293107	-0.00336813	-0.382196	0.0621376	0.0574061	-0.24205	-0.201161	-0.25238	0.243559	0.164716	0.268063	0.237427	0.254661	0.0113808	-0.150426	-0.138747	0.171289	-0.0104618	0.10287	0.129812	-0.0916572	0.0362524	0.171069	-0.162058	0.939299	0.0430821	0.185774	0.853593	0.155809	-0.0789565	0.22489	0.126717	0.0885675	0.337515	0.22459	-0.133708	-0.303448	0.210005	0.0186171	-0.0292041	0.0911826	0.141602	0.0661746	0.40709	0.0949268	-0.0828001	-0.0473189	-0.077695	0.196889	-0.0631557	0.235665	-0.178632	0.00588896	-0.0246133	-0.0636824	0.104827	-0.126164	-0.0234948	0.222786	-0.374803	-0.250028	0.180654	-0.0286201	0.0207913	0.35778	0.0579771	0.0383824	0.104822	0.121782	-0.0241917	-0.0697127	-0.0352365	0.111788	0.316906	0.0392358	-0.025364	0.793924	0.100898	-0.227588	-0.179924	-0.191686	0.156249	-0.0687464	0.353926	0.124306	-0.150087	0.189984	0.08067	0.109313	0.145176	-0.05591	0.28702	-0.108831	-0.201666	0.103215	-0.110497	-0.016089	-0.0463395	0.211095	-0.193481	-0.104141	0.238775	-0.0537627	0.0676043	0.0221468	0.178231	-0.0738827	0.0154475	0.195261	0.1427	-0.00889215	0.0229561	0.0185361	0.284896	0.159907	0.0862322	0.217747	-0.194891	-0.246526	0.0874373	0.310601	-0.15371	-0.0199509	0.000643251	0.0425074	0.0296897	0.0344076	-0.124083	0.0504888	-0.161061	0.0450222	0.0252829	0.00711811	0.0648845	0.205503	0.0393732	-0.0998169	-0.11874	-0.0987311	-0.423481	-0.188995	-0.299562	-0.106387	0.218778	0.1986	0.351764	0.0636044	0.100968	0.214309	0.189302	-0.334981	0.0400713	-0.0757198	0.151782	-0.0820744	0.103115	0.193928	0.0272081	0.0942353	0.00251454	-0.0738887	-0.102175	-0.0412702	-0.00093468	0.215242	0.123362	0.310651	0.247538	0.20044	0.0424922	-0.273904	0.0625561	0.0278744	-0.01427	-0.0495784	-0.140124	-0.160048	-0.129349	0.0604906	0.212447	-0.417521	-0.340986	-0.362499	-0.410551	0.869085	-0.13615	0.250052	0.0567393	-0.443921	0.191969	-0.289398	0.0552928	0.221033	0.0670611	0.272997	-0.000466563	0.285539	-0.312537	-0.368167	-0.221674	0.302522	-0.00235667	0.0617824	0.0446071	0.0490406	0.0808505	0.0339188	0.241153	-0.0518743	-0.0830477	-0.0630898	0.11975	0.0983501	0.0588771	0.135289	0.140815	-0.00242232	0.113472	0.184153	0.0809387	0.0517103	0.296332	0.23786	0.112137	0.149537	-0.320349	-0.240862	0.240839	0.161628	-0.029475	0.0580015	0.104403	-0.434723	0.0689389	0.465569	0.00573048	-0.0225686	0.60293	0.220267	0.0475739	-0.132932	0.28045	0.103176	-0.0356417	-0.0292455	-0.308701	-0.00879027	0.141754	-0.163265	-0.210403	-0.00140495	-0.204621	-0.167938	-0.244031	-0.197974	-0.207784	-0.24952	-0.179187	-0.290653	0.10192	-0.368195	-0.261105	-0.113573	-0.30581	0.00110824	-0.117012	0.0645661	-0.0745349	-0.0603414	-0.0204717	-0.0768673	-0.0252069	-0.0461625	-0.0938521	0.0136231	-0.0870575	0.332158	0.0136589	-0.0230981	-0.0161002	0.179325	0.204015	-0.0394041	-0.0544529	-0.0624243	-0.0537695	0.0684761	-0.0655712	-0.0620653	-0.0777211	0.245323	-0.121684	-0.0217093	-0.0928621	0.356577	-0.0673985	-0.408305	-0.374747	0.117052	0.198688	0.359294	-0.0410827	0.203087	0.0452991	0.173146	-0.317372	0.164717	0.0371587	0.0942573	0.0985093	-0.0894029	-0.205011	-0.403452	-0.116269	0.290914	-0.0199366	-0.108167	-0.368355	-0.137371	-0.407455	-0.227914	0.166496	-0.114627	-0.023469	0.112519	0.106676	0.899272	0.174008	0.0865526	-0.0156555	-0.114499	0.0107721	-0.108176	0.21016	0.0795174	0.0351703	-0.0900542	0.0688276	-0.0267097	0.0895778	0.265762	0.120718	0.0494947	-0.0584109	0.0550205	-0.0292886	-0.0173031	0.0531994	-0.0108925	0.0425548	0.0647017	0.224927	-0.554842	-0.399638	-0.033731	0.149435	0.0447629	-0.0496853	0.257457	0.099747	-0.0983147	0.133078	0.109254	0.0542975	0.0464951	0.100805	-0.00697401	0.0317241	0.189075	0.13613	-0.0217687	0.0908397	-0.113111	-0.0872877	0.0374675	-0.159835	0.170725	0.18412	-0.0309555	0.0791407	-0.344733	0.210131	0.154849	0.422461	0.0138537	0.179723	-0.049964	0.117509	-0.110154	0.164167	0.264649	0.0175318	-0.146821	-0.069043	0.210566	0.107258	-0.0576012	0.222128	-0.140134	-0.10945	-0.518972	0.00947914	0.108109	0.663	-0.0599125	0.191229	0.818756	0.210285	0.138694	0.05385
CAPZB	-0.131829	0.0156327	-0.398077	-0.21099	0.0729107	0.00286067	0.0143806	0.0233719	0.0426031	0.146044	-0.0184494	0.389772	0.265193	0.0740428	0.235184	0.018468	0.0276728	-0.0276323	0.209538	0.243519	-0.123173	-0.258137	-0.303717	0.249733	-0.135057	0.109359	0.111302	0.153876	0.413459	0.0194317	0.106399	0.0371613	-0.0387708	0.221663	0.271673	0.0490959	-0.17557	0.219198	0.171167	0.157777	0.0376526	-0.146135	-0.131418	0.0104537	-0.040096	0.0995084	-0.0812548	-0.117808	0.22466	0.407378	0.0873688	1	0.080429	-0.139397	0.0766877	-0.120819	0.0748871	-0.0142284	0.548	0.319737	-0.0431277	0.430478	0.349693	0.418669	0.416445	0.473821	0.0794609	0.345483	-0.0981537	-0.154684	-0.0195182	0.280139	-0.0485162	-0.0525072	0.214335	-0.0115353	0.0969495	0.0542632	0.139498	0.171159	0.750958	-0.0674591	-0.163228	0.0791753	0.251168	0.295854	0.092992	0.534578	0.249078	-0.146346	0.14076	0.0253847	0.0496542	0.0588062	-0.0886777	0.0948759	-0.0200545	-0.0357002	0.00575028	0.283734	-0.198543	-0.198528	-0.196355	-0.105526	-0.0251922	-0.0786973	0.0988598	-0.048369	-0.00918751	-0.143529	0.0734957	0.0839167	0.125841	-0.038504	-0.068447	0.192466	0.0514336	-0.144448	-0.0324851	0.0784833	0.26263	0.184269	0.296142	0.105972	0.0471488	0.0991882	0.465235	0.00323334	-0.0915704	0.221674	-0.278991	0.0840272	0.000989131	-0.198416	0.321028	0.0538123	-0.129891	0.108495	0.0954137	0.307681	-0.0255424	0.247797	0.186717	0.0970306	0.212114	0.0490567	0.234631	0.169807	0.452881	0.0298173	0.136883	-0.132128	0.0691085	-0.0408988	0.0331814	-0.016769	-0.136063	-0.206867	-0.101757	-0.0788946	-0.000328967	0.0644241	-0.253024	0.237283	-0.051686	-0.0384869	0.155853	0.0895579	0.0907573	0.268669	0.142199	-0.0477658	0.0232371	-0.0407248	-0.0473802	0.196286	0.0674484	0.0756376	-0.248313	0.0405162	0.0607676	0.0605726	-0.381397	-0.0196063	-0.0903471	0.242058	0.124134	0.0937707	0.291812	-0.159213	-0.301776	0.0847348	0.126129	-0.140397	-0.195138	-0.067583	0.197885	0.0995253	0.0281846	-0.155211	-0.111868	0.264421	0.325435	0.0443643	0.334872	-0.00887319	0.0482503	0.050421	0.29051	0.34758	0.0561509	-0.201275	0.00934803	0.0598861	-0.175507	-0.0281519	-0.152946	0.0739613	-0.164237	0.0651091	0.120235	0.0856809	0.11005	0.155809	0.0602254	0.00460748	-0.130143	-0.122316	0.461541	-0.0769628	0.0294374	0.166729	0.0362331	0.0263099	-0.185336	0.139185	-0.0279166	0.143693	0.295395	0.110856	0.199635	0.133829	0.149828	0.0628621	0.546888	-0.332479	-0.222933	0.0637755	-0.215617	0.348384	0.0288154	0.440911	-0.0364667	0.10717	0.394452	0.359629	0.395132	-0.087328	0.00299881	-0.0511063	0.144794	0.268318	0.173669	-0.0233353	0.0205856	0.125541	-0.0481714	0.032563	-0.030591	0.0708684	-0.21641	0.0354248	0.117994	0.0485712	0.179492	0.243312	-0.110903	0.0593486	0.127537	0.272353	0.411624	-0.198796	0.0359169	0.378841	0.275577	0.263433	0.175303	0.0556537	0.259108	0.0431866	0.132145	0.469429	0.189885	0.237436	0.194644	0.187945	0.0233897	0.101816	-0.0384186	0.16503	0.240838	0.38207	-0.211681	-0.0200402	-0.0454107	0.0204497	-0.123227	0.353283	0.326171	0.0538675	0.36255	-0.187158	-0.139731	-0.164596	-0.0679472	-0.0893497	-0.0468726	-0.0712275	-0.247721	-0.25066	-0.0225187	0.157423	-0.0380601	0.230062	-0.0125135	0.147603	0.263348	-0.176821	-0.185447	-0.154531	0.075651	0.28475	0.452747	0.164285	-0.0277887	0.169433	0.243116	0.0260801	-0.0222872	0.267388	0.018674	-0.067448	0.331912	0.0714229	0.547921	-0.677807	0.131098	-0.0705042	0.516035	-0.316067	0.438487	-0.0365236	0.286632	-0.206997	-0.0843104	-0.13575	-0.0503203	-0.282557	-0.197055	0.0407839	0.197747	0.186516	0.234009	0.212283	0.137216	0.198059	0.294657	0.114602	-0.0583666	-0.0112547	-0.113681	-0.0241393	0.0797422	-0.15014	0.404415	-0.0281579	0.0992677	-0.203461	0.125956	0.389444	0.038368	-0.0671986	-0.0477316	-0.0884419	0.114088	0.0399625	0.0592206	-0.0376165	0.147229	-0.162893	-0.233336	-0.208075	-0.141285	-0.220892	-0.263349	0.0244487	0.0228529	0.158925	0.178429	0.229419	0.250694	-0.147336	0.41721	0.495769	-0.0943724	0.0261816	0.0148827	0.447492	0.135528	0.14711	0.24845	0.178922	-0.0577523	-0.105447	-0.181957	0.271911	-0.0652649	-0.0268897	-0.110028	0.259173	-0.0688865	0.144585	-0.0246629	0.246872	-0.157574	0.141826	0.0339773	-0.16879	0.0368371	0.0770456	0.0351388	-0.084027	-0.0282936	0.137694	0.0992944	-0.0379258	-0.203292	-0.288171	-0.337094	-0.164231	-0.286545	-0.288957	-0.312166	-0.345657	-0.314442	-0.300112	-0.27388	-0.142194	-0.112057	-0.38568	-0.139367	-0.162162	-0.244402	-0.297544	-0.274465	-0.0718746	-0.220692	-0.286424	-0.296232	-0.301079	-0.286669	-0.27966	-0.202007	-0.340338	0.190761	-0.335647	-0.303344	-0.315941	0.368358	-0.215064	-0.364299	-0.157872	-0.0764247	-0.2445	0.0580825	-0.144763	0.0215861	-0.0653427	0.244082	-0.0164633	-0.0137535	-0.103608	-0.0954016	0.053471	-0.116694	-0.0769833	-0.142899	0.365064	0.1962	-0.205598	0.0600003	0.0703081	0.178969	-0.151164	0.115723	-0.0492959	-0.114444	-0.0577456	-0.243091	0.242828	-0.0567383	0.281946	0.221214	0.0860938	0.129134	-0.0402531	0.0162963	-0.0897536	0.0697674	0.181816	-0.0227478	-0.0452587	0.0116829	0.23041	0.0527714	-0.0420599	-0.00865283	0.164049	0.0323819	-0.0137928	0.0770215	-0.269925	-0.0399839	0.491612	-0.0961626	-0.00926214	0.215245	0.0573185	0.0962158	0.0504961	0.124349	0.214611	0.303452	0.291112	-0.233732	0.151997	0.350468	0.29963	0.260318	-0.269112	-0.0397917	0.0730535	0.120495	-0.0544168	0.0094516	-0.07264	-0.0035516	-0.000813769	0.0621428	-0.0641269	0.160131	0.193486	-0.0178013	0.141781	0.0996038	0.234432	0.0445077	-0.0548188	0.0303015	-0.112179	-0.0489497	-0.116686	-0.0658238	-0.127414	0.135605	0.0788695	0.0342845	0.305184	-0.252061	-0.0125694	-0.0334301	0.319045	0.394512	0.0877817	-0.0985123	0.455498	0.118822	0.141159	0.0531818	0.285763	-0.0270973	-0.0958054	0.407713	0.478818	-0.0466572	0.037178	-0.0397436	-0.220175	-0.120022	0.136692	-0.0254096	0.079421	-0.112141	0.299461	0.0682014	0.125791	0.106441	0.127459
CARS	0.821399	-0.316674	0.0735141	-0.0206394	0.0863935	-0.19323	-0.188942	0.129959	0.0755395	-0.184839	-0.0108172	0.205286	0.124674	0.111308	-0.0439653	0.097373	-0.112863	0.107933	-0.161931	-0.00123163	0.21818	-0.0697408	-0.0485924	0.161619	0.740367	0.583291	0.595692	0.607704	0.132695	0.0762306	-0.00837087	0.0309566	-0.151261	-0.00425516	0.110542	0.015584	-0.319329	-0.110694	-0.0115802	-0.0930043	0.019731	-0.077782	-0.167551	-0.12004	-0.34869	0.0589591	-0.145981	-0.0927315	0.114056	0.0798709	0.118085	0.080429	1	-0.1267	-0.216819	-0.181684	0.186435	-0.30867	0.126465	0.0837866	-0.0234639	-0.123066	-0.0318049	-0.0544239	-0.0886495	-0.0551937	0.115567	-0.10329	-0.12213	0.015366	0.0312748	-0.217948	-0.102152	-0.257933	-0.0146805	0.0453736	-0.220756	0.00282411	0.110228	0.0541025	-0.0750896	-0.0528581	-0.0128642	-0.0365252	0.163299	0.00598301	-0.0204893	-0.0108142	0.103268	-0.191609	0.142399	0.0667176	0.0484586	0.110021	0.0740154	0.0678856	0.181309	0.0556709	-0.0785938	-0.133841	0.177543	0.165482	0.176884	-0.0385267	0.0498503	-0.0351902	0.01943	0.00740348	0.0547896	0.16497	-0.110124	0.239491	0.20801	-0.129577	-0.128569	0.0857239	-0.0566088	-0.0634533	-0.00379303	0.0185146	0.241559	0.0919325	-0.0167603	0.193504	0.727642	0.0915598	-0.0276848	0.0129319	-0.292106	0.180723	-0.320919	0.0914032	0.120328	-0.320645	-0.141097	0.249811	0.0535408	0.195687	0.532089	0.202953	-0.0775339	-0.0313239	0.192846	0.75211	0.0570329	0.215713	-0.140915	0.0707744	0.102242	-0.202942	-0.0186244	-0.35391	0.843364	0.77462	0.795228	0.772969	0.737703	0.574996	0.00818047	-0.00180453	0.25375	0.0140422	0.0509428	-0.0464725	0.0790323	-0.263215	-0.0950885	-0.0511255	0.832752	-0.128776	0.0337148	-0.138432	0.00677846	-0.123275	-0.157853	0.0275108	0.837321	0.70765	-0.290609	0.0971476	0.046709	0.015739	0.0173921	-0.31419	-0.220929	0.0487246	0.213432	-0.175144	0.890849	0.143781	-0.179934	0.325002	-0.0758717	-0.251911	-0.290307	-0.200152	0.00214004	0.123303	-0.126213	-0.141768	-0.218761	-0.263569	-0.216857	0.0334539	-0.0717611	0.732506	-0.154036	-0.111271	-0.240249	-0.127332	0.125456	-0.292762	0.0737885	0.833034	-0.0857506	0.00661919	-0.114333	-0.057508	-0.071258	-0.0231999	0.095406	-0.00177443	0.0650927	-0.0378169	0.140408	0.354598	0.42982	0.640042	0.0442463	0.241558	0.490459	0.363662	0.0986598	0.0885177	-0.330672	0.170924	-0.289436	-0.133589	0.0472676	-0.0733344	-0.0941834	-0.156918	-0.102247	-0.101319	0.058438	-0.103872	-0.246408	-0.0971392	-0.0961981	-0.111528	-0.22135	0.029309	-0.00779769	-0.0465011	-0.0516146	0.121028	-0.0223263	-0.0139958	0.00587003	0.810013	-0.00210387	-0.111139	-0.0281111	0.092568	0.0856776	-0.0203156	-0.0229326	0.023216	-0.0137018	-0.0928922	-0.319354	-0.109816	0.0669854	0.237508	0.0136135	0.725554	-0.00773872	-0.0705164	0.0501076	-0.0857235	0.0666483	-0.241695	0.058403	-0.143454	-0.179184	-0.205157	-0.0896242	-0.00138659	0.2724	-0.00345762	0.0177981	0.045726	0.560215	0.263917	0.174562	-0.131725	-0.0948317	0.125509	-0.0753348	-0.0738939	0.0599772	0.108474	0.150059	-0.0828539	-0.0506317	-0.242987	-0.320284	0.058121	0.0921248	-0.244989	0.149177	-0.35251	-0.341185	-0.42524	-0.323005	-0.181726	-0.2807	-0.331522	-0.4009	-0.337725	-0.236108	0.0317032	0.0122816	0.0405967	-0.326982	-0.0275744	0.0284712	-0.0446647	0.315449	-0.101193	-0.111669	0.00334152	0.0709257	-0.069022	-0.178086	-0.0535486	-0.0500716	-0.018993	0.115026	-0.0448402	-0.248668	0.140611	0.0424559	0.0114411	-0.0298554	0.0605987	0.7515	0.742965	0.0616382	-0.096155	0.00637416	-0.124733	-0.179413	0.00995547	-0.0465861	-0.00898103	-0.0193461	-0.343485	0.283328	0.0115349	-0.269932	-0.280254	-0.256899	-0.215627	-0.24704	-0.185072	-0.125134	-0.136683	0.483841	0.559321	0.52602	0.525172	-0.020674	-0.274484	0.046333	0.0902448	0.0566769	-0.0770203	0.121949	0.0530585	0.101303	0.67442	-0.0873551	-0.0880139	0.227747	-0.0157302	0.00942367	0.0187533	-0.0555869	-0.268503	-0.13814	-0.164534	-0.128934	-0.160526	-0.159056	0.00652278	-0.115636	-0.0486707	-0.0920858	-0.14167	0.0761111	0.117485	0.283139	0.0818066	0.760222	0.0344014	0.211862	0.0796261	0.0441767	0.17778	0.209516	-0.0807437	0.0326879	-0.0535705	-0.0131444	-0.0612107	-0.142356	0.864303	0.0547631	0.122569	-0.109654	-0.0706873	0.0131432	-0.0342703	-0.372541	-0.0171867	-0.017288	-0.0011391	-0.0240901	0.10411	0.182508	-0.211112	0.127854	-0.041776	-0.0129344	-0.0840262	-0.25204	-0.298364	-0.264453	-0.289686	-0.354791	-0.264599	-0.286977	-0.315235	-0.348191	-0.313819	-0.255317	-0.0910078	-0.098492	-0.275669	-0.219728	-0.306915	-0.376328	-0.29226	-0.277768	-0.237395	-0.407365	-0.350305	-0.334455	-0.305951	-0.322502	-0.314192	-0.315365	-0.284008	0.0281359	-0.305008	-0.307323	-0.307987	0.0875151	-0.112674	-0.317779	-0.363558	-0.225073	-0.30343	0.0610307	0.082267	0.582013	0.635461	0.0901203	0.246052	0.219998	-0.0135937	0.0117527	-0.12257	-0.0317033	0.0367648	-0.165505	0.131489	0.144497	-0.0222075	0.150866	0.314227	0.152008	-0.104931	-0.115456	0.0465887	-0.03116	0.0250673	0.0705169	-0.0200074	-0.0851156	0.276711	0.075417	0.186305	-0.0795605	-0.0510052	-0.0399093	-0.120273	-0.0681688	-0.192083	0.0959862	-0.0784193	-0.0538711	-0.103094	0.0812835	-0.0355703	0.0343756	-0.119005	-0.148815	-0.18601	-0.119408	-0.03948	-0.132125	0.198341	-0.0207221	0.0621446	-0.0275581	0.246682	-0.114159	-0.103748	-0.159633	-0.0286045	-0.045831	-0.0987578	-0.399521	-0.146077	-0.0198562	0.159843	-0.119435	-0.154756	-0.132031	0.179274	0.0487004	-0.225301	0.713386	0.707379	0.0641008	0.017889	-0.170115	0.0617793	0.220716	-0.00449322	0.0416011	-0.084545	-0.0951521	0.195429	-0.0605243	-0.111539	0.0116238	-0.102119	-0.00258237	-0.0222931	-0.325732	-0.308761	-0.167405	-0.0906824	0.0370414	-0.083535	-0.196378	0.00423244	-0.180995	0.0768643	0.174642	0.00011024	-0.260219	0.0141336	-0.129155	0.0392516	-0.157949	-0.177851	-0.013502	-0.354036	0.153406	0.0662533	0.0332139	0.0318149	-0.183826	-0.358804	-0.188149	-0.108975	0.117962	0.0618487	-0.328385	-0.0845621	0.0845841	0.0944053	-0.158424	-0.139922
CBWD1	-0.287677	-0.0992329	-0.0944517	0.0739085	0.051831	0.501223	0.550857	-0.150021	-0.1309	0.169869	-0.199703	-0.113288	0.152997	0.158051	0.0933011	-0.115316	0.510493	-0.303495	-0.0961284	-0.0458376	-0.191852	0.203246	0.0693485	0.0203444	-0.165036	-0.199779	-0.175978	-0.307058	0.0549371	-0.0822176	-0.304728	0.0449145	0.426642	0.016572	0.180045	-0.0222179	0.159291	0.163743	0.0096672	-0.307393	-0.0751171	0.548738	-0.164437	-0.0684863	0.140523	-0.0352133	0.730303	0.281635	-0.129032	-0.00506761	0.0612703	-0.139397	-0.1267	1	0.227046	0.921925	-0.189912	0.0365103	-0.154193	0.125323	0.00683708	-0.0452861	0.0339685	-0.0501813	-0.00586979	-0.132028	0.0552259	-0.286042	0.387287	-0.128052	-0.0171373	-0.0731607	0.216554	0.0263941	-0.294356	-0.133826	-0.219578	-0.0799411	-0.177566	-0.0489089	-0.119585	-0.110945	-0.0812149	0.0300308	0.0280461	0.0871679	0.264634	-0.0425094	0.00370123	-0.136112	-0.0408397	-0.235233	-0.103195	0.0614574	-0.204592	0.111113	-0.0899493	-0.159501	0.523293	0.261978	0.123718	0.150207	0.119516	0.0593158	-0.0127375	-0.0602575	-0.00340482	0.0143344	0.014106	0.140878	0.0261446	0.0452629	0.208526	0.0356194	-0.0278034	0.0822875	-0.155424	-0.0969484	-0.408044	0.0530912	0.150716	-0.25286	-0.0758996	0.0522089	-0.0337264	-0.109334	-0.0565302	0.206756	-0.041146	-0.0100656	0.121807	-0.247228	-0.286663	0.0302294	-0.0441685	-0.0404593	-0.271225	-0.109246	0.1062	-0.282839	-0.0022068	-0.00720427	-0.0205488	-0.323706	-0.247956	-0.0687261	-0.128524	-0.102021	0.0503075	0.0728314	-0.0985895	-0.107966	-0.221562	-0.0731316	-0.122819	-0.10757	-0.139035	0.00628391	-0.127553	-0.112677	-0.175453	-0.158378	0.0179612	-0.180199	-0.140081	0.285041	-0.401241	0.147978	-0.287778	-0.15143	-0.0356941	-0.0274955	-0.0557867	-0.0380267	-0.0173443	0.107193	-0.233474	-0.406517	-0.0906529	-0.359376	0.258311	-0.130239	-0.154557	0.769857	0.833961	0.195721	0.038377	0.349696	-0.134791	0.125148	-0.0199843	0.0809648	-0.0783874	0.278642	0.237853	0.101295	-0.0302711	0.202599	0.447264	0.541491	0.564006	-0.121533	-0.230259	0.124458	-0.000667878	-0.175676	-0.253743	-0.235578	-0.125113	-0.272113	-0.115267	0.35208	-0.0205509	-0.346517	0.406425	0.0806314	0.30952	-0.0942049	0.516689	0.0349491	0.230078	0.403004	-0.0111901	-0.262028	0.086503	0.138453	0.119743	-0.135841	0.109822	0.255561	0.0763118	-0.00833362	-0.306416	-0.00215265	0.125952	-0.23596	0.509622	0.0534003	-0.235091	-0.117195	0.0460127	0.0572133	0.0227349	0.0778764	-0.292764	0.0644885	0.485427	-0.280708	0.0803992	-0.0146193	-0.245148	-0.00400959	0.356507	-0.172373	0.213078	0.0936894	0.172943	-0.0502712	-0.240151	-0.223177	-0.176242	0.214968	-0.0454548	0.0546839	-0.0288873	-0.0402923	-0.175332	-0.133541	-0.105101	0.106573	0.0460853	0.572746	0.210303	-0.0655906	-0.075927	-0.171612	-0.014204	-0.0289548	-0.296838	0.335802	-0.265549	0.148773	0.0546295	-0.239695	-0.200932	-0.105358	-0.0622092	-0.28671	-0.384836	0.159016	-0.0630942	-0.17671	-0.268472	-0.204116	0.0145252	-0.169713	0.469267	0.0283885	0.0789003	-0.120828	-0.11082	-0.10397	0.088597	0.522763	0.33482	-0.133493	0.163131	-0.0842828	0.0632671	0.18031	0.154522	0.0672028	0.0913939	0.244682	-0.0806344	0.386466	0.0260646	0.166367	0.324372	0.207089	-0.242049	-0.0761541	-0.0937709	-0.35189	0.360781	0.124243	-0.164479	-0.0186252	-0.483677	0.00407686	-0.0776991	0.347028	0.0841748	0.181736	-0.0811097	0.0227415	-0.15982	-0.113311	-0.0455888	-0.238033	-0.297385	0.123151	-0.0829799	0.0449947	-0.233169	0.140162	-0.0974635	-0.159516	-0.103877	-0.0525526	-0.016742	-0.253399	0.240042	0.172009	0.3591	0.311947	0.166672	0.305897	-0.309709	0.261585	-0.22488	-0.0535327	-0.0468383	-0.205567	-0.13079	-0.104904	-0.395362	0.0722445	-0.298686	-0.340022	-0.285412	-0.324091	-0.0545183	0.257728	0.161539	0.256351	-0.235218	-0.0319251	-0.208335	-0.134054	0.551052	0.00798369	0.31502	0.0854161	-0.129375	-0.0512663	-0.132442	0.0766296	0.243272	0.312847	0.0951006	0.0969594	0.193649	0.196799	0.155462	0.208224	-0.296305	-0.139271	0.0911444	-0.069622	0.0883062	0.10041	-0.275394	-0.194206	-0.223626	-0.115994	-0.0583825	0.0942386	-0.0826856	-0.0458237	-0.208765	-0.117112	-0.0217994	-0.0949552	-0.082249	-0.00358654	-0.0220437	-0.222253	0.435354	-0.011474	-0.223035	-0.0656363	-0.256405	-0.0371146	0.0481373	0.243132	0.23563	0.365006	-0.285633	0.32461	-0.0951489	-0.186911	-0.244811	-0.0775666	-0.0291034	0.542832	0.343594	0.219998	0.18007	0.212096	0.31053	0.23966	0.253738	0.258905	0.203982	0.224409	0.168222	0.106029	-0.167283	0.155973	0.068746	0.00284209	0.0869124	0.0158787	0.00741448	-0.287849	-0.0205469	0.126524	0.0557688	0.0755765	0.117649	0.0254662	0.0261408	0.121641	0.245741	0.0944774	0.0998141	-0.0447556	0.116365	0.262322	0.0528529	-0.0350069	0.243007	0.413969	-0.0801869	-0.264354	-0.431482	-0.356999	-0.198638	-0.0998162	0.0567041	-0.0503815	0.22819	-0.0929405	-0.113177	-0.113302	-0.20009	-0.0319728	0.10624	-0.189068	-0.0827382	0.0591327	0.00590878	-0.139441	-0.309545	-0.0292591	0.339531	-0.0286722	0.00387077	-0.212543	-0.0389395	-0.123011	-0.0838848	-0.145862	-0.0590992	-0.0444325	-0.0695673	-0.0679153	0.112914	0.18055	-0.170747	0.556811	0.403588	0.526491	0.0324666	0.512697	0.436388	-0.293916	-0.192351	-0.278625	-0.278734	-0.112168	-0.20509	-0.00982227	-0.1388	0.00130566	-0.273011	0.170961	-0.212619	-0.234152	-0.16914	-0.0363136	0.13577	0.158206	0.0709427	-0.31588	-0.0587819	-0.0712989	0.137778	0.194896	-0.215618	0.0363443	-0.226393	0.379052	-0.127431	-0.172679	0.00133249	0.0932906	-0.230442	0.144384	-0.0920618	-0.247061	0.125149	-0.0803776	-0.235249	-0.264101	-0.00900484	-0.230522	-0.219898	0.642065	-0.119466	-0.0505985	0.22747	-0.201459	0.160415	0.384978	-0.329707	0.0276746	0.0650659	-0.0804598	0.284004	-0.000387051	-0.396668	-0.206229	0.211706	0.0850864	-0.0171197	0.264689	0.62129	0.0861281	-0.0571151	-0.0209835	-0.0448534	-0.175774	-0.138074	-0.0946521	0.263921	0.0522645	-0.150085	0.28255	-0.116058	0.0743079	0.0134985	-0.0332543	0.213516	-0.172781	0.0736037	0.0649172
CBWD2	-0.356862	-0.0616019	-0.32207	0.681101	0.441837	-0.185861	-0.140411	0.43508	0.0423171	0.568792	0.530548	0.377945	0.175604	0.520438	0.25166	0.386341	0.505123	0.0722442	0.229372	0.388171	0.50564	0.446492	0.484703	0.44135	-0.233264	0.291377	0.183455	0.26975	0.109421	0.38296	0.255815	0.175248	0.233822	0.378482	0.334819	-0.0134687	-0.2137	0.301091	0.0985393	0.253378	0.459391	0.434288	-0.430414	-0.253317	-0.0549441	0.417761	0.330289	0.389469	0.242422	0.232636	0.0927367	0.0766877	-0.216819	0.227046	1	0.313942	-0.151807	0.180415	0.1492	0.364525	0.0645378	0.137063	0.0899373	0.134154	0.0860126	0.10714	0.252746	0.209967	-0.0870294	-0.46625	0.589119	-0.0521417	0.33334	-0.0208512	0.0978134	0.308735	0.580647	0.433792	0.373298	0.464587	0.20464	0.06936	-0.19152	0.519982	0.109984	0.28568	0.348792	0.277871	0.739543	-0.0369707	-0.143771	0.282443	0.399514	0.0707509	0.0925866	0.731183	0.365861	0.325373	0.357057	0.41981	-0.0673186	-0.0419946	-0.0288021	-0.154854	-0.0030975	-0.0829172	-0.0239504	-0.041881	0.140967	0.075057	0.36098	0.418925	0.427434	0.135794	0.222808	0.258476	0.41544	-0.183042	0.0012857	0.206052	0.37376	0.176998	0.126248	0.350625	0.110894	0.253191	0.306323	0.529145	-0.188058	0.471817	-0.233457	0.0446451	-0.321716	-0.284642	-0.0184252	0.344725	-0.0452118	0.39913	0.195148	0.204363	0.0491896	0.494973	0.0893444	-0.0641281	0.413245	0.162607	0.346766	0.66195	0.307218	0.453714	-0.286584	-0.232861	-0.10314	-0.162322	-0.141003	-0.210526	-0.427332	-0.366266	0.0274826	-0.0140685	0.22958	0.178129	-0.02144	0.131189	0.17378	-0.141737	0.0599929	-0.0676954	-0.233374	0.444815	0.549194	0.10705	0.0475879	0.112504	0.0387243	0.296819	-0.21828	0.182886	-0.290294	0.00976985	0.195062	0.231333	0.48359	0.534514	0.226076	0.231941	0.111756	-0.00268483	-0.160673	-0.0897711	0.0637881	0.310433	0.48922	-0.0837326	-0.225637	-0.0379372	0.475906	0.32624	0.181468	-0.15771	-0.121201	0.0394643	0.114804	-0.00868947	0.041895	-0.223102	0.119758	0.1393	-0.0795569	0.189442	0.436714	-0.107023	0.0635927	-0.0819452	-0.308972	-0.0362	-0.0832846	0.0673582	-0.0487778	0.558862	0.071416	0.407977	0.0967332	-0.033914	0.0621162	0.0120829	-0.123742	-0.295966	0.210791	0.119825	0.134751	0.406131	-0.11005	-0.0154148	-0.100611	0.372201	0.0123035	0.010545	0.181047	-0.100005	0.0621979	-0.000201419	0.0207695	0.381192	-0.0534979	-0.318564	0.0338807	0.133516	-0.184593	0.0213064	-0.04196	0.274427	0.240025	0.394981	0.118583	0.120088	0.0765493	0.400977	0.309192	-0.285694	0.200711	0.243519	0.369099	0.634221	0.095429	0.703003	-0.308051	-0.244009	-0.260729	0.106665	-0.212902	0.342078	0.213197	0.00823685	0.512052	-0.160456	0.23789	0.384724	0.234405	0.435114	0.115563	-0.125788	-0.0604417	-0.157354	-0.229538	-0.239523	0.268303	-0.258372	0.286987	0.513525	0.193544	0.233272	0.194931	0.435778	0.393125	0.241525	0.114577	0.329002	0.348191	0.435504	0.527923	0.323813	-0.0865223	0.0824516	0.082372	-0.002164	-0.188129	0.403764	0.100542	-0.101554	0.111201	-0.123412	-0.172459	-0.0744982	-0.0461112	0.0237002	0.0582222	-0.073833	-0.177298	-0.195203	0.223507	0.33543	0.436673	0.309325	-0.116664	0.22506	0.445906	0.00124013	-0.186754	-0.0767301	-0.121893	0.188146	0.309483	0.507031	0.45126	0.524656	0.476158	-0.151543	0.0941439	0.208443	0.492953	0.497151	0.496062	0.518693	0.45278	0.350942	-0.23329	-0.256844	0.0866129	0.196187	0.204761	0.389587	0.322924	0.00165185	0.0116047	-0.0759647	-0.00486447	-0.0916439	-0.434512	0.335025	0.0245126	-0.140802	-0.0765466	-0.0982681	-0.238378	-0.149737	0.0847274	0.417139	-0.545813	-0.435571	-0.455228	-0.431626	0.229047	-0.222398	0.659943	0.034243	0.0506681	-0.153181	0.042205	0.148669	0.278925	-0.072518	0.139504	0.453326	0.37032	-0.216537	-0.0936731	0.209054	0.56944	-0.0270436	-0.099884	-0.11866	-0.0502885	-0.0484442	-0.061539	-0.114199	0.471476	0.483635	0.127077	0.450789	0.422666	-0.140499	0.0604025	0.293514	-0.312693	0.468091	0.458014	0.110288	0.245497	0.239909	0.438715	0.197194	0.000307828	-0.248225	-0.0507198	0.569652	0.405485	-0.222966	0.00711886	-0.0218521	-0.236299	0.629511	-0.0213065	0.417033	-0.0668697	0.388379	0.404757	0.445551	0.0952464	0.501316	0.55943	0.0628206	0.335775	0.0712982	0.524085	-0.0233197	-0.199259	-0.267841	-0.389797	-0.259423	-0.267256	-0.232931	-0.30922	-0.315799	-0.269239	-0.246947	-0.273517	0.245873	-0.148213	-0.340358	0.0927187	-0.142946	-0.243769	-0.331084	-0.353169	0.137948	-0.135795	-0.291949	-0.338567	-0.31007	-0.272177	-0.215823	-0.2146	-0.243765	0.320609	-0.306107	-0.331065	-0.235195	0.273948	-0.23439	-0.262246	-0.100627	-0.0759802	-0.180051	0.456023	0.36795	0.149448	-0.359248	0.224355	0.00682476	0.0811222	0.00947773	0.284524	0.147581	-0.350729	-0.386044	0.274925	0.371612	0.436534	0.402418	0.437439	0.242409	0.350641	-0.192458	0.248542	0.0686052	0.0685693	0.0909956	-0.397721	-0.0389914	-0.139702	0.262183	-0.125626	-0.2666	-0.192053	-0.370734	-0.368431	-0.369702	-0.263814	0.362692	-0.164467	0.409623	0.532608	0.292372	0.0381746	0.120768	0.0926562	0.173066	-0.0402983	0.119819	0.0802906	-0.210417	-0.0160909	0.208933	0.391531	0.188363	0.493009	0.238409	0.171811	0.399652	0.0516196	0.123081	-0.0790314	0.0744955	-0.125159	0.0159891	0.0204405	0.113071	0.397246	0.052782	-0.279702	-0.00470647	0.0840753	0.194474	-0.0796858	-0.308986	0.0378771	0.377576	0.252957	0.0530688	0.416835	0.422945	0.563189	0.551847	0.178	0.400282	0.486079	0.494142	0.412037	0.436255	0.116798	0.1721	0.0907095	-0.157201	0.452592	0.346163	0.32352	0.398906	-0.282826	0.509409	0.1979	0.290464	0.126078	0.164792	0.0887324	0.480125	0.212204	0.552927	0.107334	0.220618	0.134076	-0.0223432	0.380989	0.290146	0.327504	0.335063	-0.0970208	-0.00995902	-0.358755	-0.193743	0.0174668	0.117891	-0.0595152	0.429552	0.0239137	0.326301	-0.0272659	0.0633496
CBWD3	-0.336735	-0.0671344	-0.156263	0.129636	0.116194	0.430344	0.509409	-0.0993058	-0.0426304	0.241977	-0.0438734	-0.0776194	0.213475	0.221077	0.211429	0.096109	0.632604	-0.210722	-0.0559651	0.0122276	-0.128399	0.299927	0.103231	0.098395	-0.229781	-0.171384	-0.145182	-0.294986	0.128374	0.00782642	-0.251774	0.149826	0.477162	0.058825	0.210911	-0.0583559	0.0896321	0.198452	0.121339	-0.228558	0.0249973	0.655837	-0.17453	-0.0471305	0.124978	0.0326708	0.71588	0.343052	-0.0193364	0.0864286	0.122195	-0.120819	-0.181684	0.921925	0.313942	1	-0.175084	0.116628	-0.0886657	0.096405	0.055332	0.0150532	0.0438478	-0.0554996	-0.000228484	-0.103525	0.177482	-0.091186	0.369566	-0.124413	0.108216	-0.0692993	0.269436	0.0153966	-0.15158	-0.0317941	-0.144238	0.0205374	-0.0783708	0.0758504	-0.0591381	-0.0426505	-0.108554	0.195875	0.0318172	0.0409418	0.350791	-0.019482	0.0289886	-0.10852	0.0771228	-0.129369	-0.0207123	0.199462	-0.120513	0.184339	-0.0765557	-0.0410917	0.590399	0.287097	0.0183432	0.0410595	0.0133564	-0.0206696	-0.097868	-0.145608	-0.108324	-0.0413045	-0.0455249	0.0736637	0.0867042	0.0667069	0.319475	0.0629118	0.00925862	0.157719	-0.033466	-0.119839	-0.36737	0.130469	0.190547	-0.0519372	-0.0992464	0.0146584	-0.118852	-0.0609067	-0.038093	0.311835	-0.0717671	-0.0300178	0.0440589	-0.179551	-0.288871	-0.00508061	-0.0054396	-0.00625565	-0.327454	0.0534447	0.00737139	-0.25378	-0.0240261	0.0810365	0.0227481	-0.356172	-0.159286	-0.0530131	-0.052618	-0.00532173	0.117523	0.205028	-0.0734781	-0.161648	-0.279747	-0.167	-0.184992	-0.194976	-0.238375	-0.0829716	-0.155244	-0.142892	-0.0555467	-0.140991	-0.0104705	-0.198966	-0.169226	0.255369	-0.342268	0.0511084	-0.344231	-0.100058	0.117485	-0.0285921	-0.0224051	-0.0486702	-0.0258402	0.195554	-0.262707	-0.394831	-0.151622	-0.267038	0.308269	-0.0365353	-0.0232285	0.783256	0.853333	0.276301	0.132503	0.291117	-0.170042	0.0325573	0.0403701	0.0360728	0.0187959	0.21382	0.162878	0.0406333	0.0662585	0.181397	0.521602	0.562504	0.622597	-0.0938753	-0.205853	0.0864335	-0.0758702	-0.23957	-0.251088	-0.192622	-0.135634	-0.199404	0.0147086	0.308506	0.0441338	-0.391244	0.392362	0.1538	0.387334	-0.158729	0.48412	0.109058	0.273444	0.428793	0.0314183	-0.169078	0.109859	0.15598	0.0343607	-0.188866	0.137248	0.217971	0.00149703	0.0640463	-0.266543	-0.00283433	0.0873942	-0.165923	0.566402	0.10602	-0.116632	-0.0604446	0.122544	0.0988618	0.0730526	0.122235	-0.274113	0.0600123	0.504956	-0.279484	0.0200035	-0.112882	-0.232011	0.0648381	0.406617	-0.138293	0.265258	0.168324	0.212053	-0.0153349	-0.230332	-0.227533	-0.0865533	0.23505	-0.0427992	0.0911412	-0.0102235	0.0166233	-0.157672	-0.0859181	-0.0757299	0.0791847	0.01567	0.643786	0.246739	-0.00667044	0.0423294	-0.195549	-0.0209824	0.107263	-0.113848	0.439593	-0.221727	0.0573246	-0.00611966	-0.234565	-0.209951	-0.128759	0.0195569	-0.224556	-0.33267	0.117658	0.0898523	-0.118564	-0.286315	-0.062102	0.131947	-0.109871	0.496852	0.0514296	0.184486	0.00637572	-0.0193577	-0.0424944	0.0095169	0.529501	0.387027	-0.152694	0.0838964	-0.022603	0.13717	0.128625	0.126754	0.064315	0.0628469	0.21809	-0.110343	0.333523	-0.00433442	0.112345	0.279953	0.119014	-0.243215	0.00748099	-0.0159967	-0.227859	0.372784	0.152327	-0.0368592	0.0486716	-0.509546	0.0237356	-0.124115	0.380999	0.166101	0.249922	0.00992017	0.130093	0.0274629	-0.133491	0.0404985	-0.184885	-0.177628	0.191078	-0.00881647	0.154805	-0.135183	0.243979	-0.156679	-0.224555	-0.128664	0.0197893	0.0500678	-0.0981925	0.356662	0.195283	0.345474	0.332833	0.191191	0.268826	-0.328706	0.435713	-0.19093	-0.0797878	-0.0728922	-0.18608	-0.154707	-0.12363	-0.306076	0.228509	-0.395488	-0.396803	-0.362476	-0.38497	-0.000123	0.187044	0.179435	0.289297	-0.180268	-0.00429518	-0.143975	-0.0411635	0.611384	-0.025393	0.349616	0.175855	-0.0424416	-0.0405552	-0.0774092	0.0587096	0.397774	0.268657	-0.00863272	-0.00371207	0.0778746	0.0888625	0.0527824	0.135508	-0.166604	-0.0757916	0.116456	0.0668394	0.143951	0.0918333	-0.28184	-0.068087	-0.316536	0.00858057	0.0753877	0.149784	-0.0615012	0.0170256	-0.125386	-0.0321072	-0.0384967	-0.0826282	-0.0561765	0.117327	0.0312054	-0.264392	0.445022	-0.006934	-0.208118	0.0564352	-0.162316	0.0749055	0.0292696	0.316498	0.394225	0.380875	-0.238045	0.358654	-0.0083932	-0.172097	-0.191869	-0.0957995	0.0486239	0.53357	0.26326	0.13624	0.113462	0.117191	0.219074	0.133615	0.139642	0.145119	0.0809745	0.0986497	0.0352733	0.204855	-0.230145	0.0299685	0.0743701	-0.0416256	0.0543438	-0.0587316	-0.0453122	-0.234637	-0.0481038	0.0915205	-0.00357313	0.0181929	0.065507	-0.0257867	-0.00117285	0.0800355	0.276197	0.0478501	0.0438837	-0.0584673	0.122807	0.295685	0.0267506	-0.0529956	0.199744	0.345683	0.00845289	-0.224819	-0.387486	-0.450834	-0.0892623	-0.102922	0.0535469	-0.0902289	0.19705	-0.089381	-0.149059	-0.143089	0.00370398	0.0827958	0.246839	-0.0713162	-0.00547533	0.0291509	0.0673338	-0.120005	-0.252767	-0.0261773	0.431698	-0.00789149	-0.00759418	-0.131414	-0.0244306	-0.0522679	-0.0547671	-0.109695	-0.0379031	-0.0460249	-0.054762	-0.0805439	0.13999	0.177918	-0.144853	0.627265	0.488574	0.604555	0.151194	0.534248	0.458581	-0.136558	-0.103404	-0.133484	-0.166012	-0.110601	-0.191975	0.0539799	-0.0911301	-0.0433014	-0.149084	0.124434	-0.171115	-0.0603804	-0.200827	0.00846372	0.156897	0.2157	0.0558829	-0.267827	-0.07334	0.00933721	0.241114	0.259821	-0.236187	-0.0185911	-0.207383	0.449642	-0.178336	-0.234263	-0.0373136	0.211185	-0.171375	0.116922	-0.00208919	-0.206182	0.224023	0.0615268	-0.188503	-0.211154	0.112952	-0.147708	-0.0677094	0.621786	-0.0372466	0.0184798	0.25092	-0.227422	0.261287	0.465866	-0.201936	0.114529	-0.03964	-0.0313398	0.24581	0.154186	-0.388106	-0.10357	0.166984	0.200533	0.0122151	0.359778	0.676008	0.10295	0.0273499	-0.00122412	0.0548563	-0.116968	-0.152991	0.0103887	0.169387	0.0549326	-0.186128	0.234095	-0.125233	0.023496	-0.00596329	0.0719142	0.236947	-0.0460958	0.0726001	0.0861101
CCDC174	0.240265	-0.439665	-0.0512331	-0.208716	0.0118525	-0.347634	-0.334785	0.065958	0.325513	-0.0310829	0.037509	0.149262	-0.206503	-0.081648	0.0420307	-0.0278734	-0.0443968	0.107207	0.101993	0.160416	-0.00434101	-0.130232	-0.137005	-0.0330111	0.155617	0.298204	0.136593	0.261499	-0.0605499	-0.00762886	0.113776	-0.145859	-0.183394	0.0779002	-0.0573595	-0.312218	-0.53937	-0.218949	0.0214955	-0.185815	0.109249	-0.319448	0.164858	0.575106	-0.569509	-0.0940181	-0.365374	-0.182465	0.0942175	-0.0496585	-0.313549	0.0748871	0.186435	-0.189912	-0.151807	-0.175084	1	-0.440909	-0.260003	0.113271	-0.260358	-0.0694029	-0.0935554	-0.100113	-0.0697106	-0.0427092	-0.262263	-0.00594807	-0.12058	0.564915	0.109271	-0.268486	-0.195984	-0.0693749	0.0947308	-0.150298	-0.00529889	-0.0492657	-0.128108	-0.0382016	-0.0962865	-0.304829	0.585437	0.0219133	0.0545767	-0.0266695	0.00623237	-0.0114693	-0.204701	-0.264271	-0.0725817	-0.00431006	-0.145239	-0.0467425	0.220638	-0.140003	-0.0698761	-0.202534	-0.33811	-0.305173	-0.0246183	-0.0280204	-0.0133711	-0.0303967	0.10814	0.089363	0.0131946	0.0846893	0.140967	-0.0434585	-0.186657	0.209009	-0.0626403	0.215512	0.24327	0.0318789	0.254359	0.183247	0.363015	-0.069693	-0.268566	0.367633	-0.0969845	0.097131	0.0653148	0.0419291	0.0610404	-0.0707157	-0.143655	0.194564	-0.512597	0.397808	0.509087	-0.503889	-0.34912	0.0030372	0.128062	-0.11033	0.155558	0.301328	0.0920994	-0.0299836	-0.289199	0.330146	-0.120732	-0.185213	0.0769844	-0.0475187	0.102594	0.0524611	0.52927	-0.408524	0.246851	0.203743	0.216191	0.254076	0.264225	0.28824	0.197808	0.204401	0.302522	0.202971	0.176285	0.173168	0.0410968	-0.324883	0.1037	-0.29376	0.263004	0.0253461	-0.0679109	-0.161208	-0.227258	-0.156318	-0.172795	0.0339185	0.173166	0.257399	-0.34607	0.413368	-0.0933683	0.0543541	0.0656844	-0.260202	-0.10039	-0.190503	-0.219298	-0.301126	0.133433	-0.0331032	0.353482	0.145192	0.0424151	-0.260028	-0.266382	-0.0723865	-0.0597671	-0.025255	-0.222155	-0.0646074	-0.13455	-0.212022	-0.00835008	0.0197787	0.111337	0.262541	-0.449873	-0.439327	-0.0822147	-0.0522856	0.0125106	-0.256459	-0.307159	0.314275	-0.30345	-0.422595	-0.257305	0.15187	-0.372371	-0.096438	-0.191719	0.00883028	-0.0879541	0.367834	0.648214	-0.17526	0.22267	0.243687	-0.0755015	-0.338952	0.102481	-0.0486247	0.219869	0.201925	-0.583828	0.261069	-0.121997	0.265413	-0.105233	0.53299	0.147951	0.220427	0.280548	0.0715934	0.247781	-0.338721	-0.184251	0.309513	0.112905	0.0885226	-0.358468	-0.0389282	-0.282607	-0.0376715	-0.0731956	-0.129482	-0.131649	0.0554215	0.0779438	0.220928	0.0316167	0.115668	-0.026392	-0.0840565	-0.265573	-0.122114	0.51103	0.56081	0.53674	0.0409513	-0.527956	-0.284788	-0.0943936	0.196581	-0.0913186	0.195837	-0.363514	-0.0698343	0.269124	-0.0894016	0.255168	-0.209343	0.148915	0.0228507	-0.113046	-0.0880033	-0.125572	0.585389	0.23925	-0.113121	0.18907	0.0536419	0.186857	0.29799	0.140168	-0.0077925	-0.268333	-0.0178231	0.104601	-0.127635	0.0742272	0.0258101	-0.126535	-0.160817	-0.2338	-0.310961	-0.432236	-0.164867	0.00935537	-0.273295	0.0019296	-0.5027	-0.526398	-0.566695	-0.504992	-0.181478	-0.434844	-0.31455	-0.593298	-0.6196	-0.399565	-0.0514215	0.0207457	0.0495866	-0.23776	0.0103343	0.00934825	0.559031	0.353515	0.662828	0.0343858	-0.13742	-0.19373	-0.141746	0.0288603	-0.22667	0.0754434	0.370434	0.479206	0.172158	0.0420944	-0.176865	0.119761	0.0423503	-0.0788787	0.0405619	0.17161	0.271573	0.121337	-0.0422449	-0.118065	0.0761162	-0.065299	-0.182087	-0.26181	-0.272085	-0.158961	-0.531829	0.0796863	-0.0382201	-0.269688	-0.235175	-0.275302	-0.00684453	-0.0423926	-0.00771052	0.138025	0.0339527	0.349573	0.3633	0.38759	0.457211	-0.382371	-0.228032	-0.123691	-0.0620255	0.588507	-0.208109	0.544324	-0.00295972	-0.135702	0.173605	-0.329159	0.108055	-0.00541278	0.526146	0.550533	0.375531	-0.162116	0.0774781	0.0467793	0.0324958	0.0314679	-0.0476326	0.0252473	-0.203934	0.010539	-0.0531609	0.107532	-0.077807	-0.189426	0.161506	0.0668166	0.104809	0.13844	-0.0663969	-0.0663788	-0.0679797	0.17817	0.0614876	0.0091406	-0.0561295	0.101032	0.393603	0.472624	-0.0319033	-0.0149474	0.291467	-0.235812	0.442388	0.619743	-0.0411776	0.0744476	-0.0574771	-0.53552	-0.271144	-0.0503346	-0.0232284	0.0873167	-0.222898	-0.0252725	-0.462492	0.151613	0.440439	0.0700363	-0.299169	-0.325101	-0.290191	-0.320754	-0.312216	-0.359146	-0.193058	-0.276216	-0.343755	-0.273037	-0.37559	-0.255035	-0.188153	0.18452	-0.1757	-0.252563	-0.175156	-0.517098	-0.433734	-0.513846	-0.232676	-0.497186	-0.505398	-0.44379	-0.4905	-0.514098	-0.409254	-0.530329	-0.475126	-0.0301072	-0.496814	-0.492207	-0.486541	-0.0283974	-0.277787	-0.462842	-0.511437	-0.334605	-0.327638	0.134414	-0.0262365	0.381137	0.184661	-0.143369	0.096295	0.0627079	0.314798	-0.0324376	0.313327	0.556688	0.587086	-0.168145	-0.0780848	-0.00402465	0.0221357	-0.0584809	0.120093	-0.0347775	0.577896	-0.227116	0.190741	-0.143308	0.149674	0.641547	0.450498	0.468699	0.364241	0.111217	0.475191	0.293847	0.516352	0.464734	0.47953	0.403681	0.0966203	0.658048	0.0598685	0.137085	-0.0868105	-0.323127	-0.14676	-0.156607	0.170164	0.370433	0.149953	0.391443	-0.00749957	0.221933	0.0643685	0.00717479	0.0402994	0.00757316	0.0852394	-0.524625	-0.0950606	-0.412492	0.390062	-0.11513	-0.149264	-0.546946	-0.251663	-0.0773772	0.0422078	0.0488066	-0.179506	0.511121	0.613195	0.345737	-0.232842	0.28479	0.254229	0.216611	-0.0187587	-0.0559661	-0.0958826	0.0443948	-0.158171	0.0589687	0.00110615	-0.446128	0.129655	-0.0203043	-0.214097	-0.0293895	-0.401896	0.108478	0.0428243	-0.549457	-0.380302	-0.260497	-0.261654	0.0336279	-0.201573	-0.0139103	-0.19623	-0.131217	0.0594283	0.316141	-0.0107713	-0.260753	-0.013277	-0.332249	-0.0746731	-0.284841	-0.344483	0.569865	-0.375209	0.0788148	0.0310051	0.124442	0.0738392	-0.306569	-0.493646	0.446748	-0.218314	0.240529	-0.131785	-0.464326	-0.166013	-0.409875	-0.238427	-0.397956	-0.344564
CCDC59	-0.322943	0.653356	0.134905	0.103102	0.0430607	0.0666527	-0.0373792	0.143648	-0.201279	0.268428	0.209655	0.111322	0.132201	0.0561175	0.0786892	0.0757791	0.193246	0.00905252	0.277077	0.0953203	0.0148457	0.102919	0.044234	0.137681	-0.385784	-0.236607	-0.192592	-0.291754	0.0252225	0.156257	-0.0139336	-0.0594134	-0.0605284	-0.00332561	0.0207523	0.0213202	0.608658	0.215612	0.167899	0.0360706	0.146151	0.135651	-0.264351	-0.454785	0.761423	0.033212	0.118055	0.193039	-0.099849	0.113027	0.0200264	-0.0142284	-0.30867	0.0365103	0.180415	0.116628	-0.440909	1	0.0104464	0.00819827	0.451546	0.245941	-0.255278	-0.246817	-0.23614	-0.181393	0.0874719	0.175006	0.059332	-0.232844	0.103101	0.364572	0.0939876	0.00504992	0.181657	0.276651	0.323371	0.0770586	0.176813	0.0683274	0.218312	-0.113753	-0.492168	0.286862	0.108171	-0.0169681	0.240528	0.0923689	0.115018	0.522059	0.00542979	0.240118	0.214554	-0.0107702	-0.101811	0.0661544	-0.00250079	0.302773	0.306817	0.256639	-0.332946	-0.338035	-0.337079	0.0536215	0.101267	0.108403	0.0528195	0.0023548	0.172179	-0.233685	0.260594	-0.0757244	0.0430046	-0.283636	-0.281026	-0.00706541	-0.120627	-0.048509	-0.209878	0.0714464	0.0747145	0.0179857	-0.100101	-0.139113	-0.213082	0.113362	-0.0982574	0.0510423	0.0217525	-0.121461	0.510765	0.00252673	-0.0941955	0.611823	0.464402	0.19013	-0.193437	-0.0257051	-0.325247	-0.0647269	-0.164275	0.25246	0.0551153	-0.330615	0.117861	-0.00985832	0.153232	0.183615	0.151559	0.0711113	-0.266236	0.570425	-0.361892	-0.420409	-0.41477	-0.457268	-0.441142	-0.506316	-0.226682	-0.221556	-0.0485843	-0.144207	-0.171391	-0.146026	-0.00750132	0.205114	0.0657001	-0.069481	-0.446202	0.17925	0.0265452	0.150734	0.102572	0.177341	0.194173	0.164925	-0.195818	-0.169518	0.397825	-0.105836	-0.144917	0.141844	0.0865471	0.12789	0.0652878	0.0194226	-0.00512777	0.245762	-0.273301	-0.122148	-0.11082	-0.130095	0.173276	0.128031	0.105874	0.0914069	0.228669	-0.0504167	-0.0407921	-0.16442	-0.168512	0.093257	0.139837	0.110473	0.0547975	-0.434115	0.280624	0.286989	0.0309493	0.217522	0.150543	0.157182	0.0248583	-0.31985	-0.0215149	0.0872282	0.101177	-0.0107212	0.00866955	0.245252	-0.0624853	0.100378	0.0293833	-0.185595	-0.414317	0.19425	-0.444503	-0.469988	0.0754638	0.108276	-0.222889	0.133628	-0.0335347	-0.00332804	0.629008	0.0302347	-0.0574373	0.0922588	0.236606	-0.140997	0.174002	0.109826	0.0919626	0.0880136	0.0466896	0.160037	-0.087323	0.0436891	-0.191715	0.0539381	0.700267	0.0653634	0.020886	0.193963	0.0356885	0.0507134	0.0556992	0.0246353	0.084955	-0.233603	0.2736	0.0530003	-0.0762296	-0.113012	-0.0503381	0.236491	-0.252446	-0.327034	-0.253597	0.00528839	0.652469	0.266863	0.0105405	0.0218618	0.194212	-0.114305	0.276412	0.337167	0.0811974	0.164399	0.0598688	0.107008	-0.0760553	0.016896	-0.0253516	0.0361055	0.273692	-0.275318	-0.0593859	-0.133342	-0.038162	0.0263588	-0.186589	-0.0196364	0.123628	0.123273	0.123115	-0.183017	0.291252	0.194713	-0.0132383	0.0683719	-0.224618	-0.181205	0.10822	0.458242	0.32527	0.223418	0.0141993	0.169725	-0.0470953	0.717922	0.668044	0.707151	0.630946	0.162239	0.496326	0.305231	0.49392	0.552959	0.680604	0.0796555	0.0773008	0.225632	0.274321	-0.0687397	0.13026	-0.18018	-0.304994	-0.444555	0.0983368	0.193872	0.123006	-0.0686089	0.323635	0.407288	0.101876	-0.463964	-0.00824785	0.0809599	0.289793	-0.0839715	0.0493484	0.0434768	0.102835	0.113539	-0.370931	-0.46859	0.00694742	0.0377231	0.0804942	0.175221	-0.0490577	0.0252592	0.106661	0.114443	0.108928	0.404095	0.130251	0.2402	0.147406	0.0211289	0.0866671	-0.01118	-0.0142188	-0.00399874	0.138537	0.259188	-0.264788	-0.254874	-0.334941	-0.304024	0.168548	0.0836171	0.0295588	-0.0718814	-0.182854	0.046924	-0.150331	0.0612916	-0.0466875	-0.428126	0.24989	0.218971	0.185128	-0.239405	-0.191903	-0.099389	0.358662	-0.110518	-0.308044	-0.263799	-0.224105	-0.177296	-0.264347	-0.0202903	0.255605	0.211457	0.198803	0.135969	0.276541	-0.440138	0.0400545	0.0530557	-0.311908	0.020866	0.0551925	0.0577129	0.11187	0.0642835	0.0399401	-0.0993718	-0.27205	-0.182996	-0.309515	0.255801	-0.0214211	-0.330443	-0.0612595	-0.0991441	-0.302998	0.30199	-0.0817499	0.311396	0.708455	0.0797436	0.251638	-0.224964	-0.0499466	0.109577	0.0300764	0.678418	0.167793	-0.0930276	0.198009	-0.126096	0.168234	0.19274	0.17066	0.0934352	0.159374	0.09729	0.0737063	0.120358	0.0475455	0.107797	0.0445427	0.470725	-0.0597559	0.0108214	0.149068	0.0803671	0.504971	0.448918	0.497083	0.72494	0.562582	0.487667	0.462338	0.487726	0.546651	0.568008	0.655907	0.510821	0.0923332	0.412157	0.477272	0.563839	-0.12509	-0.0174701	0.396995	0.713683	0.0749604	0.0648066	0.151345	0.201295	-0.265687	-0.46906	0.198617	-0.169883	-0.0740364	-0.339315	-0.107042	-0.277771	-0.400454	-0.338324	0.375087	0.128878	0.0608693	0.250228	0.163984	-0.193522	0.127732	-0.387464	0.0199261	-0.240214	-0.0376666	-0.215009	-0.457242	-0.0052457	-0.295285	-0.104815	-0.0248235	0.0306682	-0.09869	-0.247427	-0.222979	-0.285481	-0.219075	0.151184	-0.301278	0.0977032	0.0401889	0.256577	0.174945	-0.0929076	-0.0808432	0.161297	-0.123289	0.254027	-0.0344977	-0.164981	-0.356417	0.0385935	-0.138383	-0.0933075	0.236528	-0.116112	0.244568	0.107942	0.257298	-0.201161	-0.0804976	0.0145615	0.696886	0.296262	-0.258414	-0.0672355	0.202799	0.215812	-0.332201	-0.373937	0.0553109	0.307356	-0.384565	-0.426684	-0.253357	0.124325	0.295979	-0.0385452	-0.0148583	0.0593433	-0.0450941	0.255759	0.483683	0.048177	0.243623	0.362927	0.107766	0.0703572	0.212579	0.293544	0.777719	0.590528	0.414142	0.259646	0.170862	0.314482	-0.0348992	0.152809	0.111947	0.0592681	-0.267649	-0.0193884	0.203431	0.114565	0.416432	0.153927	-0.0317535	0.529944	-0.380281	0.737171	0.0860404	0.0283829	0.104071	0.188007	0.130625	0.743943	-0.344977	-0.103272	-0.0175011	0.00390154	0.702688	0.28218	0.142698	-0.0134766	0.404911	0.510057
CCNC	-0.0740662	-0.106255	-0.426138	0.107375	0.147328	0.0317868	0.0336883	0.0368631	-0.0818266	0.206083	0.174138	0.315703	0.507109	0.216898	0.203196	0.199525	0.162884	0.313277	0.131275	0.233206	0.113508	0.0636449	-0.0272149	0.325793	-0.072953	0.131351	0.13076	0.163017	0.274709	0.191463	0.240975	0.281702	-0.0161475	0.221834	0.31463	0.0525635	-0.220986	0.165623	0.0408507	0.540361	0.161663	0.00927426	0.0153563	-0.297975	-0.139278	0.230554	0.08169	-0.0732796	0.140586	0.305197	0.593976	0.548	0.126465	-0.154193	0.1492	-0.0886657	-0.260003	0.0104464	1	0.208829	0.0742831	0.291298	0.102211	0.154266	0.0793479	0.161295	0.510631	0.404957	-0.000222433	-0.373497	0.11291	0.223357	-0.0470273	0.124769	0.117614	0.201002	0.12225	0.221345	0.153189	0.101815	0.556756	0.0493939	-0.391823	0.0938366	0.311466	0.395135	0.210202	0.432992	0.337666	-0.0220359	0.369999	0.164206	0.268506	0.366024	0.169932	0.184748	0.277876	0.314648	0.164925	0.25455	0.09588	0.114903	0.105212	-0.148939	-0.119038	-0.153027	0.0885823	-0.0899236	-0.119034	0.171634	0.280781	0.0498023	0.215945	-0.0753438	-0.0417832	0.323898	0.125852	-0.417182	0.0504416	0.28691	0.490316	0.312042	0.438647	0.32604	0.0158614	0.246908	0.357841	0.180599	0.0661549	0.325157	-0.291475	-0.0836484	-0.2037	-0.264966	0.170931	0.0832505	-0.0560252	0.295154	0.241897	0.02361	0.0512785	0.111973	0.623065	0.00798889	0.091651	0.03225	0.262862	0.300156	0.178934	0.0162634	-0.136522	-0.261916	0.0854439	-0.0669732	0.01296	-0.0635096	-0.141114	-0.240295	-0.253441	-0.259913	0.0937858	-0.15011	-0.303114	-0.0981674	-0.145871	-0.328	0.123065	0.383823	-0.0072131	0.195808	0.340979	0.0570765	0.358267	0.0265342	0.0477023	0.387457	0.0618069	0.117305	-0.336383	-0.104379	0.070125	0.189469	-0.0966334	0.0292154	-0.180744	0.509759	0.602445	-0.233802	0.37779	0.143706	-0.479569	0.277556	0.111889	-0.354658	-0.435153	-0.295766	0.345771	0.221096	0.166857	-0.0511013	0.0357298	0.322126	0.217587	-0.0563636	0.225297	-0.0557274	0.361766	0.387137	0.235093	0.380126	0.255463	-0.444263	0.572995	0.00487647	-0.0328607	0.470921	-0.00610694	-0.222755	-0.00642139	0.201887	0.103173	0.215341	0.287277	0.0506576	-0.183388	0.191851	0.022948	-0.121704	0.297467	0.139468	0.210283	0.434322	0.161608	0.0493785	-0.245619	0.0173417	0.0480342	0.0881773	0.441172	-0.0393931	0.184856	0.149755	0.118702	0.0897549	0.330571	-0.175448	-0.151674	-0.158851	-0.290651	0.26787	-0.0815073	0.345645	0.247149	0.159817	0.224506	0.235463	0.296988	0.0200549	0.010775	-0.0414166	0.212169	0.243255	0.178678	0.176566	0.512394	0.270836	-0.172113	-0.106446	-0.165229	0.151077	-0.281852	0.0822612	0.133358	-0.0118333	0.180075	0.112435	0.116364	0.213963	0.170823	0.400584	0.181204	-0.343493	-0.196117	0.319983	0.383291	0.274145	0.357291	-0.11188	0.261712	0.136338	-0.0570074	0.408967	0.101861	0.29843	0.130226	0.277779	0.231078	0.130895	-0.123847	0.125301	0.166421	0.573414	0.197927	0.00709964	0.0759858	-0.139186	-0.330925	0.372972	0.551478	-0.185831	0.224922	-0.267019	-0.151353	-0.192944	-0.101884	-0.413518	-0.173474	-0.335346	-0.231924	-0.251312	0.0205076	0.302295	0.17624	0.219276	-0.247637	0.220049	0.0998231	-0.470712	-0.190822	-0.378052	-0.109633	0.315982	0.429138	0.297411	0.174326	0.313551	0.362362	-0.00856814	-0.209808	0.213935	0.0647053	0.120081	0.152169	0.157991	0.521833	-0.299434	0.0676314	-0.0755056	0.219908	-0.096787	0.216566	0.00269159	0.239134	0.112504	0.280973	0.156493	0.212427	-0.279356	-0.321625	0.00721525	0.343277	0.248484	0.262524	0.196933	0.112855	0.155098	0.337077	0.255954	-0.342124	-0.198299	-0.316749	-0.288575	0.540444	-0.411546	0.311141	-0.0021541	-0.145254	0.0819351	-0.0703465	0.292899	0.0318068	-0.0435769	0.259391	-0.0364787	0.263536	-0.211819	-0.211366	-0.274273	0.387765	-0.0924458	-0.0592039	-0.0967947	-0.0695032	-0.0661328	-0.131893	0.0290957	0.0380126	0.0683965	0.0694973	0.207858	0.308438	-0.0599279	0.445803	0.365841	-0.0619201	0.114884	0.251598	0.328537	0.047246	0.267546	0.330006	0.202083	-0.0413641	-0.357231	-0.337719	0.251016	0.105218	-0.0280946	-0.208398	0.0183976	-0.308892	0.145939	0.255786	0.097805	-0.185887	0.395532	0.266846	-0.0722483	-0.0488689	0.311687	0.177143	-0.0907755	0.0592629	-0.278957	0.0749732	0.124218	-0.375126	-0.473693	-0.375306	-0.36881	-0.42501	-0.491085	-0.453524	-0.494485	-0.45453	-0.411917	-0.451567	-0.0438671	-0.396394	-0.539	-0.270243	-0.423351	-0.243228	-0.334353	-0.220028	-0.220524	-0.271204	-0.300584	-0.347883	-0.275275	-0.291646	-0.318455	-0.228564	-0.34971	0.330264	-0.289374	-0.279377	-0.284966	0.278668	0.144456	-0.280792	-0.212949	-0.252692	-0.407041	0.107656	0.0127454	0.047766	-0.0762483	0.473663	-0.106224	0.143901	-0.108429	0.207739	-6.57245e-05	-0.276539	-0.251797	0.115274	0.434763	0.359961	-0.0349686	0.243434	0.258915	0.337087	-0.282552	0.521999	-0.0658494	-0.106768	-0.0567032	-0.232783	0.0693621	-0.235666	0.0639222	0.342221	-0.0656738	0.0642415	-0.267151	-0.138519	-0.305832	-0.165065	0.184958	-0.0418795	-0.0828966	-0.000816278	0.142941	0.56558	0.0592601	0.0818075	0.0554202	-0.192686	-0.109042	-0.18328	0.094219	0.0860918	0.296776	-0.100198	0.212239	0.147736	0.284791	0.42103	0.154516	0.143603	-0.0032041	0.167676	0.135831	-0.265849	0.384522	0.0862009	0.220346	0.144073	-0.113955	-0.320708	-0.251785	-0.0971529	0.0875754	-0.0204044	-0.14431	0.0948059	0.19627	-0.0993777	0.250385	0.23028	0.305588	0.0343642	0.223982	0.160938	0.253298	0.0967927	0.136099	0.0878715	0.0416236	-0.0151736	-0.0717424	-0.0529747	-0.241147	0.311993	0.154371	0.154173	0.25874	-0.508305	0.308901	0.00855677	0.603582	0.270429	0.393181	-0.323374	0.370126	-0.0311773	0.319222	0.0716807	0.165532	-0.121572	-0.174855	0.364981	0.420363	-0.00405618	0.277282	-0.301989	-0.286853	-0.280042	-0.0100515	0.102388	0.317153	-0.19654	0.385885	0.365717	0.391678	-0.0227252	-0.00341956
CCND3	0.0526839	-0.123604	-0.196712	0.200997	0.359651	0.116468	0.159613	0.382585	-0.0920766	0.466536	0.264192	0.336235	0.152619	0.320947	0.4699	0.066005	0.317986	0.0544922	0.358616	0.502317	0.227062	0.0825759	0.168342	0.608143	-0.080381	0.35123	0.202765	0.356048	0.234177	0.162198	0.327685	0.0404665	0.169597	0.48576	0.480716	0.220758	-0.243628	0.186625	0.245932	0.0860874	0.351575	-0.0494868	-0.571051	-0.206104	-0.317277	0.437164	0.0998726	0.0546835	0.295725	0.334818	0.0618997	0.319737	0.0837866	0.125323	0.364525	0.096405	0.113271	0.00819827	0.208829	1	0.158139	0.37935	-0.111213	-0.0858805	-0.137425	-0.105091	0.178389	0.215732	-0.38353	-0.17845	0.271595	0.18057	0.0613724	-0.527693	0.0980253	0.0572633	0.233042	0.244325	0.239792	0.0797263	0.458853	-0.0508371	-0.0710376	0.345496	0.372959	0.488609	0.215278	0.450102	0.370676	-0.0448836	0.0817652	0.15772	0.128263	0.0969639	-0.029728	0.435493	0.415825	0.158511	0.222678	0.452417	-0.0455819	-0.0412803	-0.0328856	-0.347161	-0.0370884	-0.20913	0.0112228	-0.223236	0.0777108	0.030272	0.173867	0.361011	0.54597	-0.0458711	0.00567633	0.269579	-0.036801	-0.107436	0.23938	0.516367	0.393752	0.225774	0.166	0.250756	0.176136	0.462618	0.273263	0.28633	-0.407228	0.361484	-0.532409	0.248509	-0.0462539	-0.451373	0.102916	0.28071	0.126326	0.0432129	0.187595	0.472131	-0.00507196	0.475961	0.235316	0.179093	0.319961	0.221289	0.513044	0.266796	0.651428	0.266869	-0.0508159	-0.168013	0.169868	-0.00547756	0.0296206	0.0102925	-0.0732463	-0.116558	0.0104756	-2.97708e-05	0.176015	0.148423	0.0177544	0.249953	0.14478	-0.333031	0.401644	-0.00692695	0.070648	0.305876	0.418893	-0.0907476	-0.00169461	-0.0522689	-0.140017	0.286084	0.0200477	0.309322	-0.255512	0.174296	0.116584	0.286257	0.287576	0.0841017	0.100675	0.489697	0.0850781	-0.17224	0.161244	0.0214906	-0.0327719	0.347896	0.538393	-0.479672	-0.465134	-0.395809	0.575072	0.445694	0.165349	0.0941604	-0.0207699	0.0985597	0.228932	-0.0854101	0.164233	-0.00649688	0.0154694	0.00251955	-0.00149017	0.249393	0.359227	-0.350109	0.100689	0.164712	-0.408143	-0.150327	-0.469861	0.345706	0.127011	0.494487	0.0080494	0.397382	0.212053	-0.0331536	0.0664599	0.0673977	0.0151401	-0.0727984	0.302123	-0.00670806	0.199582	0.417336	0.140593	-0.0246432	-0.28947	0.522052	0.159534	0.0233163	0.335054	0.0135088	0.0513591	0.0384879	0.0157246	0.279113	0.329036	-0.577512	-0.00817433	0.267142	-0.189016	0.281907	-0.00784265	0.342898	0.151562	0.210323	0.17566	0.205035	0.213041	0.360197	0.26361	0.0937181	0.21088	0.394551	0.41123	0.248083	0.134204	0.275818	-0.146357	-0.0877732	-0.129616	0.435451	-0.289891	0.17758	0.209043	-0.0111992	0.43094	0.174319	0.154833	0.291211	0.29412	0.224434	0.337848	-0.462642	0.0918046	0.0110599	-0.105701	-0.0448136	0.199357	0.00588145	0.324548	0.297315	0.179101	0.386294	0.402674	0.522487	0.232886	0.45694	-0.135729	0.0299384	0.0899781	0.173336	0.425066	0.390389	-0.0525022	-0.00445834	-0.22356	-0.075814	-0.342131	0.373325	0.306644	-0.337884	0.342895	-0.158536	-0.173322	-0.0890168	-0.0245066	-0.250808	-0.0927132	-0.372501	-0.308059	-0.357334	0.24135	0.366791	0.479986	0.335928	-0.344385	0.145357	0.140474	0.0158115	-0.00856753	-0.0687167	0.28313	0.260959	0.299689	0.48148	0.226331	0.232894	0.412213	-0.128259	0.32041	0.360543	0.0524927	0.015323	0.328437	0.285408	0.367638	0.109502	0.0396245	-0.0221549	0.421455	0.0012899	0.259997	0.0712886	0.209055	-0.44624	-0.25193	-0.45302	-0.113762	-0.549633	-0.305306	0.0747673	-0.0356746	-0.0621942	-0.0557723	-0.0264712	-0.139617	-0.0212035	0.20181	0.426762	-0.289968	-0.229069	-0.255493	-0.204286	0.21013	-0.389479	0.60702	0.0105027	0.147671	-0.0554731	0.304902	0.205848	0.135481	0.052409	-0.214131	0.297326	0.455102	-0.0494508	0.00712576	0.415182	0.512741	0.133983	0.0491744	0.0820196	0.126055	0.0228351	0.096526	0.218684	0.224733	0.34664	0.514325	0.433989	0.157427	-0.078465	0.435906	0.458805	-0.0730882	0.193849	0.317471	0.263831	0.350786	0.408862	0.490084	0.130552	0.115966	-0.197082	-0.083496	0.490076	0.266676	0.0626934	-0.156515	0.315796	-0.0956651	0.259871	0.0227526	0.265084	-0.188663	0.407627	0.300907	-0.118056	0.287671	0.413282	0.179212	0.0965577	0.137092	0.307051	0.386327	-0.139108	-0.503667	-0.564349	-0.558976	-0.450833	-0.500646	-0.48133	-0.555014	-0.500302	-0.555128	-0.396659	-0.562808	0.197673	-0.165392	-0.560243	-0.00049562	-0.208682	-0.238193	-0.312515	-0.367747	0.0868958	-0.234625	-0.317338	-0.410094	-0.343813	-0.329331	-0.247025	-0.357376	-0.345278	0.55984	-0.387343	-0.404167	-0.301967	0.0561309	-0.445183	-0.582027	-0.109076	-0.413323	-0.395016	0.490628	0.297318	0.36939	-0.116899	0.277542	0.056692	0.199772	-0.0221716	0.238146	0.200048	-0.260213	-0.235045	-0.144005	0.264957	0.596255	0.203533	0.391212	0.179203	0.545767	-0.240924	0.0187714	0.105827	-0.151854	0.132181	-0.205346	0.173793	-0.151404	0.293134	0.163116	0.207906	-0.00126802	-0.230645	-0.174365	-0.394996	-0.0894006	0.596837	0.000936527	0.352976	0.468121	0.31472	0.0631947	0.110946	0.0596058	0.179665	0.0271471	-0.15031	0.118324	-0.166948	-0.0616427	0.363919	0.159976	0.363924	0.352958	0.273471	0.0266812	0.147131	0.0356924	0.210986	0.0578977	0.0407103	-0.202169	-0.00290351	-0.157205	0.281411	0.389702	-0.35451	-0.187771	0.178759	0.263135	-0.241899	0.197735	-0.0815037	0.104824	-0.0343217	-0.253821	0.178435	0.318684	0.296636	0.353876	0.230107	0.239943	0.441711	0.4151	0.341371	0.298427	0.0161771	0.357066	0.337758	-0.0049448	-0.164347	0.165966	0.06211	0.0834396	0.166284	-0.339277	0.152158	0.00534191	0.26044	0.256525	0.0835454	-0.201235	0.281374	0.262181	0.386967	-0.0582355	0.214849	-0.00302074	-0.113835	0.462439	0.35345	0.182373	0.423598	-0.294233	-0.0661109	-0.343105	-0.420579	0.3323	0.170912	-0.151186	0.158059	0.184327	0.0965915	-0.143714	0.141739
CCNG1	0.0123824	0.33285	0.39363	0.125761	0.0333059	0.362201	0.146555	0.294663	-0.0180012	0.184717	0.314065	0.0996881	0.115278	0.0628391	0.455386	0.236523	0.2689	0.190251	0.496951	0.399935	0.227562	0.0070356	0.0538324	0.441381	-0.283698	-0.176774	-0.295641	-0.258107	-0.0176366	0.22609	0.125791	-0.00359896	-0.193262	0.277596	0.0210967	0.229697	0.446935	0.0249814	0.55645	-0.0324204	0.138773	-0.00472887	-0.220492	-0.385877	0.187968	0.178312	-0.0163289	0.0603761	0.240188	0.0867493	0.174907	-0.0431277	-0.0234639	0.00683708	0.0645378	0.055332	-0.260358	0.451546	0.0742831	0.158139	1	0.520528	-0.333031	-0.315804	-0.35131	-0.284566	0.230441	0.216361	-0.071712	-0.16113	0.0420239	0.458172	0.0231769	-0.144252	0.429737	0.316769	0.244212	-0.0262979	0.486399	-0.106662	0.342482	0.0426275	-0.264682	0.307196	0.167695	0.170196	0.226519	0.096524	0.0868804	0.752541	0.282636	0.210232	0.105974	0.245785	-0.113428	0.0782058	0.231905	0.349207	0.2474	0.520585	-0.335914	-0.325553	-0.317255	0.0231597	0.176866	0.113167	0.105466	0.0846217	0.304433	-0.215386	-0.00404443	-0.0113465	0.321668	-0.0876761	-0.0518613	0.172161	-0.216493	0.173587	-0.103859	0.280237	0.212209	0.121075	0.113953	0.169945	-0.303011	0.271534	-0.172631	0.146264	-0.0929348	0.147801	0.203073	0.257434	0.225349	0.272503	0.28841	0.342412	-0.0325863	0.0906993	-0.0607727	-0.23471	-0.0959291	0.278247	0.207719	-0.296685	0.116123	0.211485	0.439239	0.0845306	0.176217	0.106475	-0.346771	0.160712	-0.265448	-0.453927	-0.406979	-0.470531	-0.383007	-0.540266	-0.734246	-0.748909	-0.0405421	-0.630215	-0.633542	-0.675362	-0.451128	-0.165566	0.240186	-0.105878	-0.277193	0.16214	0.185431	0.131695	0.132121	0.12662	0.119581	0.415626	-0.179528	-0.0804783	0.0365439	0.346249	-0.133537	0.530123	0.235819	-0.0925877	0.0341895	0.0827561	-0.0248619	-0.164105	0.114694	-0.0163689	-0.0891517	0.213697	0.340659	-0.428075	-0.278185	-0.536181	0.330672	0.30629	0.0633296	-0.0311737	-0.103851	0.164447	0.152868	0.120289	0.126641	-0.492029	0.304783	0.258831	-0.000766247	0.36692	0.257972	-0.292268	0.125822	-0.180804	-0.0590784	0.184854	0.00281339	0.249559	0.140111	0.380331	-0.0531723	0.103259	0.501804	0.13933	-0.252918	0.0573412	-0.182209	-0.415829	0.133285	0.0271119	0.061469	0.189338	0.335093	-0.223269	0.256816	0.246491	-0.0762333	0.157151	0.371718	-0.0553057	0.163093	0.203568	0.16449	0.0865311	-0.0304086	-0.0213997	-0.0851171	0.0523746	-0.113785	0.229928	0.41422	0.0359125	0.108002	0.0390754	-0.0540963	0.0173252	0.0423041	0.174949	0.16543	-0.00531769	0.398491	0.197053	0.0331031	0.00499403	0.108371	0.0585329	-0.285043	-0.343429	-0.33248	0.246886	0.302008	0.0494361	-0.0401965	0.122801	0.285563	-0.195764	0.623939	0.42	0.123411	0.0382731	-0.124106	-0.404937	0.26038	0.0401751	0.0185741	0.0221316	0.0138512	-0.222678	0.236993	-0.0548027	0.20601	0.128701	-0.168683	-0.0408241	-0.166075	0.281327	0.0976401	-0.356084	-0.124001	0.20686	-0.0669493	0.0914597	-0.14421	-0.224058	-0.16185	0.605654	0.118099	0.332855	0.0981503	-0.347389	0.0424769	0.437487	0.40599	0.391007	0.473738	-0.280305	0.350393	-0.191978	0.292404	0.374893	0.458334	0.218824	0.43095	0.401489	-0.0912843	0.0818064	-0.0599727	-0.0273229	-0.111291	-0.242964	0.421485	0.181227	0.151643	0.141592	0.275996	0.274232	0.112713	-0.179275	0.0421808	0.271584	0.203654	-0.264439	-0.104114	-0.119174	0.139242	0.121569	-0.397178	-0.472098	0.0791306	0.000743092	0.0101841	0.296779	0.131922	-0.0331693	0.163526	-0.00606193	0.228194	0.13461	0.245302	0.412083	0.133408	-0.0194069	0.0239315	0.0463234	0.00559542	-0.0285355	0.237106	0.195969	-0.20621	-0.206722	-0.308888	-0.296933	0.285564	-0.317729	0.162825	-0.135361	-0.0884523	0.599092	0.240376	0.0846485	-0.114138	-0.453076	0.12139	0.00294696	0.312639	-0.285189	-0.260299	0.051909	0.468974	-0.112294	-0.13852	-0.0280309	-0.0951007	-0.0701687	-0.121457	0.236312	0.23537	0.246663	0.500913	0.298889	0.045421	0.0824467	0.304707	0.114342	-0.323734	0.136973	0.173763	0.0547148	0.188376	0.23061	0.212589	0.14548	0.106493	-0.150912	-0.174623	0.320058	0.264211	-0.0855428	-0.25103	0.345933	-0.311985	0.140979	-0.0417194	0.270642	0.374391	0.123795	0.378647	-0.315018	0.215859	0.00787834	0.051174	0.607468	0.118635	0.0389306	0.0807022	-0.223228	-0.282777	-0.235262	-0.0823503	-0.185097	-0.21231	-0.357934	-0.197816	-0.153992	-0.243984	0.0579778	-0.288371	0.229014	-0.436065	-0.266479	-0.243162	-0.288046	0.320249	0.158329	0.258528	0.498773	0.24443	0.326696	0.259838	0.263741	0.304392	0.40032	0.333949	0.428428	0.358827	0.185097	0.230715	0.345739	-0.285286	0.00277847	0.273296	0.443849	-0.248642	-0.282195	0.399077	0.126453	-0.0750845	-0.322672	0.306958	-0.0937095	-0.00959822	-0.208698	0.171992	-0.109201	-0.215386	-0.173456	0.148277	0.154179	0.225522	0.304017	0.265555	0.127832	0.407797	-0.265582	-0.118048	0.0369133	-0.110839	0.103092	-0.25417	0.165037	-0.397515	-0.176489	0.291451	0.302156	0.183054	-0.187883	-0.140384	-0.257175	-0.240445	0.318993	-0.282655	0.1882	0.313288	0.0180438	0.199403	-0.13603	-0.138588	0.289055	-0.14374	-0.0162245	-0.0861721	0.126338	-0.0441354	0.123309	-0.0997663	0.102323	0.267473	0.147879	0.369431	0.267326	0.442328	-0.0855582	-0.0968081	-0.106377	0.414229	0.321271	-0.415582	0.021347	0.282405	0.0669411	-0.236545	-0.291394	0.279744	0.0360119	-0.266828	-0.46964	-0.0615479	0.0987367	-0.193797	0.0380299	-0.0329818	0.105457	-0.0253045	0.210257	0.487261	0.182875	0.300983	0.476034	0.256756	-0.228019	0.423675	0.458487	0.481207	0.0955156	0.164684	-0.00989384	0.135795	-0.0567695	-0.494091	0.0500878	-0.0696564	0.0241891	0.045219	0.172187	-0.168217	0.165945	0.463704	0.311183	-0.189024	0.354557	-0.144326	0.42142	0.0815181	0.156363	0.0264366	0.327167	-0.363543	0.620783	-0.238431	-0.154404	0.0392774	0.141792	0.537979	0.399645	0.239629	0.0959105	0.455051	0.617629
CCNH	-0.18055	0.0744709	-0.0821597	-0.0386518	-0.000133299	0.213305	0.184083	0.243372	-0.030451	0.217716	0.230366	0.185818	0.104956	0.0734091	0.585761	0.283746	0.202737	0.0606354	0.506345	0.295782	0.00310057	-0.0362928	-0.171053	0.429824	-0.411604	-0.217624	-0.28499	-0.191012	0.140524	0.0447118	0.281498	-0.219232	-0.113293	0.284415	0.0465403	0.2585	0.0528799	0.0624451	0.560222	0.250003	0.131226	0.0250547	-0.215462	-0.0170806	-0.0186231	0.21904	-0.149193	-0.059253	0.375517	0.230314	-0.0546445	0.430478	-0.123066	-0.0452861	0.137063	0.0150532	-0.0694029	0.245941	0.291298	0.37935	0.520528	1	-0.155491	-0.120354	-0.0913764	-0.066822	-0.0166669	0.252965	-0.0253574	-0.00421085	-0.0283404	0.823164	-0.0352134	-0.217548	0.456137	0.191991	0.172069	-0.0403039	0.336226	0.0389656	0.556526	0.171126	-0.21479	0.205547	0.224996	0.237581	0.152191	0.280683	0.109621	0.441423	0.258729	0.0488713	0.00809058	0.158632	-0.114168	0.0755312	0.125544	0.194145	0.141851	0.572521	-0.406403	-0.395232	-0.408337	-0.0492384	0.11425	0.0411766	0.221647	0.0664415	0.195113	-0.288293	0.106448	-0.0460618	0.387351	-0.0983208	-0.157257	0.269311	-0.0976398	-0.0413772	0.114189	0.274298	0.183056	0.316268	0.24008	0.178716	-0.323139	0.245919	0.128105	0.122334	-0.148983	0.257066	-0.174763	0.275325	0.319089	-0.0557194	0.251374	0.169534	-0.0307029	0.150297	0.00651804	-0.00832656	-0.241541	0.436819	0.0370785	-0.306716	0.290377	0.0760988	0.255924	0.123418	0.334277	0.0357086	0.160633	-0.0818297	-0.335363	-0.452489	-0.431031	-0.474464	-0.457097	-0.591324	-0.511753	-0.508551	-0.171701	-0.405387	-0.48044	-0.292752	-0.356168	-0.23348	0.475309	0.0738824	-0.260626	0.616894	0.2742	-0.0822513	-0.100521	-0.0581106	-0.0832974	0.374185	-0.249196	-0.121801	-0.223215	0.295005	-0.0491563	0.530614	0.0706126	-0.0497516	0.0302588	0.2332	-0.051675	-0.0688608	0.0735399	-0.144754	0.0620078	0.162646	0.264975	-0.415793	-0.393606	-0.46872	0.297585	0.205867	0.130134	-0.0685017	-0.0709987	0.614219	0.712754	0.0938496	0.148714	-0.478729	0.431696	0.354977	0.616137	0.751188	0.144044	-0.365692	-0.102803	-0.17691	-0.203766	-0.15217	-0.151883	0.338427	-0.0579947	0.34409	0.0354253	0.217544	0.335529	0.504896	0.0461596	0.0349613	-0.189611	-0.462514	0.236061	-0.11464	0.0415854	0.0297024	0.150135	-0.162758	-0.0858973	0.208757	-0.00262286	0.144099	0.376788	0.307098	0.120949	0.162147	0.128087	0.154743	0.496941	-0.366123	-0.192569	0.261467	-0.273929	0.250956	0.117215	0.218291	0.066204	0.0912706	0.17128	0.101577	0.228031	0.0541571	0.0785602	-0.0132889	0.258453	0.428152	0.0302229	0.0132111	-0.139428	0.102997	0.0756022	0.0697546	0.0309351	0.2297	-0.0483434	0.0358675	0.0150023	0.0587926	0.25651	-0.149876	0.204337	0.3395	0.321158	0.296881	0.233544	-0.450181	0.150285	0.653045	0.537439	0.575881	0.164807	0.0848543	0.216299	-0.0422986	0.188958	0.23954	-0.075492	0.102745	0.015441	0.448696	0.147674	-0.208585	-0.142948	0.316858	0.205003	0.32909	-0.305198	-0.0943286	-0.146629	0.462987	-0.155412	0.381702	0.338695	-0.321163	0.172182	0.0454867	0.045311	0.0474083	0.051786	-0.368858	-0.0637303	-0.265513	-0.0849995	-0.0680764	0.134971	0.224256	0.439129	0.389305	-0.093477	0.196375	-0.0896839	0.0941269	-0.0964396	-0.0985676	0.228483	0.286269	0.27997	0.158523	0.210926	0.233757	0.329713	-0.145143	0.173657	0.308497	0.0243801	-0.310419	0.248422	-0.08585	0.34006	-0.22229	-0.375492	-0.503357	0.320357	-0.168207	0.15074	0.203287	0.206099	-0.139377	0.0384845	-0.129571	0.0954603	-0.218287	0.0611775	0.240804	0.556282	0.515575	0.551166	0.625873	0.535468	0.568895	0.705643	0.378105	-0.144515	-0.100545	-0.21374	-0.143124	0.0277656	-0.371209	0.255854	-0.0923221	0.181378	0.252651	0.45264	0.156996	0.0691274	-0.473206	0.112369	-0.171075	0.125041	0.140647	0.14534	0.0767241	0.455491	-0.0220886	-0.160473	-0.0856541	-0.150554	-0.135287	-0.164608	0.0512159	0.196022	0.339781	0.525408	0.401608	0.245415	0.0339761	0.48167	0.373687	-0.415283	0.00898029	0.0748387	0.21563	0.0227066	0.162852	0.277786	0.155445	-0.107742	-0.0962151	-0.168683	0.30777	0.140302	-0.174373	-0.291301	0.329828	-0.00714212	0.147638	0.0756977	0.488487	0.0111292	0.18439	0.3136	-0.272942	0.113903	0.124925	0.00777332	0.286882	0.0285148	0.264206	0.110328	-0.10237	-0.401345	-0.391564	-0.4618	-0.345935	-0.390321	-0.49463	-0.421201	-0.424791	-0.440146	-0.263102	-0.444071	-0.0177972	-0.438802	-0.505001	-0.303104	-0.306775	-0.0129143	-0.153415	-0.154793	0.18678	-0.105218	-0.0938938	-0.127418	-0.139509	-0.0920224	-0.0540138	-0.0500225	-0.0129089	0.265286	-0.187639	-0.133181	-0.100548	-0.0346571	-0.102383	-0.165521	0.0492403	-0.342987	-0.386524	0.293864	-0.0990964	-0.0842679	-0.333821	0.301798	-0.0382716	-0.0846791	-0.292657	0.00134457	-0.0900191	0.000407336	0.036256	0.0547845	0.238727	0.391045	0.169874	0.134714	0.081892	0.394882	-0.103044	0.184862	-0.11501	-0.130725	-0.0903462	-0.184525	0.53265	0.022017	0.0684404	0.477563	0.382116	0.464576	0.154658	0.198286	0.0295626	0.231086	0.268986	-0.110575	0.175003	0.219434	0.211482	-0.0347596	-0.090964	-0.055412	0.288913	-0.12767	-0.146488	-0.0628472	-0.167445	-0.105271	0.243541	0.045704	0.0159825	0.375492	0.138883	0.231646	0.17836	0.353857	0.22022	0.0534082	0.0625077	-0.0240317	0.59943	-0.207511	0.100755	0.479507	-0.151081	0.0495727	0.00528582	0.0454454	-0.0291972	-0.422497	-0.50796	-0.0266588	0.0623737	-0.246351	-0.120691	-0.00832459	0.172309	-0.00320927	0.196943	0.34397	0.192566	0.245846	0.156251	0.332492	-0.187683	0.318076	0.24805	0.211676	-0.114836	0.238095	0.00435322	0.121605	0.134009	-0.512407	-0.0459448	-0.230734	0.227747	0.277809	0.264595	-0.30924	0.308052	0.302122	0.269007	-0.0469645	0.278062	0.0356841	0.0701318	0.0561543	0.246409	0.00146152	0.337614	-0.414396	0.227377	-0.0902415	-0.0406446	-0.108519	0.0207521	0.214436	0.394819	-0.0669603	0.00659866	0.187746	0.359711
CCT3	-0.218324	-0.136543	-0.42121	0.0970001	0.396433	-0.104796	-0.00776617	-0.265298	0.139719	-0.0619343	-0.111651	0.119715	0.170077	0.0257765	-0.0376913	0.0787954	0.0279582	-0.22324	-0.274313	-0.00621327	-0.0979475	0.0183053	-0.0495233	-0.124648	-0.00142758	0.0966751	0.178509	0.18941	0.203749	-0.170043	-0.0614952	0.0847959	0.126537	-0.0497764	0.234314	0.0490504	-0.267677	0.103203	-0.0956832	-0.0383931	0.078165	-0.065779	0.0959966	0.104614	-0.0588603	0.0111069	0.117683	0.0183298	0.0802469	0.111675	0.00013954	0.349693	-0.0318049	0.0339685	0.0899373	0.0438478	-0.0935554	-0.255278	0.102211	-0.111213	-0.333031	-0.155491	1	0.893552	0.884314	0.859383	0.0535371	0.061694	0.0297542	-0.164705	0.0157427	-0.248714	0.0821403	0.144465	-0.0461722	0.106065	-0.130722	0.277483	0.000502236	0.186985	0.145881	0.213518	0.0279326	-0.0256234	-0.0253891	0.0518753	-0.0734987	0.0720522	0.168918	-0.417985	-0.00463794	-0.105708	-0.0380336	-0.049709	0.0077874	0.231574	0.0140705	-0.132962	-0.0738194	-0.0131228	0.15535	0.13786	0.14928	0.00357706	-0.114656	-0.104907	-0.10067	-0.0112888	-0.176726	0.146871	0.0776294	0.0291998	-0.0675755	0.15355	0.12838	-0.0328993	0.308761	0.0510568	-0.204952	0.00259435	-0.0805369	-0.104217	0.227744	0.101447	0.0884755	-0.0115457	0.153055	-0.00732326	0.153651	0.0791482	-0.169539	-0.1341	-0.322861	-0.115554	-0.0462834	-0.205507	0.0288345	0.233886	0.131568	0.13534	0.135484	-0.0079201	-0.0418175	0.0919395	-0.126118	-0.137658	-0.0275088	0.0536108	0.0521366	0.0336481	0.0234722	-0.192993	0.133356	0.123493	0.177646	0.167041	0.0409712	0.115871	0.284581	0.265091	-0.0787669	0.250624	0.185907	0.328552	0.0194007	0.128149	-0.114575	0.144887	0.126704	0.00568362	0.155042	-0.139474	-0.100694	-0.130655	-0.148371	-0.00321844	-0.0338411	-0.0725807	-0.107518	-0.218037	0.39484	-0.11096	-0.185008	0.128585	0.0655552	0.218902	0.156619	0.0233701	0.0402782	-0.0387051	-0.0962537	0.042363	-0.115182	0.098454	0.140214	0.124962	-0.0336911	-0.0292118	-0.0218273	-0.136774	-0.0348706	-0.0404568	-0.081645	-0.0711062	-0.044977	0.132069	-0.183658	-0.189753	-0.0934782	-0.170111	-0.0128679	0.0790962	-0.0308405	-0.0516829	0.19505	0.0392172	0.0800861	-0.0713827	-0.0801617	-0.106349	0.36119	-0.291546	-0.00548162	-0.11412	0.0752446	-0.204018	0.0794584	0.0541111	0.119997	-0.147308	0.131613	0.0790172	-0.19962	-0.220933	-0.118502	-0.173461	0.121657	-0.399167	-0.136828	-0.248858	-0.37504	-0.411106	-0.354541	0.166412	-0.0416559	0.0730894	0.084003	-0.0782462	0.141297	-0.0785676	-0.264788	0.126477	0.0951219	0.0458607	0.110755	0.169662	0.0860576	-0.226234	-0.294193	-0.0949673	-0.331013	-0.195506	0.187653	0.0895918	-0.0147007	0.0681501	-0.0998108	-0.0297283	-0.0484313	-0.0942958	-0.11391	0.047198	0.4332	-0.0567282	-0.00995726	-0.0613484	-0.200099	-0.151949	-0.226045	0.0377263	0.102461	0.0689558	-0.174711	-0.0684435	-0.0595283	-0.0656072	0.0030578	-0.0657296	0.0115471	0.138421	0.0375675	0.0271829	0.142693	0.00563425	0.195281	0.0909362	-0.042021	0.345005	0.0229299	-0.187336	0.0243315	0.0686171	0.101372	0.378674	0.250233	-0.329167	-0.029251	0.0265682	0.0695333	0.11299	0.163593	-0.20652	-0.249041	-0.150729	-0.206669	0.15443	-0.0700239	0.110091	-0.122253	-0.16053	-0.223813	0.193061	-0.329798	-0.14246	-0.043595	-0.038455	0.348184	0.0742177	-0.0433702	0.0797923	-0.270528	-0.0608825	0.0760517	0.225545	-0.242642	0.0393143	-0.0404988	0.218844	-0.123601	-0.215228	-0.146885	0.287989	0.0357068	0.325225	0.421099	-0.240775	0.128605	0.0941278	0.0278551	-0.192864	0.200992	-0.0132177	0.289846	0.0709815	-0.00800689	0.0952287	-0.00576991	0.13853	-0.246252	0.0840671	-0.0194426	-0.00575579	0.00992935	-0.0141686	-0.046704	-0.0204013	-0.166683	-0.247492	-0.183737	-0.153007	-0.148409	-0.149725	-0.0316824	0.10124	0.204286	0.390346	-0.0697483	-0.151671	-0.172243	0.0488693	0.228794	0.168927	0.0616215	0.0184763	0.076263	-0.0376752	0.00664702	-0.119895	-0.109365	-0.168624	-0.0217576	-0.0361022	0.0316763	0.0230302	-0.0398757	0.10693	-0.175712	-0.258207	-0.317367	0.0290215	0.0451339	-0.0739093	-0.225219	0.145838	-0.0628431	0.243481	0.0570688	0.195792	-0.0358606	0.108795	0.0591644	0.101446	0.0140338	0.184973	0.151578	0.0154375	0.0145992	-0.0274987	0.207657	-0.297319	-0.0346464	0.0169344	-0.0357929	-0.173936	-0.194789	-0.0292314	-0.0302343	0.239455	0.0107213	-0.00514468	0.0900023	-0.217938	-0.0837026	-0.153336	-0.0942131	0.243695	0.0897124	-0.0033184	-0.0230816	0.0276548	-0.0278025	0.0356516	-0.0659395	-0.0285097	-0.0274897	-0.177154	-0.00833532	-0.0657133	-0.064392	-0.0532365	-0.151113	-0.0574266	-0.173505	-0.169916	-0.195042	-0.21369	-0.11796	-0.113969	-0.175687	-0.13255	-0.14677	-0.204142	-0.213339	-0.242458	0.0169584	-0.157721	-0.181531	-0.218424	0.353097	0.0216513	-0.0915601	-0.230518	0.177534	0.0777332	-0.251621	-0.126493	-0.010947	-0.0314874	-0.112822	0.239713	0.179086	0.00292359	-0.0265527	-0.0342909	-0.0714131	-0.101617	-0.15633	0.0341565	-0.100349	-0.357411	-0.119458	0.0790607	0.0157998	-0.00571282	-0.0363498	-0.0200868	0.222084	-0.0276381	-0.12054	-0.124751	0.0496566	0.057857	-0.0804118	-0.329105	-0.041012	-0.0291059	-0.0251533	0.112969	0.00379808	-0.128324	0.0319876	-0.0415049	-0.0160946	-0.140001	-0.0355013	0.353241	0.341135	-0.155056	-0.0304653	-0.0398232	-0.0301402	-0.165571	0.107117	0.0471433	-0.139496	0.115111	-0.183511	0.122862	-0.0279907	0.127321	-0.138159	0.160486	0.141936	0.160675	-0.239375	-0.115311	0.897409	0.0454748	-0.0186435	-0.0638228	0.000716436	0.193858	-0.114564	0.00145541	0.0644331	0.117191	0.0157196	-0.0292496	0.021059	0.106469	0.390226	0.183856	0.120175	-0.00500329	-0.350283	-0.0719233	-0.198033	-0.0716479	-0.105919	0.19156	-0.403362	-0.396897	-0.238428	-0.158625	0.0478143	0.250686	-0.0707385	0.110637	-0.0189593	0.0731621	0.0885136	0.0153005	0.0667904	0.0901609	0.126196	0.0342751	-0.160106	-0.146778	0.264144	-0.0357617	0.0219602	-0.220091	-0.00762941	0.0339261	-0.270474	-0.145257	0.142276	-0.298289	0.00287273	0.222928	0.00940046	-0.0088042	-0.184866	0.033702	-0.0531976	0.215575	0.187916	-0.367476
CCT4	-0.233848	-0.029143	-0.393603	0.125235	0.167646	-0.156685	-0.0503926	-0.287549	0.202619	-0.0895976	-0.0954794	0.12515	0.175688	0.0195174	-0.0829803	0.100523	0.0202141	-0.129206	-0.230635	0.0814726	-0.0515604	0.0327332	-0.022714	-0.0838093	0.0365568	0.138313	0.233835	0.194045	0.277188	-0.21853	0.0359268	0.13053	0.14738	0.0725349	0.0431263	-0.0576548	-0.218289	0.11949	-0.0875115	0.0712809	0.128409	-0.146085	-0.0178759	0.0778174	-0.0634352	0.0891626	0.0892262	0.000557768	0.070626	0.218609	0.0262838	0.418669	-0.0544239	-0.0501813	0.134154	-0.0554996	-0.100113	-0.246817	0.154266	-0.0858805	-0.315804	-0.120354	0.893552	1	0.969963	0.973721	0.0251791	0.0626494	-0.044912	-0.239055	0.0232184	-0.175926	0.190649	0.0601724	-0.0485701	0.0152163	-0.0859912	0.157791	-0.0366794	0.130334	0.228814	0.138731	-0.0223821	-0.0141615	-0.0709684	0.105495	-0.0490993	0.18179	0.240866	-0.406616	-0.0310518	-0.0111903	0.0487643	-0.0860394	0.108332	0.284621	-0.0939763	-0.151892	-0.147424	0.0179449	0.0116027	0.00642804	0.0137408	-0.0225025	-0.123042	-0.145613	-0.106554	-0.0287087	-0.18219	-0.00493342	0.0918214	0.0584133	-0.117085	0.221782	0.233239	-0.0571091	0.303323	-0.000640915	-0.214661	-0.0171521	-0.108166	-0.0809938	0.142258	0.051584	0.0901697	-0.0719444	0.255274	0.00789286	0.169471	0.0336141	-0.142296	-0.187307	-0.358237	-0.0941141	0.0474923	-0.185928	0.0322662	0.154967	0.0577382	0.203448	0.0608154	0.0770739	-0.0290227	0.0963951	-0.103529	-0.132059	-0.0339797	0.0722847	0.0202223	0.0111909	0.0335631	-0.105609	0.106293	0.0860029	0.158355	0.14807	0.0359075	0.113671	0.310495	0.276875	-0.0377341	0.290733	0.149298	0.371745	0.0871506	0.140295	-0.146788	0.0634029	0.077498	0.0507618	0.151639	-0.142334	-0.0993039	-0.161836	-0.162349	-0.006915	-0.038893	-0.0127314	-0.0235808	-0.192052	0.0860893	-0.126342	-0.144815	0.0879671	0.0271019	0.198278	0.150327	0.0351016	0.0374339	-0.153074	-0.0558869	-0.0373591	-0.127343	0.0752384	0.147799	0.136843	-0.0564537	-0.0342507	-0.0829664	-0.162434	-0.103546	0.0467574	-0.0379737	-0.104435	0.0234027	0.137924	-0.0936052	-0.0994796	-0.0544413	-0.109041	0.00864924	0.0726284	-0.0202215	-0.0384599	0.0491073	0.0450571	0.0164707	-0.0899715	-0.143749	-0.166694	0.0981768	-0.343009	-0.0491511	-0.0452255	0.0337489	-0.255674	0.049972	0.0785189	0.225578	-0.211773	0.0609937	0.0276271	-0.178563	-0.247067	-0.0642597	-0.151058	0.0710856	-0.408697	-0.0838784	-0.241635	-0.339472	-0.401919	-0.401762	0.15997	0.048398	0.0184242	-0.0675032	-0.0586814	0.0720945	-0.0300019	-0.200436	0.198006	0.0722778	0.126755	0.184292	0.224964	0.154772	-0.311083	-0.243333	-0.0667813	-0.274442	-0.260005	0.264335	0.1298	-0.0631435	0.0525439	-0.105229	-0.0323695	-0.059496	-0.112067	-0.088967	-0.0607308	0.156813	-0.0928009	0.0896242	-0.0286608	-0.192702	-0.109848	-0.174342	0.0776761	0.196338	0.0367261	-0.22861	0.00842404	0.018221	-0.020283	0.0608068	-0.0598152	0.0730869	0.180256	0.081113	0.154846	0.139289	0.11893	0.1803	0.111636	-0.119425	0.285777	-0.0431256	-0.223169	-0.0346107	0.0952903	-0.0550543	0.147996	0.0309843	-0.339992	-0.0377492	-0.00398931	-0.00432869	0.157655	0.163354	-0.175161	-0.167322	-0.11078	-0.148642	0.166871	0.05066	0.0965274	-0.0796033	-0.131887	-0.135113	0.078156	-0.228439	-0.165962	-0.0112142	-0.103055	0.394944	-0.0225755	-0.145802	0.019022	-0.162786	-0.123966	0.171534	0.173275	-0.245974	0.0609961	0.00740017	0.25898	-0.209298	-0.111954	-0.0748888	0.257727	-0.0102088	0.123496	0.447304	-0.351039	0.13408	0.1031	0.181225	-0.183539	0.292215	-0.0161111	0.322463	-0.00122863	-0.072319	-0.0109619	-0.116415	0.142445	-0.190349	0.0833176	0.00965908	0.0219907	0.0563282	0.0266898	-0.0211796	0.00347141	-0.130222	-0.259995	-0.147774	-0.120555	-0.11516	-0.122956	-0.00145557	0.104551	0.230888	0.0860269	-0.104336	-0.163443	-0.173361	0.115583	0.168718	0.17939	-0.0176685	0.0333768	0.0272778	-0.0488094	-0.00337471	-0.172305	-0.0970542	-0.222683	-0.0290685	-0.0666225	0.0137072	-0.0105071	-0.0661614	0.0183766	-0.122847	-0.275362	-0.279999	0.0797517	0.0961104	-0.0598701	-0.296656	0.172813	-0.0378617	0.204486	0.00666369	0.271967	-0.0273494	0.0373926	-0.00405526	0.147283	0.0439036	0.0696167	0.0827136	0.0789565	0.0695243	-0.0685867	0.171251	-0.296703	-0.0841529	0.0779247	-0.0138731	-0.242336	-0.137391	-0.0430693	-0.00452574	0.196339	0.078154	-0.00590535	0.0740393	-0.135065	-0.133264	-0.186176	-0.0824879	0.103715	0.0333513	-0.0160834	-0.0205443	0.065786	-0.0143279	0.0206614	-0.0428853	-0.0210791	-0.00728011	-0.128622	0.0264969	-0.0809296	-0.00943896	-0.0386021	-0.055378	0.0628248	-0.115109	-0.103831	-0.12451	-0.140536	-0.0326731	-0.0809734	-0.12317	-0.0886436	-0.115208	-0.157106	-0.166887	-0.195821	0.0430335	-0.11898	-0.121653	-0.156152	0.344199	-0.0295126	-0.0419947	-0.158559	0.139779	0.0783887	-0.215018	-0.130701	0.00198574	0.0344965	-0.152396	0.213302	0.0154175	-0.00543763	-0.082268	0.00738619	-0.0940953	-0.132712	-0.1318	0.0951506	-0.0920482	-0.381027	-0.0934161	0.0255855	0.0120976	-0.00830529	0.0536446	0.0260096	0.053107	0.0105332	-0.128975	-0.150598	0.0290925	0.0077162	-0.0855932	-0.358969	-0.021912	-0.0534576	-0.0258257	0.0847628	-0.000346666	-0.0868949	-0.0165379	-0.076581	-0.0394568	-0.23837	-0.0108141	0.0898389	0.0641175	-0.0847765	0.0207117	-0.0900316	0.026819	-0.145993	0.221212	0.139034	-0.184648	0.014473	-0.151509	0.0214375	0.0644791	0.190688	-0.0436215	0.161258	0.210229	0.227023	-0.169654	-0.0509129	0.961476	0.165478	-0.0735722	-0.152703	-0.000297083	0.103583	-0.0898075	-0.101206	0.0795363	0.0721451	-0.0438062	-0.0745377	0.0241038	-0.0551102	0.181251	0.200724	0.106025	-0.0236985	-0.255177	-0.111374	-0.202502	-0.0516844	-0.145205	0.133783	-0.321945	-0.337545	-0.175813	-0.0874295	0.0789788	0.151018	-0.145899	0.15788	0.0203232	0.129419	0.0310365	0.0201899	0.0486538	0.0857714	0.116782	0.120973	-0.163028	-0.141597	0.19482	0.0551078	0.115165	-0.13454	0.0264265	0.0658301	-0.227772	-0.178312	0.149035	-0.266785	0.00231442	0.19307	-0.025484	0.0372715	-0.142602	0.0972582	-0.0186813	0.375298	0.259031	-0.390438
CCT6A	-0.257542	-0.0243147	-0.380446	0.0166967	0.102214	-0.144039	-0.0222134	-0.340277	0.224847	-0.0880702	-0.13573	0.0561598	0.140185	0.0117028	-0.0638833	0.0819715	-0.0240787	-0.223097	-0.253414	0.0428875	-0.144583	-0.00566904	-0.0960593	-0.138797	0.00221045	0.0628118	0.170124	0.123765	0.264443	-0.243711	-0.0250328	0.0411641	0.143792	-0.013989	-0.0137261	-0.114252	-0.180529	0.112312	-0.0974502	-0.00361371	0.0502625	-0.0948637	0.0489986	0.145036	-0.0135982	0.0160486	0.0998132	0.00442778	0.0168271	0.184142	-0.00827716	0.416445	-0.0886495	-0.00586979	0.0860126	-0.000228484	-0.0697106	-0.23614	0.0793479	-0.137425	-0.35131	-0.0913764	0.884314	0.969963	1	0.961881	0.00851274	0.0302558	0.0234997	-0.147437	-0.0432932	-0.153642	0.171671	0.108137	-0.0287834	-0.0336799	-0.129661	0.0991588	-0.105606	0.0980121	0.223732	0.0910571	0.0658585	-0.0639546	-0.106517	0.0435996	-0.0730665	0.14719	0.114827	-0.416048	0.00891198	-0.1168	-0.0607066	-0.0457127	0.101668	0.205778	-0.165004	-0.251649	-0.114444	-0.0164627	-0.0229607	-0.0364518	-0.0296052	0.0354981	-0.0918182	-0.10054	-0.076716	0.0416299	-0.153705	-0.0482669	0.0859879	0.0119582	-0.129095	0.189369	0.190694	-0.0704118	0.227094	-0.000492444	-0.235772	-0.0866756	-0.177187	-0.0835811	0.121953	-0.0433111	0.0334779	-0.139838	0.169113	-0.0305009	0.22655	-0.0434839	-0.108959	-0.176896	-0.271169	-0.0546123	0.0272013	-0.231413	0.0066558	0.130834	-0.00852228	0.166207	0.0463285	0.0582027	-0.0801382	0.0556789	-0.0769752	-0.184814	-0.0781225	0.00620691	-0.000829068	0.00592117	0.111797	-0.0908893	0.0422159	0.066293	0.122298	0.116244	0.0199164	0.121163	0.294873	0.27276	-0.113744	0.272818	0.15549	0.365763	0.0352296	0.210814	-0.15421	0.0614525	0.0457902	-0.00148231	0.114174	-0.202043	-0.158049	-0.210761	-0.208159	-0.0629684	-0.0944923	-0.0891042	-0.00768475	-0.167313	0.101528	-0.144069	-0.206231	0.0873083	0.0861312	0.129821	0.10934	0.121759	0.0170745	-0.203315	-0.0387613	-0.127642	-0.175858	0.148606	0.218893	0.185758	-0.129463	-0.090422	-0.0660322	-0.115855	-0.0568497	0.0372507	-0.0460006	-0.0465151	-0.0216271	0.113628	-0.173373	-0.182595	-0.0213696	-0.139104	-0.105389	0.156119	-0.0757495	-0.0870336	0.123915	0.0286873	0.0805488	-0.0411014	-0.161116	-0.251343	0.123702	-0.277987	-0.0887748	-0.0104845	0.0594489	-0.309592	0.0213068	0.0731067	0.202137	-0.272809	-0.00328802	-0.0696622	-0.169084	-0.207962	-0.0420658	-0.221927	0.106404	-0.382545	-0.124845	-0.232822	-0.325364	-0.387087	-0.392707	0.104798	0.0909451	0.00791422	-0.0238371	-0.0819634	0.0537927	-0.0725288	-0.215668	0.15965	0.0559542	0.104377	0.201329	0.216001	0.150926	-0.313553	-0.244457	-0.0920928	-0.295455	-0.2567	0.236329	0.0233583	-0.138724	-0.0421156	-0.0415419	0.0316649	0.00487741	-0.130367	-0.0665268	-0.0562013	0.140346	-0.0777649	0.019115	-0.0400502	-0.257138	-0.165735	-0.197164	0.108313	0.228903	0.0750953	-0.239398	0.0270722	0.0352939	0.00263124	0.0704568	-0.0322554	-0.010546	0.0952063	0.0294528	0.0683986	0.0814388	0.0240971	0.168779	0.075913	-0.0736966	0.239841	-0.0249852	-0.204826	-0.0387251	0.0561538	-0.100353	0.164978	0.0874539	-0.330321	0.00248451	-0.0704298	-0.00388663	0.204821	0.149841	-0.151696	-0.15262	-0.103407	-0.17624	0.229885	0.0475691	0.164873	-0.0466951	-0.108473	-0.195864	-0.0374898	-0.236577	-0.182139	0.0810073	-0.0891211	0.33432	0.0452337	-0.179187	0.045208	-0.139298	-0.0813053	0.145595	0.117462	-0.277131	0.0290117	-0.0223399	0.269907	-0.185675	-0.170523	-0.122199	0.191657	0.00591072	0.069901	0.379084	-0.386053	0.119121	0.0806444	0.17309	-0.235759	0.26747	0.0101051	0.274522	-0.0106073	-0.079276	0.0193655	-0.110305	0.186627	-0.191491	0.084731	0.00629464	0.0525515	0.0771026	0.0454165	0.012386	0.0434022	-0.133564	-0.277588	-0.120537	-0.114255	-0.0954386	-0.0931196	-0.0572377	0.181546	0.195452	0.0986983	-0.0709632	-0.189175	-0.153158	0.0691809	0.224735	0.156645	-0.000535785	-0.0160564	-0.0491363	0.0254712	0.0490043	-0.167958	-0.156525	-0.149288	0.0280895	0.00381195	0.0602248	0.0558607	-0.00578998	0.0571322	-0.152327	-0.285334	-0.25054	0.0668786	0.0855211	-0.025142	-0.333033	0.131527	-0.0738564	0.0976728	-0.0495687	0.236181	-0.100132	-0.0210922	-0.0541555	0.129999	0.0214628	0.158561	0.0629037	0.0113494	-0.00606661	-0.110533	0.201525	-0.260733	-0.0463898	0.00323357	-0.025012	-0.192123	-0.136629	-0.0561579	-0.0576198	0.169458	0.0620606	-0.0599557	0.000263037	-0.168222	-0.191642	-0.104773	-0.0840738	0.134312	0.0958899	0.0680891	0.0296793	0.111865	0.0469326	0.09155	0.0181899	0.0390358	0.0375465	-0.104608	0.0829943	-0.128205	0.0236256	0.0131542	-0.040725	0.112492	-0.0936869	-0.0807272	-0.105618	-0.169538	-0.0177924	-0.059392	-0.0828901	-0.0740692	-0.0968007	-0.141377	-0.132746	-0.171914	0.0147296	-0.0900612	-0.0907421	-0.142972	0.30065	-0.0053546	-0.0182306	-0.162583	0.199925	0.156934	-0.230993	-0.188755	-0.0685314	0.00927357	-0.197066	0.207754	-0.0323832	0.00517955	-0.109295	0.0188131	-0.0395716	-0.0782582	-0.137262	0.0363282	-0.104685	-0.369634	-0.115667	-0.0557128	-0.0510616	0.0174381	-0.00763093	-0.00216169	0.139855	-0.0120326	-0.0830871	-0.130777	0.0896604	0.00147367	-0.116723	-0.308963	-0.0348084	0.00685659	0.0304063	0.142373	0.0744034	-0.1359	0.0156956	-0.0547845	-0.0602579	-0.164305	-0.0317707	0.0940903	0.0821731	-0.0909673	0.0616686	-0.0825544	0.0668739	-0.148349	0.185247	0.115138	-0.174769	-0.027596	-0.174731	-0.0363013	0.00177586	0.136564	-0.0612659	0.186804	0.208839	0.215251	-0.156742	-0.0921292	0.958962	0.138813	-0.0775235	-0.0946506	0.0324861	0.145882	-0.114508	-0.0325785	0.0374276	0.0771355	-0.0144886	-0.114478	0.0560796	-0.118284	0.102135	0.0986128	0.0670726	-0.0793165	-0.313107	-0.140596	-0.215333	-0.129726	-0.167664	0.141951	-0.312321	-0.330404	-0.165432	-0.0904	0.0779942	0.147067	-0.178906	0.152968	0.0795867	0.037694	0.0451387	-0.00296791	0.0215884	0.0410455	0.179812	0.084708	-0.203399	-0.211238	0.244495	0.0286183	0.096827	-0.1188	-0.0561682	0.0328344	-0.243016	-0.189615	0.213504	-0.261689	0.0353381	0.279688	-0.055865	-0.0366524	-0.128342	0.080961	-0.0311762	0.273161	0.278239	-0.364989
CCT7	-0.228722	0.0088803	-0.355681	0.0887304	0.128236	-0.225131	-0.130869	-0.261327	0.244008	-0.0605743	-0.0355133	0.167342	0.198876	0.0386808	-0.0956674	0.138037	0.000941371	-0.114556	-0.170495	0.0915589	-0.0645868	-0.0300942	-0.0757525	-0.0832907	0.00324091	0.137048	0.205407	0.181479	0.254324	-0.189232	0.0503335	0.0550139	0.0728824	0.0270425	-0.0230014	-0.128488	-0.216968	0.0524844	-0.0868001	0.0792314	0.163421	-0.198507	0.0116091	0.108503	-0.0289231	0.0713092	0.00801692	-0.0606131	0.0970118	0.20491	0.00582072	0.473821	-0.0551937	-0.132028	0.10714	-0.103525	-0.0427092	-0.181393	0.161295	-0.105091	-0.284566	-0.066822	0.859383	0.973721	0.961881	1	0.0394396	0.110607	-0.0748212	-0.147373	0.0136151	-0.136861	0.126695	0.0787651	0.017188	0.0188409	-0.0644361	0.112449	-0.01423	0.15798	0.276686	0.0885644	0.00766578	0.00111409	-0.0547554	0.10028	-0.0210021	0.191708	0.226521	-0.344409	0.0162882	0.00780293	0.0618762	-0.0577626	0.160522	0.24991	-0.0912817	-0.182505	-0.177304	0.0254017	-0.0418432	-0.0536592	-0.0397445	0.0190165	-0.0868914	-0.101495	-0.0569652	0.0143929	-0.142936	-0.0539018	0.0964848	0.0439714	-0.163862	0.227356	0.237715	0.0132676	0.285877	0.017974	-0.18799	-0.0253757	-0.144382	-0.0351586	0.157565	0.00261731	0.0630728	-0.0725719	0.245745	-0.0439566	0.18553	-0.00133281	-0.143312	-0.0983406	-0.26118	-0.0696372	0.0584602	-0.192887	0.0421257	0.194955	-0.00691897	0.20652	0.0230406	0.0847948	-0.0287339	0.0987795	-0.0524124	-0.154265	-0.0118688	0.11593	0.0388159	-0.00141798	0.112585	-0.0733535	0.090461	0.0423164	0.113475	0.106622	-0.00437293	0.05298	0.281836	0.248223	-0.0271127	0.285725	0.11965	0.375823	0.0903769	0.125311	-0.080242	0.0408625	0.061086	0.110209	0.182933	-0.133327	-0.0894312	-0.156884	-0.150683	0.0185201	-0.0206886	0.0115546	-0.0106837	-0.151642	0.0143534	-0.13016	-0.125939	0.0324498	-0.0222767	0.150851	0.143988	0.00600347	0.0462057	-0.199234	-0.0370463	-0.0858119	-0.125491	0.0349298	0.10752	0.10996	-0.0387129	-0.0629136	-0.169254	-0.244283	-0.167621	0.0731901	0.0190487	-0.0771705	-0.0233749	0.100648	-0.0911704	-0.0962751	-0.00947369	-0.0377141	0.00204591	0.0306559	-0.0328376	-0.0454779	0.00753303	0.0430707	0.0108789	-0.0841639	-0.230326	-0.180065	0.0457098	-0.347293	-0.0349623	0.0116239	0.0542832	-0.272049	-0.0176467	0.023881	0.196784	-0.24384	0.00957738	0.0126745	-0.137852	-0.208806	-0.050096	-0.150783	0.0215234	-0.375028	0.00853143	-0.152315	-0.301686	-0.36177	-0.366816	0.152518	0.128491	0.0229907	-0.128561	-0.00259401	0.0438624	-0.0695284	-0.13103	0.18471	-0.00862629	0.134032	0.151617	0.207896	0.127177	-0.353351	-0.2463	-0.0717257	-0.210294	-0.226933	0.220612	0.121033	-0.0985152	0.0706345	-0.00716582	0.0564394	0.031855	-0.127973	-0.0691209	-0.140277	0.0988263	-0.0155678	0.0898807	0.00265384	-0.209814	-0.0815135	-0.0955176	0.078793	0.244083	-0.0240329	-0.230655	0.0838413	0.0685532	0.0265994	0.0725026	0.0442587	0.112208	0.13236	0.0813793	0.149668	0.13031	0.121521	0.18167	0.128095	-0.139298	0.266683	-0.00708302	-0.18478	-0.0157386	0.142142	-0.105956	0.049053	-0.0215786	-0.26683	-0.0526487	0.0110978	0.0269982	0.113931	0.126914	-0.157867	-0.154602	-0.123868	-0.135966	0.12903	0.0413507	0.0652934	-0.125199	-0.149612	-0.111451	0.0281155	-0.205666	-0.0771054	-0.0351222	-0.0508248	0.429837	-0.00177914	-0.15146	0.0106351	-0.136798	-0.115246	0.151239	0.100756	-0.212545	0.0871181	0.0100297	0.286747	-0.131155	-0.0810975	-0.00417553	0.22117	0.043325	0.0744365	0.473493	-0.393842	0.0895534	0.064699	0.21932	-0.20736	0.281247	0.0407197	0.303506	-0.0409161	-0.121612	-0.04016	-0.140522	0.129364	-0.115812	0.123109	0.0478567	0.0413902	0.0918273	0.0829115	0.0215345	0.0558128	-0.0329605	-0.249919	-0.0890423	-0.0559397	-0.0745782	-0.0590593	-0.020302	0.0583516	0.197373	0.0131287	-0.0325892	-0.158908	-0.122769	0.103522	0.113165	0.110642	-0.0488417	0.0229871	0.0346934	0.043618	0.0923083	-0.166453	-0.0989218	-0.265401	-0.0884943	-0.115225	-0.0700365	-0.0600888	-0.129568	-0.00435393	-0.108762	-0.240512	-0.248448	0.127878	0.0893711	-0.0623384	-0.271146	0.241494	-0.0598141	0.227039	-0.0167491	0.255961	-0.0202932	0.0588304	0.0384548	0.167989	0.038737	0.100497	0.0712159	0.0707187	0.0468697	-0.0949169	0.0920248	-0.210762	-0.0404649	0.120013	0.042296	-0.204168	-0.117925	-0.0845044	0.0038388	0.140926	0.107362	-0.035003	0.091945	-0.101214	-0.153219	-0.135616	-0.0610621	-0.00177059	-0.0271991	-0.0644443	-0.0746017	-0.00222492	-0.0857592	-0.0459248	-0.0983231	-0.0892678	-0.0858994	-0.197989	-0.0292559	-0.0555197	-0.0016235	-0.10553	-0.07887	0.0399411	-0.119519	-0.110744	-0.118254	-0.0566302	-0.028959	-0.096257	-0.125578	-0.100295	-0.125417	-0.13349	-0.145907	-0.195535	0.0403584	-0.139997	-0.133195	-0.154717	0.314954	-0.0725568	-0.0456209	-0.128806	0.0964395	0.00225696	-0.166569	-0.131386	0.0252024	0.0119529	-0.136897	0.22546	0.0173626	-0.030375	-0.148445	-0.0186825	-0.0490405	-0.0752869	-0.0950335	0.0776718	-0.0925469	-0.29719	-0.0606884	-0.026559	0.0237165	0.0161534	0.0599206	0.0201935	0.0149281	0.00271492	-0.082304	-0.0594888	0.0960791	0.0736196	-0.0501536	-0.281825	0.00189473	0.00666007	0.0413617	0.140252	0.0438561	-0.109758	0.0297253	-0.101487	-0.0829087	-0.243395	0.0055801	-0.0110202	-0.0115797	-0.0472249	0.0476738	-0.0578169	0.0806204	-0.13717	0.192497	0.140626	-0.192891	0.0262335	-0.0926197	-0.0229535	0.0732982	0.197165	-0.0337545	0.206379	0.160014	0.180848	-0.154362	-0.00293409	0.941916	0.162908	-0.042752	-0.157759	0.047709	0.1407	-0.0182886	-0.107218	0.0611504	0.047244	-0.0668978	-0.105652	0.0598221	-0.0984732	0.164711	0.178496	0.0749217	-0.00701981	-0.219943	-0.0723219	-0.202548	-0.029279	-0.106945	0.0707115	-0.279042	-0.309096	-0.14119	-0.0378587	0.0725646	0.0733255	-0.0888148	0.125028	-0.015606	0.145252	-0.0120287	0.0689975	0.0747536	0.0857303	0.080691	0.114435	-0.188231	-0.127784	0.111843	0.0435016	0.151199	-0.10001	0.0226631	0.0872692	-0.24364	-0.140134	0.104726	-0.251271	0.0253013	0.179541	-0.0138734	0.0223402	-0.12085	0.138077	-0.0376084	0.358108	0.286307	-0.332151
CD3EAP	-0.0440961	-0.0225799	-0.243825	0.347888	0.27153	0.100595	0.224983	0.138728	0.0698808	0.20273	0.23499	0.231865	0.710736	0.503937	0.210977	0.195902	0.225298	0.116944	0.0412962	0.33068	0.35328	0.282402	0.387866	0.411173	-0.113018	0.222627	0.117092	0.187184	0.155485	0.28833	0.0846314	0.184051	0.129845	0.241996	0.348111	-0.00721907	-0.04118	0.245777	0.0664726	0.118877	0.274331	0.154209	-0.0608523	-0.410562	-0.0296995	0.201201	0.420962	0.136652	-0.0388043	0.176752	0.894024	0.0794609	0.115567	0.0552259	0.252746	0.177482	-0.262263	0.0874719	0.510631	0.178389	0.230441	-0.0166669	0.0535371	0.0251791	0.00851274	0.0394396	1	0.285738	0.00169775	-0.313976	0.261824	-0.105103	0.169572	0.0350375	0.0642547	0.321221	0.252737	0.367732	0.184718	0.0685932	0.258689	-0.115945	-0.278336	0.402235	0.35432	0.434771	0.397911	0.334785	0.175566	0.0535837	0.302815	0.0954469	0.163761	0.442239	0.315811	0.306194	0.332514	0.188855	0.51464	0.268356	-0.0444403	-0.0502911	-0.0308795	-0.0905948	-0.100076	-0.0942101	-0.025194	-0.0542271	-0.0379813	0.0252821	0.130302	0.233745	0.257925	0.171066	0.297753	0.151215	0.0732895	-0.311717	0.042269	0.382762	0.378195	0.282831	0.269453	0.134558	-0.0487802	0.352453	0.119062	0.411	0.0932575	0.156981	-0.176601	-0.0145907	-0.309182	-0.135585	0.104737	0.0330679	0.0854422	0.259987	0.0245878	0.0226257	0.0156218	0.161934	0.87489	-0.0131824	0.0806719	-0.0857001	0.300024	0.201489	0.188987	0.364175	-0.286618	-0.192483	0.0716137	-0.0769882	0.00731932	-0.0695657	-0.14969	-0.206277	-0.202964	-0.218667	0.15291	-0.0992959	-0.17266	-0.114684	-0.151133	-0.0718467	0.0413186	0.235307	-0.0777385	-0.0390389	0.501657	0.186429	0.614326	0.19719	0.178211	0.389913	0.0397448	0.150493	-0.23492	-0.0373328	0.174333	0.132139	0.186175	0.126038	0.0573502	0.51425	0.774992	-0.108892	0.255628	-0.0877411	-0.343089	0.131274	0.263238	-0.325704	-0.268577	-0.286215	0.390302	0.273112	0.275056	0.175774	0.169045	-0.0352522	-0.133373	-0.00326035	0.0611191	-0.0854588	0.00601177	0.0380319	-0.1919	0.0436298	0.274873	-0.211	0.886611	0.0134175	0.185641	0.80613	0.187908	-0.000928501	0.178289	0.315722	0.0953848	0.431451	0.320039	-0.192534	-0.27712	0.195793	-0.0702965	-0.116886	0.164824	0.119069	0.0891353	0.528837	0.156337	0.0108287	-0.0816381	0.102345	0.265835	-0.103994	0.279681	-0.237949	0.00210478	-0.0701264	-0.101713	0.184746	-0.0490456	-0.0833962	0.266672	-0.236014	-0.289109	0.0797668	0.00580625	0.158456	0.354699	0.125475	0.108982	0.190015	0.159749	0.0574537	-0.0200503	-0.0940072	0.22706	0.355775	0.154306	0.109089	0.735166	0.246219	-0.196321	-0.164938	-0.158583	0.283538	-0.095656	0.384367	0.275272	-0.0307731	0.336897	0.0386028	0.184834	0.304515	0.0760898	0.392681	0.00734789	-0.304371	0.0542755	-0.190396	-0.134007	-0.154701	0.255518	-0.172704	0.0548819	0.324941	0.0311979	0.14723	0.111592	0.297096	0.0361743	0.13521	0.272331	0.223541	0.164014	0.124424	0.164389	0.347204	0.109492	0.0392169	0.303162	-0.197665	-0.284307	0.190013	0.393446	-0.194678	0.0561693	-0.00327491	0.0138543	0.0150905	0.00708931	-0.147069	0.0601297	-0.170267	-0.0593311	-0.0597361	0.116796	0.172712	0.340854	0.229344	-0.174104	0.0616761	0.0801912	-0.251304	-0.148721	-0.236439	-0.110265	0.330884	0.286379	0.492667	0.191544	0.194787	0.312341	0.168767	-0.0886131	0.058991	0.10565	0.282304	0.0687817	0.248108	0.304449	0.201775	0.025885	-0.0762088	-0.0280281	-0.0661769	0.0848723	0.171454	0.261336	0.126221	0.287446	0.261634	0.319788	0.0400765	-0.262528	0.301937	-0.0104037	-0.115948	-0.138247	-0.174128	-0.24752	-0.1932	0.0587751	0.337925	-0.485071	-0.391814	-0.424316	-0.433982	0.856	-0.200871	0.39228	0.115055	-0.313774	0.164791	-0.157865	0.130507	0.310977	0.037904	0.300841	0.193976	0.460017	-0.248854	-0.24436	-0.00874279	0.423337	0.0572481	0.0296279	0.0304089	0.0591221	0.0678527	0.0436277	0.279559	0.0190306	0.023871	0.044397	0.318795	0.0889332	-0.043164	0.161765	0.224645	-0.145372	0.329359	0.338354	0.178966	0.184949	0.494024	0.389489	0.187399	0.147323	-0.178862	-0.217403	0.373163	0.270474	-0.0742383	0.0241437	0.174641	-0.484048	0.217035	0.493188	0.128658	-0.0257681	0.667236	0.366439	0.0862678	-0.0635762	0.382054	0.253929	0.0324946	0.0250009	-0.20292	0.145688	0.0671837	-0.263385	-0.29653	-0.177781	-0.315776	-0.304611	-0.363716	-0.358287	-0.343017	-0.413133	-0.341061	-0.440835	0.186989	-0.468192	-0.415822	-0.19703	-0.419426	-0.0898845	-0.245044	-0.0494548	0.079222	-0.133856	-0.107878	-0.165992	-0.115434	-0.128757	-0.110519	-0.0412521	-0.154066	0.447168	-0.100288	-0.13869	-0.0951561	0.235109	0.142748	-0.0839314	-0.0403894	-0.0880612	-0.144086	0.250076	0.0870396	0.0751148	-0.258591	0.267282	-0.0853262	0.0695502	-0.0928834	0.391922	-0.0293995	-0.527028	-0.477541	0.214963	0.303916	0.467151	0.0903621	0.27819	0.106593	0.340873	-0.395252	0.108509	0.0592817	0.214012	0.124529	-0.183221	-0.123246	-0.361584	0.0595609	0.223801	0.0214234	-0.197403	-0.425645	-0.199807	-0.462509	-0.253881	0.235554	-0.0607721	0.118365	0.258582	0.165686	0.880765	0.19984	0.162738	0.0900082	-0.0671824	0.073346	-0.0195107	0.0666584	-0.0695751	0.170121	0.0474267	0.215881	0.101318	0.146731	0.17006	0.31776	-0.0319536	0.0251805	0.0586193	0.00944412	-0.0174801	-0.0254835	-0.0274885	0.158786	0.204942	0.316635	-0.554822	-0.229026	0.141834	0.188111	0.0902517	-0.0729389	0.273812	0.201696	-0.0159406	0.168884	0.272059	0.190543	0.266132	0.334314	0.0403855	0.144289	0.350889	0.238296	0.0920738	0.144651	-0.0380539	0.00878999	0.101689	-0.168611	0.182568	0.245268	0.161572	0.123169	-0.47665	0.262993	0.215178	0.517795	0.0158885	0.17113	-0.022185	0.229646	-0.0860246	0.322735	0.205969	0.135523	-0.105921	-0.0109806	0.331897	0.288424	-0.0640422	0.443428	-0.220993	-0.0973929	-0.574655	-0.105056	0.111892	0.543754	-0.0270864	0.28903	0.778226	0.194973	0.237618	0.107885
CDC27	-0.113621	0.114267	-0.400603	0.233967	0.330592	-0.122099	-0.11589	0.101125	0.208721	0.469858	0.395788	0.328701	0.177491	0.333837	0.537152	0.242617	0.321102	0.269585	0.472156	0.368191	0.254764	0.239751	0.240123	0.523344	-0.188186	0.240342	0.182271	0.249766	0.474446	0.237385	0.234223	0.362501	0.202352	0.29179	0.334596	0.184986	-0.192879	0.371	0.356974	0.168221	0.205543	-0.159387	-0.176688	-0.153747	-0.0313314	0.386471	0.0459078	0.226955	0.26936	0.531667	0.182484	0.345483	-0.10329	-0.286042	0.209967	-0.091186	-0.00594807	0.175006	0.404957	0.215732	0.216361	0.252965	0.061694	0.0626494	0.0302558	0.110607	0.285738	1	-0.0290524	-0.179664	0.260771	0.105021	0.180499	0.0198551	0.559931	0.364579	0.453624	0.45286	0.443105	0.29536	0.406294	0.00946488	-0.0847046	0.425216	0.470041	0.246095	0.269277	0.514063	0.311085	0.0136624	0.0514701	0.177489	0.106229	0.132943	0.0164194	0.220753	0.280375	0.458526	0.211726	0.374755	-0.160694	-0.162835	-0.130071	-0.13419	0.0355417	-0.0196824	0.0206646	-0.0264964	0.0733007	-0.0326765	0.363285	0.342223	0.344345	-0.222137	-0.106364	0.117632	0.22308	-0.0929116	0.280252	0.295253	0.488253	0.362805	0.275171	0.394107	-0.159524	0.361928	0.375915	0.292277	0.0445456	0.431526	-0.301675	0.228484	0.0155499	-0.265658	0.365539	0.302934	0.127914	0.180401	0.145791	0.465183	-0.0100429	0.469978	0.245991	0.0880282	0.199725	0.334075	0.488284	0.400531	0.489709	0.415791	-0.0905614	-0.291481	-0.0409699	-0.262274	-0.122714	-0.201283	-0.315527	-0.351801	-0.199123	-0.200532	0.107897	-0.0582092	-0.241657	0.0376671	-0.105677	-0.130588	0.418011	-0.0792711	-0.0592759	0.106724	0.40634	-0.0782303	0.0629888	-0.0502689	-0.115696	0.293892	-0.0033419	0.201541	-0.419732	0.345718	-0.00811024	0.548635	0.300016	-0.0645859	0.0008995	0.323419	0.0728885	0.00825332	0.0877231	-0.207115	-0.0785454	0.368489	0.375467	-0.228199	-0.168791	-0.0975598	0.514882	0.352981	0.144027	-0.0628547	-0.0127129	0.00795425	0.00757499	0.0604433	0.271756	-0.163914	-0.0472766	0.0387019	-0.174996	0.171988	0.452801	-0.127192	0.222503	0.0380658	-0.199195	0.152114	0.120137	0.229661	-0.104202	0.362781	-0.0215624	0.0800239	0.297619	0.065272	0.0724094	0.0480422	-0.0142521	-0.175278	0.471915	0.036688	0.247164	0.350776	0.360165	0.205245	-0.284654	0.532983	0.100481	0.242333	0.217668	-0.113925	0.390098	0.209372	0.219192	0.280823	0.37523	-0.105579	0.0825918	0.118881	-0.162441	0.267373	0.120399	0.496577	0.162524	0.205617	0.397107	0.463314	0.354974	0.285363	0.341691	-0.0178108	0.347838	0.155253	0.432797	0.0879396	0.234007	0.375366	-0.209069	-0.174524	-0.23948	0.187031	-0.265012	0.13538	0.184862	0.0906252	0.497033	-0.0580578	0.121096	0.308911	0.487199	0.277627	0.461441	-0.109238	-0.0455976	-0.0544753	-0.094576	-0.16155	0.462348	0.0226881	0.418737	0.127626	0.221974	0.632904	0.241978	0.409279	0.416652	0.33586	0.100109	0.123643	0.189712	0.268362	0.265699	0.261377	-0.149668	-0.1943	0.0246395	-0.0407715	-0.213274	0.584479	0.205894	-0.00411061	0.3657	-0.148435	-0.13355	-0.153174	-0.0508386	-0.121726	0.105197	0.000975705	-0.184083	-0.231143	0.135936	0.513498	0.358023	0.42129	0.102109	0.0165278	0.385534	-0.0721645	0.17276	-0.0609978	0.0823483	0.23914	0.522085	0.365442	0.470226	0.321797	0.663268	-0.227361	0.094436	0.475984	0.500619	0.140223	0.155584	0.288191	0.39287	0.137818	-0.040884	-0.188667	0.254665	0.231023	0.461709	0.400465	0.210895	0.0814482	0.0151696	0.0286576	0.188432	-0.25988	-0.288265	0.387777	-0.00157832	-0.181978	-0.211248	-0.114251	-0.233795	-0.19789	0.258908	0.47404	-0.382037	-0.25341	-0.377128	-0.298868	0.158553	-0.120711	0.39663	-0.0522277	0.0379106	0.276463	0.35773	0.622824	0.0573518	-0.133507	0.073088	0.265113	0.424554	-0.210234	-0.0645867	0.143842	0.481372	-0.152133	-0.303749	-0.259407	-0.240311	-0.386422	-0.306645	-0.0932678	0.510032	0.187145	0.216951	0.37727	0.350326	-0.281174	0.361448	0.55083	-0.251379	0.305084	0.553651	0.404064	0.188223	0.23135	0.340659	0.297522	-0.0722501	-0.06561	-0.0474645	0.560027	0.38045	-0.0318181	-0.00507243	0.0550355	-0.0674885	0.541763	0.102133	0.264523	-0.132618	0.312959	0.347429	-0.189756	0.297108	0.184573	0.268413	0.0546996	0.334187	0.159233	0.374629	-0.121435	-0.176359	-0.244052	-0.331436	-0.221207	-0.281849	-0.363896	-0.392659	-0.343638	-0.347421	-0.281069	-0.359382	-0.0541654	-0.220314	-0.385334	-0.0208876	-0.157356	-0.327192	-0.428663	-0.338053	0.112035	-0.256181	-0.308903	-0.379597	-0.385525	-0.299714	-0.268304	-0.222081	-0.371946	0.203805	-0.412709	-0.404819	-0.269565	0.261134	-0.106325	-0.25145	-0.0989548	0.0229613	-0.220869	0.257436	0.366655	0.207248	-0.174157	0.525885	0.0452195	0.0528536	-0.083046	0.20366	0.0693199	-0.318677	-0.285613	0.268213	0.548369	0.327474	0.124022	0.285529	0.289097	0.278015	-0.277057	0.133666	-0.058219	0.227564	-0.0152219	-0.411307	0.176852	-0.252089	0.0894638	0.0626851	0.222241	-0.147286	-0.326228	-0.260134	-0.34884	-0.237121	0.257507	0.128126	0.279389	0.344158	0.0154307	0.26003	-0.0315724	-0.0523699	0.283655	-0.0218884	0.205541	0.12324	-0.145474	0.0133927	0.515109	0.00903324	0.130205	0.299556	0.293696	0.182151	0.602109	0.0990312	0.296992	0.25538	0.314363	-0.104476	0.00723851	0.0406435	0.490512	0.423968	0.208433	-0.140201	-0.144369	0.353603	0.179858	0.0773836	-0.144876	-0.0615526	0.467608	0.25037	0.0250481	0.311142	0.404853	0.335503	0.670087	0.304574	0.446446	0.494435	0.285401	0.176524	-0.234582	0.17272	0.1228	-0.0736893	-0.239426	0.373646	0.222978	0.496719	0.452539	-0.354711	0.202065	0.0220667	0.460603	0.195697	0.238029	0.0600402	0.638588	0.42403	0.493226	0.000328913	0.369554	-0.0758259	-0.0428379	0.585471	0.571665	0.284443	0.373156	-0.162975	-0.0353426	-0.265016	-0.34352	0.0408578	0.0291685	-0.0806618	0.280659	0.0985234	0.34857	-0.0459927	0.110195
CDC45	-0.313243	-0.105149	-0.207432	-0.0750491	-0.0578671	0.22787	0.189268	-0.221164	-0.13014	0.0415569	-0.224678	-0.160729	0.0383353	-0.0606271	0.0966184	-0.0804523	0.157466	-0.128935	-0.018867	-0.237758	-0.204346	0.185047	-0.0880448	-0.0863396	-0.205627	-0.323721	-0.18464	-0.322351	-0.0702356	-0.131876	-0.145307	0.0290288	0.238677	-0.231952	-0.0063275	-0.157388	0.0936283	0.0712674	0.0174632	0.0412794	-0.158138	0.302099	0.311824	-0.0409004	0.282873	-0.203048	0.384159	0.170615	-0.19367	-0.115213	0.00607457	-0.0981537	-0.12213	0.387287	-0.0870294	0.369566	-0.12058	0.059332	-0.000222433	-0.38353	-0.071712	-0.0253574	0.0297542	-0.044912	0.0234997	-0.0748212	0.00169775	-0.0290524	1	0.0121765	-0.200962	-0.0207987	0.276073	0.563273	0.183135	0.0939738	-0.0563822	-0.00736293	-0.191479	-0.0813795	-0.162523	0.0736227	-0.00206937	-0.0256774	0.114846	-0.147947	0.297421	-0.0871273	-0.0951846	-0.0364883	0.0765122	-0.246831	-0.197651	0.186246	0.049338	-0.0724367	-0.196619	0.0526888	0.269126	0.0783311	-0.04279	-0.0326843	-0.0489546	0.469645	0.289702	0.368973	0.341391	0.414737	0.267333	-0.0488726	0.138209	-0.0288516	0.0392956	-0.155724	-0.253677	-0.104132	-0.13782	-0.190701	-0.215557	-0.188671	0.0227709	-0.0590676	0.122271	-0.0156227	-0.246318	-0.149838	-0.0871208	-0.0477409	0.445582	-0.082874	0.245053	-0.161313	-0.0119182	0.145672	-0.0977599	0.0178766	-0.211856	0.103827	-0.0687302	-0.25487	0.00532037	-0.183405	-0.134499	-0.404235	-0.314661	-0.239113	-0.287059	-0.063829	-0.172455	-0.130806	-0.0274216	-0.152539	-0.310289	-0.168116	-0.18959	-0.222072	-0.20381	-0.166279	-0.247719	-0.224902	-0.390953	-0.331024	-0.146161	-0.268409	-0.219878	0.189539	-0.223254	0.228811	-0.257482	-0.170097	-0.0533027	-0.101261	-0.109594	-0.124697	-0.0646824	0.165057	-0.144558	-0.388893	-0.202768	-0.158077	0.0945978	0.0549099	-0.205695	0.318644	0.347811	-0.00952784	0.000343866	0.326609	-0.0359967	-0.0970547	-0.0540174	-0.0933859	-0.216711	0.300486	0.249476	0.260205	-0.306507	-0.00799906	0.327684	0.258499	0.339131	0.018809	-0.133144	0.389377	-0.0785371	-0.24174	-0.0757216	-0.090358	0.0239047	-0.119547	-0.257241	0.254732	-0.0212389	-0.320765	0.381589	0.117221	0.540711	-0.0317634	0.315913	-0.0677446	0.121988	0.195451	-0.043112	-0.0643205	0.0573405	0.0556046	-0.0363558	-0.214014	-0.0679363	0.10908	-0.041223	-0.202413	-0.0469209	0.220238	0.0113094	-0.203148	0.217928	0.245786	-0.204736	-0.0566888	0.259106	0.250644	0.238865	-0.201386	-0.177652	0.281731	0.248458	-0.31118	-0.00879359	-0.0945986	-0.17359	-0.149862	0.15595	-0.110793	0.148775	-0.0779868	-0.0318992	-0.102519	-0.182842	-0.222182	-0.2116	0.015276	-0.0780056	-0.0752892	0.104541	-0.0118934	0.0212157	-0.0113454	0.029457	-0.141911	-0.0198682	0.338815	0.161196	0.0767064	-0.061677	-0.176994	-0.0992869	0.0215984	-0.128554	0.430074	-0.144119	0.335658	-0.113019	-0.0352868	0.0651747	0.0677906	0.167836	-0.106891	-0.152003	-0.103854	-0.0842821	-0.214865	-0.271401	-0.255708	0.183162	-0.157222	0.827798	-0.0338127	0.0757663	-0.0772701	-0.212903	0.0365182	-0.051145	0.225547	0.46911	-0.0851714	0.181552	0.00256993	0.165397	0.224364	-0.099645	-0.0161618	0.0219181	0.0568992	-0.227021	0.245568	0.0335815	0.307235	0.165085	0.171713	-0.379525	-0.0283586	-0.133074	-0.218084	0.373868	0.0406917	-0.240178	0.0328131	-0.125625	0.123245	-0.272355	0.351587	-0.0237813	-0.0186853	0.022385	0.0129888	-0.172409	-0.232681	-0.0721305	-0.220522	-0.0183892	0.0655904	-0.102071	-0.0636908	-0.163696	0.0398768	-0.211759	-0.234448	-0.384797	-0.161301	-0.17413	-0.142505	0.0670613	0.773346	0.721098	0.820211	0.619191	0.32029	-0.0829151	0.313405	0.0522612	0.110702	0.0704552	0.0348198	0.097027	0.037492	-0.189002	0.159327	-0.145247	-0.155154	-0.167998	-0.165062	-0.109097	0.205617	-0.172247	0.198875	-0.170423	-0.0177549	-0.0756285	-0.0790907	0.322917	-0.190934	0.728932	-0.173185	-0.239006	0.032386	-0.0747378	0.0490543	-0.027817	0.316446	0.168444	0.13939	0.179442	0.18949	0.147962	-0.00235477	-0.076413	-0.272552	-0.113984	-0.347401	0.236333	0.0202156	-0.128232	-0.241154	-0.223258	-0.13474	-0.0415012	-0.0337764	-0.270871	-0.182437	-0.365503	-0.182254	-0.116535	0.265002	-0.135453	-0.140785	-0.207797	-0.202585	0.234872	-0.192968	-0.12824	-0.00472014	-0.0842007	0.0279085	-0.0666426	0.0811752	0.0893461	0.244492	-0.407912	0.126757	-0.0723148	-0.26527	0.0850132	-0.117572	-0.00818311	0.413367	0.40505	0.37984	0.196432	0.215149	0.327145	0.255185	0.291994	0.238399	0.274352	0.158888	0.252164	-0.0577586	-0.151273	0.266969	-0.0532364	-0.00179809	-0.0559446	-0.0847532	-0.0269536	-0.317431	-0.153152	0.0309846	0.0374007	-0.04288	0.0560986	-0.0253678	0.0734783	-0.0102479	-0.20858	0.0121767	0.0385536	-0.135695	0.110211	0.749658	0.288645	-0.136278	0.425071	0.288985	-0.167463	-0.249962	-0.485875	-0.312857	0.0306636	0.0204292	-0.138681	-0.0305855	0.0562397	-0.0379482	-0.00791652	-0.00497943	0.0864626	-0.123519	-0.0524823	-0.169676	-0.207804	-0.0249831	-0.207638	-0.0807884	0.0609297	-0.0459942	0.410695	-0.0889555	-0.0205063	0.0134601	0.0491355	-0.149712	-0.0724833	0.0394581	0.025355	0.109472	0.0626328	0.151132	0.136862	-0.216216	-0.0481746	0.201979	0.0209023	0.197461	0.0151313	0.259911	0.286093	-0.0927696	-0.0335937	0.0555346	-0.0763363	-0.0809074	-0.154561	-0.0970194	-0.124535	-0.193259	-0.271804	-0.00942969	-0.201096	0.112512	-0.178809	-0.169385	0.0273075	0.05488	-0.0160096	-0.0846337	-0.0452708	-0.224408	0.126534	0.471223	-0.052769	-0.0871037	-0.358727	0.668252	-0.276516	-0.165545	-0.0162329	0.487714	0.100262	-0.115564	-0.130695	-0.292721	0.0193273	0.105544	-0.17513	-0.274407	0.0157739	-0.473747	-0.291493	0.297882	-0.177214	-0.137428	0.103855	-0.173957	0.167301	0.265152	0.0490387	0.0730307	0.0449291	-0.00694132	0.439824	0.172495	-0.222763	0.0473731	0.097422	0.0381914	-0.0811875	0.0921621	0.425007	0.0332892	-0.0235136	-0.0387651	-0.196832	-0.126711	-0.0126401	0.00503716	0.19715	-0.0477904	0.0682696	0.422057	-0.310076	-0.094726	0.0324154	0.00656131	0.0180085	-0.173673	0.0175566	-0.0274252
CDC5L	0.147702	-0.289746	0.113556	-0.337441	-0.278699	-0.197368	-0.136309	-0.11824	0.012709	-0.278311	-0.0469142	-0.136253	-0.183764	-0.215956	-0.158579	-0.105057	-0.182771	-0.322683	-0.0942427	-0.262092	-0.223517	-0.291971	-0.269141	-0.286478	-0.0327105	-0.152073	-0.235348	-0.176525	-0.40267	-0.168502	-0.164895	-0.570796	-0.212815	-0.29282	-0.221197	-0.3333	-0.183062	-0.462754	-0.206691	-0.2385	-0.213763	-0.172081	0.234086	0.709772	-0.256617	-0.32009	-0.324392	-0.125784	-0.281846	-0.36877	-0.351273	-0.154684	0.015366	-0.128052	-0.46625	-0.124413	0.564915	-0.232844	-0.373497	-0.17845	-0.16113	-0.00421085	-0.164705	-0.239055	-0.147437	-0.147373	-0.313976	-0.179664	0.0121765	1	-0.183112	-0.105647	-0.246045	-0.075421	0.0188324	-0.272135	-0.196947	-0.382788	-0.198491	-0.126163	-0.243597	-0.325764	0.559792	-0.181496	-0.0338216	-0.148139	-0.0592384	-0.292941	-0.503227	-0.0726922	-0.00911938	-0.170462	-0.312051	-0.125661	0.127717	-0.475648	-0.162403	-0.465261	-0.22122	-0.338774	0.0179288	0.00563084	0.00861067	0.390178	0.327947	0.421248	0.325298	0.388227	0.252128	-0.0442151	-0.234375	-0.234658	-0.308195	-0.123669	-0.128749	0.0480369	0.0482745	0.195113	0.33215	-0.031795	-0.37609	0.118471	-0.322043	-0.248015	-0.191265	-0.017326	-0.281515	-0.253298	0.242214	-0.251008	-0.0667356	0.284181	0.585636	-0.0501648	-0.369489	-0.326354	0.176632	-0.128146	-0.198354	-0.0561155	-0.0257875	-0.203338	-0.300827	0.0190856	-0.0971604	-0.173026	-0.277575	-0.274291	-0.177819	-0.0219075	0.738474	-0.0859339	-0.0189778	-0.0127095	-0.0756656	0.00773365	0.0967478	0.152175	0.118457	0.141122	-0.137037	0.0451192	0.185822	0.0313001	-0.113722	-0.124164	0.178246	-0.263032	-0.00628769	-0.094856	-0.197446	-0.254089	-0.271326	-0.243289	-0.217709	-0.229289	0.0421283	-0.121503	-0.00144877	0.245976	-0.192074	-0.124396	-0.0684818	-0.283966	-0.107245	-0.352487	-0.169312	-0.157942	-0.0773877	0.0558524	0.332452	-0.208366	-0.181091	-0.0326166	0.0263961	0.00894358	-0.170546	-0.214523	-0.127052	0.00213145	0.0316039	-0.151275	0.0470581	0.276695	-0.178375	-0.0347293	-0.374709	-0.365382	0.0264192	-0.0768379	-0.146715	-0.0375858	-0.261045	0.0557489	0.0613759	-0.314093	-0.0253684	0.172207	-0.353675	-0.445088	-0.190659	-0.0485713	-0.0650551	0.189829	0.282074	-0.0710051	-0.0441215	0.0128548	-0.418486	-0.21989	-0.207065	-0.31554	0.187907	0.427884	-0.221616	-0.0527123	0.0224218	-0.0941112	-0.243552	0.407401	-0.253917	-0.119874	-0.0899614	-0.0501456	0.110277	0.0189568	0.00903625	0.479612	0.156713	-0.165726	-0.0730364	-0.424892	-0.282842	-0.157089	-0.346433	-0.39304	-0.387832	-0.189412	-0.15586	0.069406	-0.0165755	0.0532701	-0.346148	-0.328367	-0.273472	-0.43338	0.855539	0.81318	0.819085	0.14303	-0.146155	-0.382356	-0.173806	0.268934	-0.339676	-0.0248574	-0.319692	-0.347545	0.069219	-0.368393	0.0707371	-0.0711395	-0.0402547	0.222293	0.13233	0.17916	-0.247482	0.811659	-0.0327816	-0.248187	-0.282163	-0.356276	-0.0803206	-0.145221	-0.21145	-0.185086	-0.146506	-0.122877	0.00102507	-0.139827	-0.104694	-0.165827	0.0564103	-0.121337	-0.225365	-0.00228066	-0.0768633	-0.369735	-0.00226663	-0.208314	-0.234135	-0.18421	-0.22508	-0.241102	-0.227895	-0.111613	-0.373698	-0.0965128	-0.218371	-0.16642	-0.294276	-0.382747	-0.0622845	-0.0632538	-0.0832191	0.0981449	-0.277939	0.499758	0.295877	0.483879	-0.0421505	-0.163624	-0.548687	-0.443758	-0.121048	-0.344543	-0.2419	0.223981	0.385442	-0.063572	-0.126833	-0.300818	-0.0513711	-0.294952	-0.475755	-0.0623973	-0.131928	0.0207334	-0.0931467	-0.194572	-0.4147	-0.0217896	-0.172589	-0.0646561	-0.191695	-0.0659611	-0.0105287	-0.161233	0.364644	-0.0945666	-0.115376	-0.00711931	0.00430626	0.115197	0.170529	0.164423	0.131063	-0.101448	0.53623	0.528519	0.555854	0.579904	-0.368652	0.0530729	-0.491969	-0.105033	0.613562	-0.00197809	0.505332	-0.41024	-0.171402	-0.142736	-0.234275	-0.154372	-0.113868	0.802106	0.765943	0.186802	-0.272852	0.0951632	0.0696834	0.086524	-0.0437028	0.0415691	0.0786617	-0.0985874	-0.260355	-0.12184	0.0584315	-0.138806	-0.407821	-0.100343	0.00104723	-0.0726855	0.00352703	-0.194662	-0.418779	-0.374531	-0.0473236	-0.0017917	-0.0631199	-0.0959637	-0.046366	0.516889	0.393622	-0.350368	-0.119631	0.0531587	-0.119429	0.158027	0.744012	-0.344445	0.343659	-0.0606323	-0.220618	-0.285831	-0.137085	-0.202898	0.0174519	-0.322713	-0.234676	-0.222487	-0.212845	0.443739	-0.298473	-0.113208	-0.085339	0.0316015	-0.00111441	-0.0424885	-0.0205948	0.053146	0.0457665	0.00437972	0.00435454	-0.0609244	0.0418891	-0.208189	0.162095	0.102441	-0.0970362	-0.0551775	-0.133019	-0.0292753	-0.0682124	-0.0920082	-0.158621	-0.0690006	-0.0134461	-0.0525103	-0.0747512	-0.0196209	-0.136312	-0.0375114	-0.275122	-0.0577055	-0.0400507	-0.0748608	-0.186792	-0.0741476	0.0400188	-0.177077	-0.0519342	-0.107667	0.0188592	-0.0993099	0.0682791	0.0300099	-0.245349	0.0828303	0.090877	0.123989	-0.20163	0.0466901	0.612492	0.600063	-0.137765	-0.520553	-0.282163	-0.0110553	-0.253471	-0.222169	-0.0759425	0.668095	-0.292087	0.0202619	-0.0324273	-0.0329426	0.687639	0.379828	0.781671	0.209473	-0.0275917	0.395767	0.142387	0.583248	0.573723	0.578392	0.571332	-0.251297	0.567285	-0.118316	-0.240753	-0.1649	-0.236294	-0.229084	-0.143203	0.0396493	0.172021	0.0982708	0.101072	0.100247	-0.104105	-0.362117	-0.0688074	0.000444027	-0.136111	-0.193681	-0.52895	-0.328578	-0.407056	0.321303	-0.300755	-0.376904	-0.19026	-0.1109	-0.144345	-0.326137	-0.124324	-0.0684031	0.781945	0.460377	0.089529	-0.166292	-0.135239	0.0942897	0.00059764	-0.220518	-0.115441	0.0177182	-0.231339	-0.298637	-0.327905	-0.216248	-0.314076	-0.108143	-0.135705	-0.26661	-0.0618056	-0.317116	-0.0369178	-0.0602127	-0.329002	-0.0530304	-0.349771	-0.394171	-0.0239445	-0.487197	0.169163	-0.414242	-0.135894	-0.0374268	-0.0253971	-0.346208	-0.21358	-0.406245	-0.33276	-0.207629	-0.289112	-0.502132	0.457937	-0.155697	-0.406286	-0.264254	-0.163017	0.0140162	-0.131601	-0.17838	0.70877	0.00829713	0.0905561	-0.366713	-0.176302	-0.323704	-0.319393	-0.541162	-0.18967	-0.145747
CDIPT	-0.0831307	-0.112441	-0.259101	0.508526	0.513867	-0.145693	-0.219535	0.349119	0.199719	0.374827	0.593965	0.395952	0.109304	0.437662	0.202686	0.422699	0.498239	0.198951	0.36746	0.565795	0.571889	0.44891	0.471072	0.437708	-0.0355816	0.474805	0.258424	0.384636	0.129921	0.413435	0.381585	0.35562	0.195073	0.291661	0.432668	0.0305406	-0.300647	0.205717	0.121004	0.233636	0.692525	0.200563	-0.329871	-0.214969	-0.16786	0.487319	0.0928507	0.51632	0.273458	0.288033	0.079419	-0.0195182	0.0312748	-0.0171373	0.589119	0.108216	0.109271	0.103101	0.11291	0.271595	0.0420239	-0.0283404	0.0157427	0.0232184	-0.0432932	0.0136151	0.261824	0.260771	-0.200962	-0.183112	1	-0.325822	0.300402	-0.150085	0.16508	0.478211	0.56285	0.535796	0.48262	0.410555	0.0211782	0.0718993	-0.0448008	0.6199	0.387296	0.444967	0.44286	0.351661	0.487036	0.0389209	-0.111183	0.395526	0.326219	0.051006	0.229955	0.425496	0.457663	0.43659	0.28966	0.333637	0.0225974	0.0413665	0.0583592	-0.210096	-0.00209191	-0.0235733	-0.0140472	-0.0468159	0.166812	0.132778	0.354772	0.417525	0.384373	0.0482913	0.146557	0.313543	0.576978	-0.0299903	0.311077	0.379392	0.168398	0.292403	0.0620857	0.302665	0.0615698	0.566161	0.315381	0.590047	-0.175553	0.401606	-0.349939	0.333138	-0.184201	-0.341932	0.0100003	0.330079	0.258642	0.307084	0.139089	0.259894	0.0582151	0.475149	0.0521216	0.215661	0.197032	0.0034039	0.417229	0.605571	0.362943	0.544424	-0.225637	-0.31093	0.186308	-0.0258618	0.0897472	0.00961945	-0.143343	-0.130191	-0.0600548	-0.112428	0.303507	0.0756694	-0.0606163	0.0578175	-0.0123812	-0.333688	0.111539	-0.101299	0.00595833	0.205244	0.469888	-0.0263019	-0.0146293	-0.00885081	-0.0819863	0.424445	0.0359019	0.368013	-0.404893	0.151396	0.258109	0.243307	0.534892	0.192457	0.00779705	0.154752	0.100014	-0.280804	-0.00328176	0.0677188	0.115213	0.309899	0.480357	-0.375883	-0.392157	-0.225389	0.557478	0.3973	0.191777	-0.0891743	-0.10129	-0.132711	-0.0638777	0.0157807	0.107712	-0.00228182	0.0743287	0.13626	-0.307337	0.138111	0.749851	-0.357767	0.105613	0.131704	-0.28459	-0.0872389	-0.0493791	-0.111285	-0.134712	0.606253	0.0795684	0.25913	0.122871	-0.0404818	0.105347	0.0591415	-0.0631836	-0.0813141	0.197684	0.00795244	0.142845	0.528415	0.147242	0.0836246	-0.32971	0.5731	0.0834805	-0.135135	0.0784704	-0.161855	-0.00121099	-0.133918	-0.0783055	0.489458	-0.0436214	-0.0505658	-0.0125752	0.177572	-0.00598011	0.0991846	-0.0641955	0.300264	0.333913	0.484208	0.0916332	0.108105	0.068198	0.426334	0.360491	-0.0814508	0.339687	0.0313338	0.29159	0.264345	-0.0427833	0.381341	-0.172437	-0.154393	-0.140416	0.345562	-0.292817	0.330685	0.290418	0.106274	0.418862	-0.0168739	0.298421	0.457346	0.421273	0.2389	0.146028	-0.324513	0.00720343	-0.183561	-0.238003	-0.339009	0.354732	0.00167267	0.394443	0.350411	0.411774	0.35599	0.325972	0.558976	0.467236	0.399069	0.0333895	0.352809	0.396389	0.395386	0.43672	0.374143	-0.0015298	-0.0274737	0.0750347	-0.198701	-0.337497	0.244383	0.167937	-0.278136	0.16199	-0.186808	-0.280884	-0.214652	-0.0908058	-0.13289	-0.0692554	-0.226843	-0.308997	-0.342996	0.19409	0.525644	0.325918	0.33989	-0.322405	0.156946	0.413532	0.114195	0.166422	0.0838915	-0.0408325	0.111016	0.302083	0.392028	0.482838	0.516115	0.536359	-0.0824296	0.228051	0.447323	0.52887	0.511989	0.381095	0.682077	0.440474	0.474612	-0.0309884	-0.0289712	0.101113	0.443051	0.165978	0.441737	0.173775	0.099346	0.112452	-0.0134689	0.245128	-0.300379	-0.166386	0.34615	-0.1498	-0.326715	-0.332266	-0.211082	-0.376372	-0.288868	0.00598138	0.515387	-0.360388	-0.242911	-0.248417	-0.220171	0.158001	-0.398805	0.322085	0.190982	0.179829	-0.119915	0.139426	0.191853	0.107628	0.133748	0.127322	0.640766	0.447469	-0.18957	-0.0370744	0.359196	0.551736	-0.155868	-0.147823	-0.162099	-0.101682	-0.153046	-0.132397	-0.101037	0.370309	0.275371	0.188773	0.318634	0.283182	-0.13921	0.224794	0.240591	-0.122062	0.426284	0.512592	0.189274	0.328659	0.42961	0.401799	0.0218855	0.0583544	-0.112329	0.195262	0.603692	0.429731	-0.0119707	-0.0404022	0.0212821	-0.0721178	0.431903	-0.0187254	0.282452	-0.189342	0.240763	0.560178	0.191743	0.113131	0.229763	0.564333	0.0153623	0.507696	-0.0728782	0.46365	-0.103346	-0.389511	-0.411641	-0.474418	-0.431765	-0.422444	-0.423817	-0.479437	-0.477508	-0.420565	-0.389927	-0.455569	0.177281	-0.258215	-0.471827	-0.138456	-0.384668	-0.377675	-0.426113	-0.406282	0.17057	-0.316262	-0.377543	-0.407995	-0.351995	-0.321393	-0.271761	-0.322476	-0.304059	0.389437	-0.397753	-0.38815	-0.258723	0.269074	-0.175946	-0.235258	-0.179704	-0.311085	-0.363743	0.515214	0.518721	0.462335	-0.136155	0.199954	-0.00181322	0.260463	-0.0656426	0.127902	-0.00118953	-0.321204	-0.299714	0.286671	0.380845	0.448348	0.276625	0.377802	0.231608	0.563826	-0.133631	0.227392	0.139955	0.00543442	0.151304	-0.233256	0.0847891	-0.185464	0.380181	-0.00523612	-0.109914	-0.0310628	-0.305029	-0.291663	-0.31198	-0.22398	0.4188	0.0416113	0.228973	0.455707	0.138723	0.081982	0.163346	0.177088	0.229171	0.0327003	0.264159	0.152404	-0.120869	0.0926652	0.288167	0.159302	0.278354	0.449677	0.23441	0.0374396	0.322536	-0.145169	0.120771	-0.0690215	0.0357453	-0.164455	0.0246915	-0.0794236	0.228046	0.383195	0.0376983	-0.169355	0.0159176	0.259898	-0.0216351	0.202678	-0.065525	0.0406734	0.318077	0.121741	0.224164	0.575578	0.627286	0.555627	0.606541	0.026535	0.377049	0.494066	0.450075	0.348335	-0.0436188	0.104028	0.208409	-0.0988947	-0.241429	0.373419	0.350189	0.477056	0.29191	-0.44161	0.459493	0.181349	0.305148	0.149828	0.272693	-0.137826	0.401832	0.0221307	0.514184	-0.0155475	0.130753	0.103235	-0.0571897	0.542147	0.499684	0.305405	0.520703	-0.364654	-0.129755	-0.247366	-0.572829	0.132896	0.136424	-0.140452	0.312095	-0.0738279	0.335686	-0.0130407	0.0299289
CDK7	-0.179602	0.287828	0.0510722	-0.200076	-0.243588	0.292707	0.272613	0.0305676	-0.0740134	0.0165732	0.0382304	-0.019778	0.0553447	-0.13932	0.30401	0.0736453	-0.0686768	0.0378738	0.349985	-0.0105672	-0.218704	-0.113454	-0.265011	0.143687	-0.403515	-0.493493	-0.381512	-0.402614	0.0654166	-0.0238664	0.104018	-0.261314	-0.144726	0.147319	-0.207873	0.272998	0.321389	0.0575722	0.436253	0.250795	-0.128351	-0.0593597	-0.0747269	-0.114691	0.206999	0.0514931	-0.149739	-0.203932	0.162483	0.0934156	-0.0311596	0.280139	-0.217948	-0.0731607	-0.0521417	-0.0692993	-0.268486	0.364572	0.223357	0.18057	0.458172	0.823164	-0.248714	-0.175926	-0.153642	-0.136861	-0.105103	0.105021	-0.0207987	-0.105647	-0.325822	1	-0.161059	-0.106354	0.328038	0.0607831	-0.0299544	-0.228206	0.0623101	-0.210765	0.396015	0.16589	-0.269952	-0.0862828	-0.0183159	0.0582874	-0.0641942	0.131355	-0.0870172	0.523354	0.157385	-0.0406839	-0.0245874	-0.00338443	-0.186322	-0.127798	-0.130663	0.100471	0.017032	0.337754	-0.370788	-0.360445	-0.386751	-0.0426825	-0.0208242	-0.0181672	0.122167	-0.049456	-0.00755887	-0.298463	-0.00345853	-0.243253	0.0818668	-0.0740701	-0.146879	0.0942155	-0.35116	0.0206295	-0.0356713	0.0955038	0.0088123	0.039682	0.106132	0.0466935	-0.349101	-0.0300887	0.013232	-0.0874218	-0.0364557	0.0571524	0.128992	0.0606973	0.207455	0.238733	0.338797	-0.0127778	-0.080536	-0.0368806	-0.100571	-0.145934	-0.212611	0.21301	0.0682102	-0.423394	0.0938357	0.0206601	0.0467085	-0.119389	0.0831469	-0.18874	0.0762095	0.185865	-0.470079	-0.471381	-0.49406	-0.500474	-0.406682	-0.524314	-0.475175	-0.453923	-0.293511	-0.466807	-0.467556	-0.31591	-0.322939	0.0616296	0.31249	0.0481433	-0.338317	0.46818	-0.0353471	0.0810672	0.0280371	0.0895708	0.100301	0.20395	-0.289969	-0.255887	0.0836772	0.119503	-0.193051	0.290567	-0.101723	-0.123676	-0.0135471	0.127693	-0.0919517	0.077965	-0.0687516	-0.146701	-0.063598	-0.00557195	0.00406211	-0.190538	-0.127944	-0.286504	0.0398071	-0.0818062	0.0624493	-0.00529304	-0.00664131	0.676934	0.632024	-0.00562299	0.152751	-0.475796	0.535075	0.470296	0.73056	0.657995	-0.0624721	-0.149696	-0.0655801	-0.261256	-0.0346347	-0.021078	-0.082758	0.247746	0.0536751	0.113436	-0.0794456	-0.027401	0.211081	0.413951	-0.198746	0.0160118	-0.181555	-0.443623	0.12495	-0.0287696	-0.0581696	-0.208357	0.0342176	-0.317744	0.229278	-0.126777	-0.00919556	0.117032	0.257742	0.272514	0.102874	0.1529	0.08275	-0.125595	0.432016	-0.172117	-0.161059	0.10558	-0.192689	0.234475	0.222889	0.112844	-0.0555363	-0.0837375	0.166053	0.0642167	0.200245	-0.121158	-0.0538594	-0.0649649	0.136191	0.281433	-0.165188	-0.139437	-0.0437865	-0.0498706	0.0144617	-0.0243477	-0.0339643	0.0619002	0.241721	0.0122045	-0.173549	-0.0891992	-0.00402309	-0.190382	0.151807	0.255634	0.0670788	0.187506	0.0882504	-0.223081	0.0648793	0.663922	0.649556	0.686882	0.0875202	-0.064481	-0.0999618	-0.186949	0.0274807	0.0849832	-0.285228	-0.159599	-0.176289	0.2334	0.0671274	-0.315397	-0.30986	0.0909715	-0.128865	0.0104298	-0.270615	-0.120057	-0.120369	0.559642	0.122453	0.147724	0.0657759	-0.116052	0.0464983	0.323032	0.326367	0.31371	0.270115	-0.273189	0.1077	-0.0771584	0.232002	0.253244	0.216975	0.018778	0.275213	0.156011	0.123207	0.0314553	-0.261506	-0.08291	-0.173796	-0.179596	0.332605	0.18392	0.170322	0.0237964	0.0316467	0.0759964	0.0815767	-0.107176	-0.0823582	0.223524	-0.167168	-0.439018	-0.101846	-0.34601	0.0801709	-0.333893	-0.370138	-0.500595	0.268782	-0.150731	0.109454	0.0132507	0.100965	-0.157755	-0.0147494	-0.147117	-0.0389946	0.102541	0.158328	0.00814498	0.661182	0.682307	0.719893	0.68288	0.670188	0.67515	0.626559	0.195371	-0.103892	-0.120728	-0.211028	-0.193159	0.0307111	-0.141141	0.0511345	-0.209581	-0.131209	0.274782	0.115496	0.0881299	-0.0700626	-0.507029	0.0374932	-0.397788	-0.0826911	0.0226754	-0.0190278	-0.163018	0.180004	0.0333178	-0.0843262	-0.0140482	-0.0969463	-0.0405296	-0.106692	0.10349	-0.0116039	0.161529	0.304439	0.22675	0.134229	0.0202545	0.23421	0.160346	-0.333016	-0.213875	-0.0525746	0.121245	-0.0839606	-0.0709262	-0.025982	0.107521	-0.140871	-0.170116	-0.26357	0.0400341	-0.0713151	-0.252181	-0.136889	0.168181	-0.126725	-0.0253496	0.0113873	0.231728	0.279426	0.0436163	0.0620164	-0.318009	0.0190486	-0.00570782	-0.191943	0.361607	-0.0997284	0.128073	-0.110154	-0.0913889	-0.120618	-0.0976793	-0.121824	-0.0622032	-0.0629972	-0.231081	-0.0841274	-0.0797928	-0.134012	-0.0134332	-0.150088	-0.0160668	-0.379814	-0.21099	-0.207662	-0.116752	0.2923	0.178673	0.18494	0.231433	0.192319	0.204019	0.190724	0.17589	0.197112	0.190224	0.233776	0.271319	0.0701873	0.144347	0.192021	0.190394	-0.132123	-0.0508526	0.107288	0.300776	-0.227327	-0.100771	-0.0150814	-0.318111	-0.353267	-0.223904	0.150211	-0.212482	-0.259584	-0.24743	-0.0661756	-0.14647	-0.0347747	-0.00808281	0.0235967	0.0766398	0.140588	0.0746849	0.0253649	0.0186243	0.0404395	-0.166999	0.232052	-0.167131	-0.228784	-0.147216	-0.175711	0.331421	-0.0708517	-0.285176	0.480853	0.21686	0.432801	0.170127	0.209075	0.0483058	0.199349	0.131848	-0.209871	-0.0471773	-0.025553	0.11591	-0.00595263	-0.16603	-0.173556	0.0839829	-0.187487	-0.205735	-0.194968	0.0432782	-0.0473781	0.080641	-0.138028	-0.18453	0.117222	-0.00359086	0.339953	0.000776866	0.532404	0.00630872	0.110702	0.127959	0.252603	0.635345	-0.206683	-0.0207235	0.229119	-0.0617665	-0.0554766	-0.194858	-0.0345349	0.0260665	-0.529911	-0.515631	-0.224185	-0.0383273	-0.303058	-0.223108	-0.314556	-0.0526923	-0.308928	-0.0622495	0.410707	-0.0480859	0.021598	0.0440849	0.0638791	-0.117842	0.209227	0.142693	0.399018	0.133103	0.15731	-0.0651792	-0.0776707	0.166834	-0.281604	-0.113743	-0.219906	0.0170705	0.0748076	0.0766692	-0.148794	0.124922	0.288819	-0.0352949	-0.000215586	0.296502	-0.15535	0.249707	-0.165064	-0.0246847	-0.030542	0.0416656	-0.203469	0.400321	-0.123034	0.10708	-0.238322	0.0449067	0.365446	0.264345	-0.0269532	-0.0214299	0.294226	0.296476
CENPA	-0.201837	0.064118	-0.277384	0.244845	0.206928	0.114313	0.152437	-0.0969112	0.102359	0.142215	0.178533	0.0888344	0.138295	0.395161	0.269521	0.117181	0.364226	-0.154595	0.185445	0.154225	0.215103	0.511986	0.332311	0.218117	-0.101448	0.0729539	0.30745	0.0934133	0.251589	0.143046	0.114814	0.311016	0.351244	0.410089	0.244135	0.0299437	0.00375433	0.343025	0.17232	0.108603	0.194165	0.275146	-0.200908	-0.173556	0.129392	0.501794	0.43839	0.633967	0.0388807	0.303743	0.0978335	-0.0485162	-0.102152	0.216554	0.33334	0.269436	-0.195984	0.0939876	-0.0470273	0.0613724	0.0231769	-0.0352134	0.0821403	0.190649	0.171671	0.126695	0.169572	0.180499	0.276073	-0.246045	0.300402	-0.161059	1	-0.0968516	0.117893	0.0283254	0.175514	0.185561	0.0798027	0.0502007	0.0403099	0.133459	-0.0660073	0.452777	0.241647	0.212624	0.321893	0.299109	0.170532	-0.180777	-0.199642	0.0755829	-0.00594812	-0.0205786	0.13624	0.244683	0.033542	0.147484	0.491817	0.299059	-0.12807	-0.130955	-0.116266	0.201426	0.263601	0.153256	0.129961	0.205704	0.243493	-0.0770205	0.281645	0.20094	0.273729	-0.0716742	0.00696946	-0.0487476	0.164837	-0.135434	-0.0244512	0.27477	0.208341	0.0383075	-0.02055	0.0677841	-0.121246	0.231638	0.215028	0.27116	0.138195	0.0652483	-0.0329948	-0.087663	-0.384527	-0.0790722	0.0708982	0.0732173	0.0981191	0.121478	-0.0287625	0.221574	0.0700671	0.399408	0.0105846	-0.0625751	-0.0525325	0.18614	0.0579667	0.189838	0.123419	0.184207	-0.109276	-0.157189	-0.0594855	-0.104014	0.0287115	-0.0731972	-0.153795	-0.14023	-0.0789666	-0.0844948	-0.187738	-0.0654431	-0.0923443	0.0281878	-0.125868	0.207513	-0.0397537	-0.126414	-0.124561	-0.0695998	0.173087	-0.22522	-0.144919	-0.22251	-0.2481	0.0763767	-0.0295661	0.00698704	-0.240079	0.126773	0.120121	0.113448	0.312492	0.264553	0.322583	0.0631953	0.0103515	0.281098	-0.0282851	-0.187127	0.205499	0.0401888	0.162029	0.062512	0.127053	0.0785254	0.228335	0.289952	0.523537	0.181757	0.200103	-0.0268857	-0.224779	0.323974	0.0507288	-0.0649309	-0.111146	-0.043493	-0.322446	-0.146971	0.194689	0.211736	0.119538	-0.103335	0.104944	0.119483	0.240225	0.131676	0.230158	0.262782	0.0736175	0.096879	0.0574143	-0.13066	0.00954902	0.0360527	0.00462451	-0.031553	0.277893	-0.0339873	0.0287686	0.28618	0.0523147	0.196172	-0.0401622	0.270822	0.0995315	-0.132243	-0.225994	-0.334796	0.0268897	-0.165523	-0.169608	0.170293	-0.0733963	-0.178326	0.0369562	-0.0976376	-0.0871395	-0.0288471	-0.0734545	0.211367	0.314628	0.231923	0.372335	0.25728	0.163327	0.0713942	0.0220605	-0.109245	0.172889	0.0131062	0.191167	0.0464833	-0.0113946	0.0921446	-0.201932	-0.222928	-0.219701	0.167581	-0.114063	0.394837	0.288724	0.0532071	0.676191	-0.0957156	0.0933322	0.12136	0.0663346	0.301012	0.170492	0.0705645	-0.202933	-0.257512	-0.225885	-0.20577	0.32751	-0.113607	0.128152	0.297472	0.309571	0.248841	0.111998	0.166037	0.328326	0.0683963	0.313707	0.151206	0.15224	0.0249838	-0.0107732	0.0335914	-0.15726	0.00899825	0.325252	-0.235087	0.072381	0.175233	0.0114202	0.167032	0.179881	-0.0141676	0.0742278	0.034877	-0.180999	0.29722	0.238993	0.240759	0.124589	0.00769027	0.00398444	0.183357	0.216517	-0.184589	0.278445	-0.0131503	0.0894599	0.130294	0.03293	0.134627	-0.18633	0.10222	0.301153	0.425665	0.314895	0.181975	0.273491	-0.26574	0.0154105	0.156937	0.20288	0.314103	0.0515527	0.273695	0.0489014	0.317355	0.0288709	-0.0659372	-0.00892493	0.152318	0.270278	0.208312	0.463505	0.266992	0.174963	0.265966	0.30207	0.158625	-0.208644	0.449257	-0.180728	-0.199931	-0.243614	-0.245585	-0.285974	-0.32326	-0.205602	0.320833	-0.3281	-0.291347	-0.271201	-0.264675	0.0772219	0.21768	0.244459	0.181802	-0.143034	0.00853736	0.102965	0.215941	0.361596	0.11871	0.247386	0.251867	0.195744	-0.158487	-0.0892238	0.27124	0.358579	0.120794	-0.0509333	-0.0654826	0.00569678	-0.141091	-0.0087647	-0.0183755	0.211155	-0.114727	-0.00808986	0.133038	0.289115	-0.183568	-0.0603627	0.0829169	-0.166603	0.366608	0.344927	0.192669	0.148553	0.157026	-0.0299066	0.161684	0.183919	0.0910093	-0.024699	0.448304	0.296804	-0.0834945	0.300195	-0.318263	-0.30927	0.352455	0.179194	0.0566937	-0.0458109	0.478541	0.239102	0.226023	-0.0761662	0.453491	0.281129	-0.000941265	0.144781	0.0311197	0.175235	0.0978109	0.141624	0.127759	-0.000452364	0.126563	0.146539	0.0178788	-0.00905488	0.0125896	-0.00355418	0.0760275	0.00254517	-0.0323174	-0.203493	-0.00537777	0.111419	0.0395349	-0.171842	-0.21978	-0.134242	0.0756477	-0.127004	-0.0429323	-0.098723	-0.106742	-0.0925535	-0.167746	-0.0818643	-0.140386	0.141083	-0.128969	-0.118079	-0.140438	0.23527	0.248611	0.110022	-0.0609415	0.260441	0.233839	0.249878	0.114583	-0.0743335	-0.221725	0.00161911	-0.036566	-0.148559	0.00532007	0.223578	0.0934822	-0.407076	-0.421059	0.146349	0.30366	0.325639	-0.0661162	0.0952232	0.0818545	0.103366	-0.201415	0.0553594	0.228868	0.406981	0.224599	-0.405001	-0.105586	-0.155825	-0.106126	-0.19581	-0.0995965	-0.197299	-0.319077	-0.266935	-0.302223	-0.0409822	0.177825	-0.166617	0.46873	0.298726	0.0145261	0.101772	0.266467	0.24355	0.104224	0.0238834	0.0373549	0.014999	-0.295535	0.00883849	0.253918	-0.00987413	-0.119082	-0.0385111	0.0302345	-0.0975692	0.575534	-0.128167	-0.0998174	0.203472	0.273318	0.0350692	-0.270512	0.0963341	0.199478	0.315637	0.25888	-0.134652	-0.0470785	-0.0164618	0.250789	0.0270966	-0.0244808	-0.116008	0.45871	0.0736424	0.00881188	0.127784	0.225919	0.436737	0.322402	0.063901	-0.145877	0.439937	-0.0862021	-0.0977572	0.179109	-0.00870699	-0.0163537	0.0789483	-0.173471	0.254412	0.493779	0.0455398	0.372519	-0.0934128	0.121001	0.224677	0.106335	-0.0325275	-0.0644027	0.260928	0.378182	0.179385	0.207631	0.409558	0.361786	0.143183	0.0287658	0.336563	0.195386	0.134959	0.253926	0.138091	0.0153511	-0.145484	-0.146235	-0.401018	-0.0841229	0.0026102	-0.0815369	0.119956	0.298765	0.145996	-0.101769
CENPC	-0.360732	0.00998505	-0.132334	-0.042865	-0.0752304	-0.0075188	-0.0697263	-0.148988	0.0816061	0.11654	-0.105774	-0.170832	-0.0835851	-0.0859412	-0.162128	-0.00734572	-0.0722467	0.0905763	-0.0309176	-0.278923	-0.094648	0.108511	-0.0948639	-0.236574	-0.239415	-0.290358	-0.24572	-0.218277	-0.134409	0.133142	-0.0507007	0.0637379	-0.0384312	-0.512763	-0.170907	-0.312388	0.052129	0.0157618	-0.168387	0.114954	-0.0757873	0.00514496	0.670075	-0.099323	0.250068	-0.348989	0.0890157	-0.143865	-0.246975	-0.236759	0.0277124	-0.0525072	-0.257933	0.0263941	-0.0208512	0.0153966	-0.0693749	0.00504992	0.124769	-0.527693	-0.144252	-0.217548	0.144465	0.0601724	0.108137	0.0787651	0.0350375	0.0198551	0.563273	-0.075421	-0.150085	-0.106354	-0.0968516	1	0.188067	0.162202	0.0926048	0.0564621	-0.213358	-0.0186609	-0.13919	0.0416126	0.0597221	-0.268809	-0.0760572	-0.131786	0.0899868	-0.119208	-0.14241	0.0474112	0.010907	-0.221551	-0.106655	0.106309	0.0678024	-0.179232	-0.0709808	0.0102516	-0.015627	-0.194301	0.13752	0.141029	0.138573	0.394761	0.181959	0.313539	0.250513	0.314761	0.139298	0.135717	0.229266	-0.0891451	-0.23759	0.131866	0.0616318	0.0888784	-0.0857849	0.173368	-0.151194	-0.396728	-0.25161	-0.113575	0.157828	0.0522792	-0.285521	-0.29091	-0.0961895	-0.0513927	0.479993	-0.0242482	0.30221	-0.0793523	0.0378084	0.204296	-0.145117	-0.104706	-0.142444	0.114478	-0.0208444	-0.340255	0.0985708	-0.373038	-0.0868538	-0.332394	-0.26205	-0.352459	-0.182585	0.0133949	-0.249961	-0.170904	-0.175851	-0.0455372	-0.302158	-0.197916	-0.269936	-0.245449	-0.203517	-0.135385	-0.127521	-0.124841	-0.238548	-0.161727	-0.10855	-0.243639	-0.176955	0.217566	-0.245151	0.259931	-0.317815	-0.198193	-0.121621	0.21292	0.106693	0.159658	0.227367	0.0292998	-0.314265	-0.330575	-0.0672168	-0.112501	0.0227055	-0.0523561	-0.235447	0.105264	0.0713718	-0.286793	-0.0635185	0.110353	-0.234859	0.0090744	-0.360905	-0.0478703	-0.18788	0.298888	0.210919	0.292968	-0.246989	-0.184759	-0.00848635	-0.0472083	0.0752335	0.0697767	-0.111761	0.213582	-0.262875	-0.239906	0.0525191	0.0401323	0.110163	-0.0421886	-0.352393	0.137733	0.0404193	-0.407394	0.378643	0.217174	0.496432	-0.177931	0.0384708	-0.0855754	0.0158577	0.0713765	0.0409329	-0.128252	-0.130733	-0.125179	0.115086	-0.211898	-0.146191	0.0678039	-0.00458488	-0.298358	0.190477	0.0614286	0.0692045	-0.412813	0.0716494	0.244827	-0.0995008	-0.0687219	0.240911	0.258637	0.25409	-0.300844	-0.087807	0.383383	0.171984	-0.284687	0.296877	-0.264808	-0.157178	-0.114476	0.0417599	0.0524682	-0.0273052	-0.155419	-0.0920052	-0.0567581	-0.118248	-0.388211	-0.108009	-0.167078	-0.0171464	0.0176746	0.130921	0.0306271	-0.0776503	-0.133902	-0.0649565	-0.29313	0.0502864	-0.0774665	-0.0231903	-0.10655	-0.349008	-0.255152	-0.150207	-0.0359657	-0.334615	0.19163	0.00171569	0.354307	-0.226298	-0.0286862	0.105927	0.0377818	0.179594	-0.194253	-0.100414	-0.147966	-0.165755	-0.203464	-0.316231	-0.332491	0.0496317	-0.173073	0.476084	-0.0394881	-0.128388	-0.0516645	-0.216159	-0.0146226	0.0669275	0.0186428	0.359352	-0.0202445	0.19333	-0.0589883	0.0547432	0.237459	-0.227698	-0.0382295	0.0210892	0.00349391	-0.0715827	0.105972	0.0937435	0.270709	0.111045	0.147936	-0.164685	-0.0847681	-0.135521	0.000860507	0.202318	0.206649	-0.0262176	-0.0671037	-0.165865	0.0581197	-0.159135	0.0481049	-0.129643	-0.121126	0.0386899	0.122274	-0.216242	0.103622	-0.198662	-0.129651	0.203044	0.0295162	-0.0985714	0.0167718	-0.00759017	-0.0976557	-0.265712	-0.229263	-0.359227	-0.0244808	-0.146972	-0.0218771	-0.186106	0.6239	0.49485	0.622003	0.421329	0.360868	-0.190863	0.0263119	0.247425	0.180159	0.128901	0.1022	0.138092	0.0648364	-0.0645948	-0.09862	-0.244275	-0.269521	-0.307167	-0.29887	-0.0399688	0.106277	-0.189567	0.0190249	-0.214064	0.0369813	-0.318492	-0.116777	-0.0999952	-0.243592	0.510432	-0.154454	-0.248663	-0.121083	-0.211438	-0.135666	-0.243153	0.0142167	0.0656636	0.0322926	-0.00620349	0.102412	-0.000542195	-0.177727	-0.0665905	-0.179192	-0.199227	-0.267556	0.154826	0.142198	-0.246546	-0.308853	-0.240311	-0.126962	-0.00648668	-0.10841	-0.240493	-0.203761	-0.252664	-0.070578	0.00407511	0.124416	0.0457297	-0.278896	-0.245749	-0.342264	-0.0359783	-0.238871	-0.150836	0.0233665	-0.204815	-0.142003	0.0189637	-0.21381	-0.113313	0.243298	-0.224044	-0.20506	-0.0380926	-0.228844	-0.0235054	-0.213372	0.119378	0.221567	0.303262	0.303168	0.210583	0.187624	0.245729	0.240016	0.27887	0.194745	0.297189	0.101787	0.283493	-0.029373	0.000718645	0.252382	-0.144256	0.00443243	0.000345483	-0.0167408	0.043513	-0.223706	0.00290941	0.0146912	0.0846736	0.0297073	0.0403943	0.0530878	0.105908	0.0249665	-0.284141	0.0710612	0.0707169	-0.0329422	-0.032841	0.583997	0.32707	-0.0522848	0.343536	0.194593	-0.204861	-0.26603	-0.398125	-0.146434	-0.108591	-0.198656	-0.15198	0.0442363	-0.00580697	-0.0821752	0.0707239	0.0409571	0.22988	-0.116427	-0.348188	0.0224193	-0.0245859	0.0893511	-0.378233	0.0316518	0.194462	0.0347678	0.306271	-0.00493877	0.0387185	-0.15822	-0.0617208	-0.180842	-0.0522567	-0.115842	-0.000759415	0.0301289	-0.0421979	0.176493	-0.168325	-0.360271	0.0879739	-0.067633	-0.160624	-0.0258049	-0.0151042	0.0215815	0.111951	-0.294397	-0.176226	-0.0230613	-0.20112	0.167889	0.0452282	-0.141341	0.0108529	-0.0430413	-0.265738	0.0784521	0.140692	-0.0714736	0.0999218	-0.0460297	-0.0311159	-0.0175737	0.0106403	0.0354578	0.116972	-0.17245	-0.149901	0.405585	-0.103242	-0.105487	-0.0572915	0.626617	-0.233059	-0.194525	0.0377682	0.24546	0.224083	-0.11033	-0.130864	-0.211819	-0.133804	0.0538549	-0.103998	-0.223836	-0.264547	-0.316088	-0.219664	0.149859	-0.170202	-0.14154	0.010246	-0.0464214	0.207463	0.0373287	0.117892	0.154436	0.0587333	0.114828	0.195957	0.0709029	-0.16663	0.090797	0.191904	-0.107389	-0.161138	-0.0224573	0.0875564	-0.093762	-0.198528	0.0313587	-0.224338	-0.013022	-0.0446192	-0.124511	0.141795	-0.0965705	0.144112	0.22537	-0.166513	-0.00842982	0.0606251	0.142182	-0.126228	-0.115656	0.0618286	-0.090416
CENPH	0.00474412	0.0270375	-0.0946842	0.0983682	0.186444	-0.119697	-0.182705	0.187412	0.0750469	0.329106	0.461468	0.137017	-0.0287406	0.0896711	0.637997	0.414276	0.241657	0.283881	0.518766	0.254277	0.209936	0.131696	0.0178294	0.481415	-0.149023	0.0448475	0.0160345	0.0822902	0.0946065	0.212138	0.407647	0.109021	-0.110845	0.0938649	0.112992	0.0106023	-0.134144	0.0814289	0.574161	0.271545	0.293393	-0.164561	0.0249501	-0.155285	0.00565122	0.218351	-0.163178	0.0704697	0.337813	0.162386	-0.102564	0.214335	-0.0146805	-0.294356	0.0978134	-0.15158	0.0947308	0.181657	0.117614	0.0980253	0.429737	0.456137	-0.0461722	-0.0485701	-0.0287834	0.017188	0.0642547	0.559931	0.183135	0.0188324	0.16508	0.328038	0.117893	0.188067	1	0.523517	0.342091	0.303745	0.506054	0.0811447	0.339319	0.239303	0.0214822	0.359829	0.374638	0.221899	0.435587	0.28047	0.159806	0.313311	0.203913	0.227899	0.090929	0.231084	0.172231	0.150796	0.257283	0.4501	0.0732855	0.382439	-0.260487	-0.268534	-0.241412	0.0935067	0.142385	0.173886	0.201704	0.161938	0.317055	-0.134699	0.222244	0.30497	0.430103	-0.12486	-0.153678	0.192058	0.0226044	0.291967	0.209148	0.133926	0.115374	0.358822	0.132401	0.225908	-0.191535	0.347062	-0.0274364	0.176134	0.0736106	0.278296	-0.158864	0.316703	0.268894	-0.133156	0.0659526	0.4106	0.115556	0.364429	0.0330353	0.181316	-0.0623235	0.284822	-0.0629373	-0.0120739	0.127501	0.104405	0.298371	0.366711	0.343569	0.0978541	-0.182597	-0.247018	-0.109584	-0.273062	-0.208746	-0.283451	-0.279706	-0.390198	-0.408382	-0.409593	0.00721081	-0.292132	-0.387926	-0.216768	-0.277672	-0.130327	0.488298	-0.254422	-0.0842495	0.092474	0.407081	0.0440323	-0.0368148	0.050152	0.00471484	0.406756	-0.0391425	0.179655	-0.385537	0.552632	-0.0346586	0.679576	0.252026	-0.216126	-0.0638738	0.0148094	-0.158787	-0.146503	0.0996922	-0.225267	-0.117367	0.23509	0.338569	-0.351954	-0.23984	-0.228475	0.255808	0.332244	0.106059	-0.172317	-0.198049	0.134124	0.078853	0.141041	-0.0241124	-0.252438	0.104595	0.0991414	0.00642069	0.257067	0.234379	-0.251129	-0.0671008	0.0353675	-0.0305698	-0.0136104	0.234714	0.442585	-0.0539624	0.364846	-0.0210622	0.00289264	0.468873	0.113783	0.0650288	-0.000797988	-0.033793	-0.231963	0.0927542	-0.0674146	0.16345	0.0642367	0.608801	-0.0198385	-0.205575	0.445246	-0.136183	0.225686	0.21755	-0.093825	0.270673	0.197289	0.210948	-0.00225724	0.204654	-0.0836259	-0.127416	0.254597	0.048622	0.024985	0.0844714	0.138958	-0.0144299	0.171312	0.0986047	0.0432536	-0.017787	0.290993	0.274328	0.132928	0.297111	0.102561	0.262168	0.053016	-0.0261198	0.191545	-0.131762	-0.14868	-0.179583	0.145928	-0.159441	0.028367	0.143303	0.207497	0.312034	-0.0153057	0.167463	0.360406	0.289962	0.226246	0.316013	-0.204406	-0.135741	0.0177802	0.007204	-0.0748944	0.368297	0.0693675	0.472354	-0.0878833	0.373045	0.186377	0.105876	0.215022	0.340819	0.390601	0.23374	-0.0888495	0.077901	0.272244	0.16011	0.207297	-0.223486	-0.306218	-0.0162845	0.182996	-0.0957396	0.343778	0.146442	-0.230343	0.00343863	-0.0437672	-0.103478	-0.100973	-0.0414291	-0.211057	0.124836	-0.0627241	-0.164484	-0.102695	0.10608	0.413983	0.513807	0.532848	0.038688	0.104995	0.19891	0.200319	0.27223	0.107667	0.229024	0.184632	0.158366	0.234518	0.340966	0.337975	0.44969	-0.255855	0.12708	0.436623	0.389697	-0.0411215	0.0831923	0.115191	0.277459	0.10672	-0.237296	-0.259125	-0.0315363	0.107115	0.104388	0.443789	0.113054	0.234717	0.0298457	0.0764248	0.295225	-0.134906	-0.0107978	0.457111	0.210269	0.00278037	-0.0206009	0.108079	-0.0148788	-0.0323429	0.266798	0.440477	-0.26707	-0.207091	-0.321232	-0.236737	-0.0722903	-0.322227	0.195157	-0.0291992	0.141416	0.406154	0.482177	0.169934	-0.0335808	-0.219464	0.150994	0.0992515	0.256512	-0.151914	-0.0579486	0.404209	0.327222	-0.103599	-0.119563	-0.0656323	-0.143238	-0.135541	-0.161297	-0.0852796	0.450725	0.196062	0.374187	0.225007	0.287226	-0.0796708	0.236699	0.275242	-0.231615	0.238777	0.487515	0.0769077	0.0722713	0.187104	0.161344	0.126341	0.194645	0.10932	0.212217	0.360742	0.163811	0.0427497	-0.172131	0.126032	-0.00944697	0.392872	-0.0890625	0.346662	-0.12819	0.0894297	0.39618	-0.135448	0.119147	0.0250374	0.238736	0.162658	0.376305	0.177255	0.367889	-0.259168	-0.260891	-0.245432	-0.368993	-0.3338	-0.310088	-0.41326	-0.353795	-0.346552	-0.37386	-0.325373	-0.364349	-0.00964275	-0.30599	-0.389107	-0.235473	-0.239465	-0.238285	-0.331568	-0.28351	0.187788	-0.247605	-0.232504	-0.231935	-0.288475	-0.240244	-0.149192	-0.158415	-0.175621	0.0195736	-0.332719	-0.297788	-0.178992	-0.0105276	0.0826275	-0.0366372	-0.0530849	-0.106472	-0.350472	0.404663	0.201405	0.139582	-0.154323	0.448776	0.0926822	0.000773695	-0.114949	0.0279712	0.0210474	-0.192829	-0.181909	0.346097	0.175023	0.333047	0.226473	0.270766	0.226742	0.315847	-0.0527214	0.196421	0.276405	0.14843	0.273463	-0.274477	0.260542	-0.162898	0.0728515	0.046897	0.314726	0.0550339	-0.169291	-0.203731	-0.186463	-0.243677	0.0642114	-0.00525217	0.202917	0.325411	-0.0086645	-0.0212167	-0.129312	-0.0597402	0.348515	0.0164587	0.126277	0.130454	0.0222846	0.034822	0.235527	0.0527539	0.0751978	0.271657	0.178379	0.203982	0.47794	0.276461	0.227621	-0.10857	-0.0385168	-0.0543446	0.177677	-0.0640108	0.12943	0.394592	0.232998	0.00215755	-0.0248309	0.206554	0.220253	-0.0900663	-0.221472	-0.0232252	0.488652	0.0589982	-0.115651	0.175852	0.227827	0.216135	0.503549	0.296086	0.348656	0.408557	0.103517	0.209341	-0.335211	0.289412	0.299062	0.0337021	-0.180924	0.311241	0.109372	0.482282	0.246914	-0.443723	0.191354	0.0828458	0.314501	0.260906	0.294102	-0.016428	0.304532	0.327178	0.310135	-0.129417	0.184426	-0.0232991	0.10242	0.195266	0.337745	0.142878	0.426316	-0.293159	0.144024	-0.0549159	-0.320914	-0.0138243	-0.0619957	0.155186	0.481181	-0.0927739	0.189961	0.185789	0.232217
CENPW	-0.0545417	-0.0469094	-0.101911	0.395595	0.546073	-0.167603	-0.201639	0.400506	-0.0397819	0.314638	0.420298	0.189224	0.195417	0.214962	0.315378	0.359892	0.365586	0.407523	0.321412	0.331787	0.418513	0.417583	0.332174	0.452243	-0.0737435	0.210525	0.0575369	0.217292	-0.00134464	0.24025	0.40634	0.198805	-0.0775108	0.0647998	0.29902	0.119276	-0.153911	0.175137	0.296363	0.26104	0.549239	-0.0369832	-0.10517	-0.358502	0.00834484	0.192705	-0.00109372	0.0204	0.284878	0.00491275	0.193475	-0.0115353	0.0453736	-0.133826	0.308735	-0.0317941	-0.150298	0.276651	0.201002	0.0572633	0.316769	0.191991	0.106065	0.0152163	-0.0336799	0.0188409	0.321221	0.364579	0.0939738	-0.272135	0.478211	0.0607831	0.0283254	0.162202	0.523517	1	0.548969	0.605584	0.640422	0.336275	0.12345	0.177129	-0.227972	0.395256	0.446676	0.311518	0.531173	0.170757	0.322446	0.357607	0.123911	0.320056	0.270189	0.278522	0.32374	0.245897	0.467153	0.660295	0.214342	0.332	-0.0855256	-0.0885963	-0.0687242	-0.0943562	-0.0361643	0.00196879	0.0389836	-0.00971552	0.188137	0.0270859	0.256251	0.301559	0.41033	-0.0301831	-0.0222409	0.0805209	0.285145	0.075031	0.265487	0.177023	0.193766	0.266161	0.232397	0.404304	-0.110193	0.436879	-0.0262962	0.431796	-0.106213	0.439813	-0.131843	0.15708	-0.0512874	-0.074262	0.0427546	0.373765	0.0926986	0.420933	0.181806	0.138066	0.116145	0.318738	0.226404	0.0487001	0.234521	0.0678276	0.240375	0.391919	0.307201	0.266307	-0.462758	-0.224472	-0.00879798	-0.174581	-0.103638	-0.155921	-0.26496	-0.350449	-0.23968	-0.29395	0.142591	-0.185989	-0.247797	-0.196878	-0.0831239	-0.160878	0.251664	-0.0176812	-0.0467707	0.169033	0.486066	0.286899	0.293796	0.304695	0.254707	0.54697	0.0109459	0.270439	-0.348582	0.21724	0.279001	0.507423	0.329289	-0.0891013	0.00831049	0.231177	0.147263	-0.236002	0.0725867	-0.0547459	-0.159455	0.350331	0.370125	-0.3195	-0.278795	-0.204442	0.327606	0.422215	0.0304539	-0.208138	-0.269795	0.0544783	0.101959	-0.0220032	-0.0425688	-0.163825	0.324633	0.350783	-0.04192	0.277053	0.509197	-0.319165	0.267118	0.0762029	0.0447096	0.252031	0.309819	0.171412	-0.0068442	0.595086	0.303595	0.187127	0.23906	-0.106137	-0.0155762	0.0452644	0.0308435	-0.23476	-0.0361407	-0.107608	0.305935	0.373917	0.356131	-0.0519258	-0.190659	0.395991	-0.0987405	0.0326845	0.227957	-0.139618	0.0945444	0.0178838	0.0576824	0.18596	-0.13222	0.277999	-0.0198656	0.103783	-0.0665794	-0.0239192	0.127591	0.066395	0.214059	0.363635	-0.0725741	-0.0496991	-0.0859399	0.388813	0.304233	0.0427286	0.123225	0.0658148	0.112881	0.134838	0.262655	0.345965	-0.322871	-0.318985	-0.308695	0.106951	-0.0663418	0.233477	0.423557	0.0752858	0.333412	-0.0497745	0.165446	0.521193	0.293331	0.283144	0.0350282	-0.124859	0.0549787	-0.0824326	-0.141561	-0.180944	0.334079	-0.151637	0.384459	0.128574	0.266248	0.121493	0.19848	0.289377	0.256823	0.350411	0.194964	0.192375	0.146002	0.277862	0.359033	0.297981	-0.025138	0.0337678	0.268419	0.0599004	-0.266072	0.271713	0.207193	-0.222456	-0.0889133	-0.0362423	-0.120772	-0.0384859	0.0228147	-0.0331134	0.0523455	-0.036032	-0.165185	-0.090305	0.246715	0.668402	0.286685	0.463181	-0.209093	-0.0593509	0.269544	0.023261	0.155882	-0.111818	-0.0511299	0.153425	0.148006	0.328168	0.37039	0.373063	0.433881	-0.236547	0.0102619	0.377729	0.41267	0.291479	0.172733	0.446314	0.489172	0.344319	-0.214299	-0.207525	-0.247409	0.240932	-0.0470632	0.368515	-0.0387391	0.383937	0.242789	0.220829	0.370081	-0.0788558	-0.0607836	0.370288	0.221559	-0.0466228	-0.0779353	0.00854687	-0.106633	-0.0808597	0.223818	0.422277	-0.428752	-0.315033	-0.399961	-0.40632	0.301358	-0.427208	0.300513	0.311456	-0.0811134	0.254814	0.0598727	0.0933749	0.045215	-0.0995167	0.303457	0.22547	0.445404	-0.33266	-0.246708	0.310516	0.384669	-0.329427	-0.222012	-0.210311	-0.232557	-0.180465	-0.252626	-0.143631	0.467941	0.237973	0.180326	0.0480461	0.345766	-0.030871	0.18481	0.110497	-0.156726	0.312233	0.556147	0.00929395	-0.00701499	0.283327	0.251802	-0.126773	-0.0365622	-0.104258	0.146257	0.469854	0.20769	-0.00200406	-0.130714	-0.0573316	-0.186978	0.481769	-0.0262714	0.336559	-0.0449064	0.115286	0.619985	-0.0736033	-0.0382414	0.07685	0.478865	0.194065	0.636849	-0.117834	0.412693	-0.0400262	-0.23196	-0.248165	-0.339673	-0.446507	-0.385969	-0.37319	-0.41365	-0.359075	-0.358148	-0.358218	-0.413646	0.17058	-0.320478	-0.381399	-0.171502	-0.324842	-0.216554	-0.299498	-0.221317	0.266232	-0.210658	-0.262814	-0.273235	-0.249485	-0.163389	-0.129862	-0.108431	-0.163851	0.1757	-0.277519	-0.252359	-0.129961	0.132149	0.0789589	-0.0707297	-0.0559988	-0.160032	-0.342468	0.273652	0.362751	0.275682	-0.181441	0.450184	0.18098	0.21595	-0.21869	0.123529	-0.104142	-0.386965	-0.321034	0.449918	0.260637	0.324522	0.255039	0.284751	0.313531	0.440835	-0.212474	0.246443	0.0416836	0.138958	0.0615545	-0.293923	0.0401701	-0.390472	0.194962	0.0759831	-0.0129867	-0.0203862	-0.342932	-0.315064	-0.32027	-0.431608	0.0841814	-0.0746079	0.226698	0.443802	0.0777237	0.222006	0.134187	0.236919	0.161517	-0.120899	0.222628	0.021598	0.0984391	-0.0200827	0.0847636	0.170294	0.249488	0.344838	0.330639	0.351298	0.383935	0.236311	0.156313	-0.194321	-0.159467	-0.00893812	0.348236	-0.0284327	-0.0107608	0.22585	0.336481	-0.331691	-0.166834	0.0878057	0.122855	-0.0254921	-0.229962	-0.0290738	0.404455	0.170573	0.0306961	0.588598	0.359553	0.31891	0.560591	0.21291	0.405198	0.355375	0.3222	0.353462	-0.215724	0.165769	0.202637	0.0166731	-0.157145	0.33101	0.261083	0.715964	0.213238	-0.470394	0.534043	0.281691	0.314892	0.128054	0.396587	-0.030509	0.234355	0.142209	0.339476	-0.114717	0.122337	-0.213136	0.0651829	0.226617	0.278537	0.249785	0.362632	-0.291858	0.0803208	-0.342526	-0.310359	0.0205088	0.359965	0.129565	0.491195	0.10728	0.264643	0.160719	0.152038
CEP135	-0.324854	0.0938734	-0.237696	0.528058	0.385135	-0.219039	-0.283422	0.582733	0.0657533	0.437626	0.496538	0.407673	0.131848	0.348701	0.23602	0.306863	0.227371	0.259019	0.430309	0.483857	0.63586	0.310556	0.529576	0.551622	-0.282261	0.291927	0.0350058	0.293526	0.0019816	0.441754	0.462485	0.121619	-0.0458715	0.186866	0.286296	0.0159307	-0.0364738	0.218085	0.215178	0.224903	0.482068	0.0253783	-0.268405	-0.306113	0.0265823	0.283467	0.0324735	0.221158	0.143747	0.116479	0.0946525	0.0969495	-0.220756	-0.219578	0.580647	-0.144238	-0.00529889	0.323371	0.12225	0.233042	0.244212	0.172069	-0.130722	-0.0859912	-0.129661	-0.0644361	0.252737	0.453624	-0.0563822	-0.196947	0.56285	-0.0299544	0.175514	0.0926048	0.342091	0.548969	1	0.456262	0.50058	0.436415	0.227746	-0.029954	-0.0549733	0.520832	0.404626	0.371334	0.424086	0.416788	0.452095	0.286365	-0.083679	0.199078	0.159883	0.1119	0.180172	0.368652	0.319176	0.478738	0.300557	0.361237	-0.260484	-0.245854	-0.223014	0.065043	0.224279	0.257845	0.219587	0.18297	0.440093	-0.160966	0.270567	0.411749	0.298443	-0.10246	0.0285973	-0.0165119	0.363328	-0.109826	0.286354	0.157639	0.224066	0.331356	0.111606	0.2604	-0.174983	0.374275	0.300554	0.458641	0.03882	0.41584	-0.0894092	0.388478	0.0790742	-0.0975094	0.101475	0.485115	0.0795011	0.258471	0.00600354	0.31252	-0.0122786	0.443518	0.155323	0.00828669	0.458516	0.0549132	0.416734	0.45723	0.362961	0.560923	-0.301941	-0.0710338	-0.122533	-0.254301	-0.207118	-0.25904	-0.433195	-0.446111	-0.135503	-0.177089	0.134209	-0.0138278	-0.234282	0.000984168	0.000226885	-0.263369	0.297559	-0.10816	-0.237781	0.315658	0.427253	0.0433026	0.0743686	0.0765925	0.0117687	0.334961	-0.165847	0.226838	-0.214355	0.276738	0.0280778	0.415769	0.443041	-0.000726829	-0.133894	0.0958898	-0.0116204	-0.0991232	-0.167802	-0.216371	0.0478662	0.230343	0.670737	-0.207618	-0.260341	-0.0832444	0.507131	0.241656	0.0289846	-0.249024	-0.315769	0.0248148	0.226872	0.22288	0.107066	-0.268982	0.175857	0.210069	-0.0883324	0.330188	0.540408	-0.211439	0.138463	-0.017857	-0.434204	0.00678312	0.00489716	0.213521	-0.16144	0.604302	-0.0500587	0.355743	0.207384	0.0317082	-0.0743765	-0.147318	-0.208194	-0.302151	0.104816	-0.116197	0.041974	0.31827	0.279007	0.206684	-0.117799	0.576469	-0.0231341	0.159439	0.232258	-0.0632818	0.213735	0.154978	0.169032	0.418724	0.0592978	-0.0298985	-0.0441456	0.259299	-0.260483	0.132009	0.367538	0.152555	0.0732139	0.389146	-0.0143436	-0.0501786	-0.0581629	0.468812	0.532288	-0.272415	0.454899	0.133058	0.338918	0.254886	0.156327	0.488582	-0.184947	-0.230549	-0.222186	0.2181	-0.0967509	0.0946987	0.144439	0.125202	0.538672	-0.146276	0.242011	0.466427	0.319093	0.224637	0.198482	-0.0808901	0.206348	-0.0458115	-0.186327	-0.190464	0.288436	-0.126817	0.547316	0.396232	0.227005	0.318609	0.271232	0.378075	0.275007	0.361344	0.0441641	0.207902	0.232524	0.527452	0.529366	0.394867	-0.262394	-0.18249	0.0028637	0.172393	-0.146164	0.493166	0.232473	-0.134863	-0.00249703	-0.00178659	-0.0233895	-0.0168854	0.218114	-0.106265	0.210286	0.0133685	-0.149214	-0.0734569	0.472036	0.414536	0.405333	0.565502	-0.148459	-0.0146286	0.292318	0.0716817	0.180775	-0.0737132	0.0157364	0.0695445	0.163506	0.338268	0.636742	0.449917	0.451854	-0.185657	0.244739	0.530448	0.804356	0.282142	0.468831	0.421051	0.444322	0.294206	-0.297753	-0.305382	0.0042472	0.31063	0.0411979	0.515663	-0.0840529	0.141563	0.0904994	0.0212932	0.231527	-0.186472	-0.159922	0.299779	0.0806567	-0.18992	-0.147527	-0.0808606	-0.192848	-0.163628	0.26044	0.542877	-0.400854	-0.312018	-0.341106	-0.309143	0.275134	-0.230822	0.433167	-0.0493328	0.223306	-0.0225638	0.252952	0.207069	-0.091198	-0.232937	0.126971	0.400836	0.405697	-0.195958	-0.0685847	0.354162	0.463282	-0.165943	-0.166308	-0.150523	-0.151857	-0.199867	-0.151368	-0.247997	0.682184	0.535854	0.230225	0.313959	0.25557	-0.25698	0.375977	0.290265	-0.306416	0.380006	0.410721	0.0361078	0.307486	0.324092	0.5016	0.11981	-0.121944	0.0115924	-0.0578432	0.551239	0.387357	-0.240952	-0.169171	0.106303	-0.129555	0.563073	0.0571011	0.53885	0.0620621	0.231887	0.3856	-0.057358	0.197893	0.0714321	0.484136	0.289637	0.544013	0.146923	0.523166	-0.175381	-0.241822	-0.217311	-0.335096	-0.297333	-0.286281	-0.246613	-0.313194	-0.312932	-0.22183	-0.166485	-0.276782	0.17219	-0.145249	-0.253555	-0.0187052	-0.261202	-0.165211	-0.256305	-0.201789	0.380318	-0.0596827	-0.21487	-0.188603	-0.225476	-0.111997	-0.0197887	0.00139265	-0.148721	0.189753	-0.214694	-0.225068	-0.0638981	0.16926	-0.197283	-0.071338	0.0813906	-0.0838613	-0.321854	0.403981	0.507462	0.316225	-0.255761	0.382561	-0.0698527	-0.0762158	-0.13931	0.0430983	0.0253087	-0.266281	-0.241047	0.402485	0.287298	0.194309	0.404592	0.372593	0.12857	0.312709	-0.186888	0.169909	-0.0280785	-0.0725493	-0.00576823	-0.373038	0.242145	-0.252083	0.381457	0.0284016	0.164581	-0.125089	-0.299863	-0.27048	-0.302371	-0.312352	0.352708	0.0215088	0.145386	0.347236	0.0639895	0.114281	-0.162723	-0.105351	0.302288	0.0127957	0.371897	0.216989	-0.177388	-0.129885	0.169335	0.367676	0.133739	0.570173	0.122357	0.143963	0.458097	0.117046	0.120415	-0.178512	-0.115659	0.0890714	0.140624	-0.173249	0.112382	0.365236	0.192257	-0.16162	-0.0807881	0.388772	0.115006	-0.0585725	-0.257851	-0.0917536	0.420282	0.40835	-0.145061	0.389333	0.443434	0.37897	0.663289	0.264562	0.418739	0.584247	0.500619	0.430112	-0.183122	0.191185	0.296823	0.0714076	-0.0198662	0.261053	0.0486006	0.647632	0.235024	-0.317246	0.483626	0.207569	0.391971	0.193295	0.209709	0.00733111	0.336346	0.250154	0.493009	-0.348227	0.264372	-0.0264062	0.172431	0.387831	0.440111	0.403009	0.440571	-0.198922	0.167263	-0.246264	-0.358471	0.0784766	0.19546	0.136273	0.405238	0.0252596	0.0746273	0.0284753	0.234466
CEP350	-0.103766	-0.120543	-0.384595	0.562062	0.777904	-0.209838	-0.181901	0.290325	-0.00707907	0.350753	0.329604	0.237649	0.131957	0.273796	0.443725	0.226268	0.373417	0.344534	0.112308	0.29527	0.490849	0.41436	0.564671	0.547621	-0.0487693	0.390669	0.265043	0.396716	0.196387	0.228875	0.270952	0.2936	0.15571	0.234475	0.664488	0.191266	-0.295736	0.328861	0.237789	0.193798	0.447927	0.113057	-0.206202	-0.4058	-0.0565824	0.242245	0.164636	0.234031	0.198025	0.225966	0.250678	0.0542632	0.00282411	-0.0799411	0.433792	0.0205374	-0.0492657	0.0770586	0.221345	0.244325	-0.0262979	-0.0403039	0.277483	0.157791	0.0991588	0.112449	0.367732	0.45286	-0.00736293	-0.382788	0.535796	-0.228206	0.185561	0.0564621	0.303745	0.605584	0.456262	1	0.328507	0.390517	0.0358874	0.178531	-0.233162	0.51581	0.4366	0.362145	0.317314	0.322063	0.398314	-0.145356	0.0819414	0.154106	0.138719	0.162321	0.0865849	0.404597	0.478112	0.543322	0.259298	0.222665	0.0979661	0.0787574	0.113178	-0.178395	-0.0645499	-0.0587413	-0.113459	-0.0826719	0.0948397	0.135451	0.316402	0.349984	0.490411	-0.0569406	-0.0084205	-0.0794412	0.323347	-0.0518033	0.309159	0.212323	0.312574	0.213956	0.335625	0.27677	0.0966458	0.463536	0.288448	0.346228	-0.0974686	0.381958	-0.279909	0.0547705	-0.191079	-0.28795	0.00610287	0.297509	0.240542	0.312624	0.171767	0.339328	0.0737296	0.204804	0.240683	0.159463	0.124034	0.0185249	0.312253	0.447006	0.270146	0.308008	-0.390543	-0.311317	0.173335	0.0212985	0.128615	0.0274333	-0.130613	-0.152902	0.0885828	0.0609252	0.257958	0.185798	0.0701288	0.167978	0.0992628	-0.138571	0.194918	0.146755	0.086202	0.0643208	0.556778	0.104332	0.202177	0.165535	0.067665	0.241192	0.00013105	0.286863	-0.325393	0.164452	0.554664	0.45856	0.257746	0.115678	0.045623	0.381717	0.234101	-0.147804	0.0547075	-0.129338	-0.184933	0.290744	0.411007	-0.210677	-0.200257	-0.0669584	0.423322	0.320098	0.213712	-0.056446	-0.0855851	-0.209725	-0.142885	-0.0398913	0.0794718	0.0367304	-0.00931242	-0.0234872	-0.300926	-0.0269462	0.502268	-0.103655	0.285823	0.152197	-0.137854	0.193629	0.123171	0.212388	0.0323886	0.545822	0.4404	0.235865	0.234369	-0.203657	-0.021099	0.0434555	-0.0357347	-0.0074388	0.189201	-0.00972566	0.193813	0.54133	0.170958	-0.0644797	-0.278928	0.494608	0.0432898	0.0262217	0.236787	-0.253096	0.1131	0.00673917	0.100096	0.300139	-0.0716414	-0.045384	0.151636	-0.106973	-0.00429153	0.119781	-0.10199	0.246229	0.342566	0.292344	0.106067	0.150391	0.105308	0.484336	0.270338	0.0515137	0.0715168	0.116652	0.293248	0.218626	0.2644	0.478326	-0.42215	-0.366458	-0.39382	0.145174	-0.201109	0.361363	0.650724	-0.277926	0.405234	-0.0487907	0.102684	0.330288	0.24171	0.384489	0.184564	-0.015629	-0.0407992	-0.311488	-0.3235	-0.370243	0.340526	-0.114428	0.215842	0.300965	0.342043	0.210358	0.255477	0.424535	0.396892	0.371915	0.128873	0.399315	0.301205	0.28789	0.435544	0.311161	0.0548862	0.240828	0.2852	-0.244629	-0.278534	0.458563	0.18599	-0.122986	0.111359	-0.186392	-0.247188	-0.117689	-0.124405	-0.0102351	-0.0525805	-0.0417012	-0.243833	-0.235072	0.0976043	0.694451	0.323932	0.438768	-0.121357	-0.187852	0.26985	-0.0150369	0.175189	-0.0643919	-0.215684	0.200442	0.305794	0.592651	0.343253	0.403018	0.568832	-0.15178	0.081693	0.238851	0.355155	0.427902	0.292715	0.793529	0.49729	0.430712	0.0446283	0.0112772	-0.135497	0.30372	0.162467	0.22813	0.191972	0.215554	0.150954	0.123652	0.184969	-0.191991	-0.360827	0.219541	-0.104294	-0.304784	-0.324157	-0.260605	-0.364986	-0.305001	-0.0326943	0.482468	-0.525109	-0.410819	-0.432842	-0.414292	0.252226	-0.23242	0.502721	0.523714	-0.125466	0.0105537	0.074218	0.227009	0.318282	0.105002	0.18978	0.425784	0.368831	-0.408295	-0.302021	0.147869	0.424361	-0.15411	-0.0676643	-0.101278	-0.0553619	-0.0901207	-0.0742035	-0.0307472	0.426611	0.235557	0.00225639	0.195143	0.367704	-0.200727	0.21857	0.205612	-0.089081	0.342428	0.587785	0.19218	0.111341	0.279071	0.323062	0.108741	-0.0663338	-0.0532429	0.0539677	0.482467	0.296706	0.0829475	-0.0171081	-0.153702	-0.206982	0.496387	-0.0321754	0.280826	-0.17015	0.363258	0.460321	0.122786	0.210313	0.338816	0.457103	-0.022031	0.497823	-0.10126	0.413198	0.0978691	-0.156671	-0.231472	-0.296301	-0.309633	-0.300857	-0.258338	-0.409393	-0.324815	-0.309752	-0.338492	-0.355449	0.127997	-0.136639	-0.333385	-0.00606066	-0.18959	-0.31267	-0.344403	-0.338283	0.0218603	-0.266954	-0.310733	-0.370749	-0.331726	-0.279839	-0.277447	-0.240936	-0.350614	0.158858	-0.325328	-0.36078	-0.269147	0.30107	0.0266157	-0.253044	-0.1969	-0.0452599	-0.192832	0.279415	0.439919	0.308052	-0.092188	0.499846	0.152397	0.189609	-0.108647	0.159996	-0.00155211	-0.377962	-0.317988	0.358189	0.320803	0.389659	0.122307	0.23469	0.179146	0.317461	-0.370242	0.183069	-0.0591976	0.225643	-0.0523884	-0.374771	-0.0531656	-0.391612	0.196398	0.0723095	-0.0510378	-0.113391	-0.371059	-0.355598	-0.374231	-0.368097	0.218563	0.0244223	0.257376	0.425491	0.177032	0.224303	0.462371	0.451584	0.169107	-0.0386227	0.197492	0.147797	-0.215255	0.0404406	0.234701	0.232551	0.232494	0.330846	0.233253	0.0170384	0.478552	-0.147517	0.197108	-0.0188109	0.0290517	-0.185367	-0.00315628	0.119386	0.251407	0.207684	0.15844	-0.409376	-0.173202	0.0828993	0.120081	0.238104	-0.0176854	0.0637004	0.472865	0.233005	0.125664	0.770581	0.529723	0.54018	0.507286	0.0355248	0.390392	0.424376	0.324768	0.300396	-0.00166039	-0.0175233	0.0242611	-0.144022	-0.237027	0.361107	0.481264	0.466973	0.305085	-0.320136	0.415599	0.220581	0.300503	0.223102	0.287243	0.162686	0.338958	0.0957683	0.33866	0.0944341	0.14983	-0.159782	-0.0787246	0.363935	0.400164	0.22895	0.439281	-0.132765	-0.0862738	-0.498876	-0.427131	0.30594	0.243599	-0.0687013	0.161572	0.113834	0.35077	-0.056674	0.0484091
CEP55	0.0744691	-0.0336208	-0.0180158	0.372384	0.41173	-0.116636	-0.192468	0.445681	-0.111706	0.424752	0.554911	0.398929	0.127246	0.410791	0.437792	0.38328	0.409749	0.302224	0.525801	0.465853	0.499403	0.154751	0.273886	0.48206	-0.00726787	0.39929	0.125813	0.302823	0.0625118	0.302166	0.466046	0.262748	-0.0490361	0.250641	0.22167	0.299939	-0.18182	0.0968392	0.356457	0.14909	0.450535	-0.0412429	-0.349987	-0.21379	-0.132511	0.366694	-0.0377787	0.217387	0.600156	0.198518	0.0361082	0.139498	0.110228	-0.177566	0.373298	-0.0783708	-0.128108	0.176813	0.153189	0.239792	0.486399	0.336226	0.000502236	-0.0366794	-0.105606	-0.01423	0.184718	0.443105	-0.191479	-0.198491	0.48262	0.0623101	0.0798027	-0.213358	0.506054	0.640422	0.50058	0.328507	1	0.491891	0.307585	0.291543	-0.149278	0.561574	0.344824	0.317486	0.363153	0.234069	0.530096	0.336673	0.09188	0.539262	0.42944	0.210675	0.158021	0.384522	0.523123	0.549459	0.17269	0.582496	-0.104823	-0.0933661	-0.0756005	-0.278031	-0.0765324	-0.105604	-0.0484617	-0.16143	0.13312	0.0475292	0.161941	0.40323	0.48449	-0.137983	-0.106635	0.258891	0.275557	0.0541101	0.23399	0.318191	0.464573	0.292525	0.304613	0.399668	0.0502848	0.515471	0.0527692	0.400118	-0.295627	0.465395	-0.255901	0.210456	-0.0185707	-0.22709	0.110266	0.540139	0.0326315	0.415574	0.231849	0.204094	0.0344174	0.506999	0.132807	0.198275	0.443242	0.424469	0.459393	0.518829	0.51336	0.403395	-0.367807	-0.231194	0.115906	-0.132841	-0.0636737	-0.125555	-0.256172	-0.362806	-0.263775	-0.305995	0.21453	-0.104186	-0.272326	-0.0846719	-0.0289742	-0.32121	0.487425	-0.101679	0.0655044	0.295591	0.5504	0.192871	0.124974	0.22356	0.135199	0.468958	0.153602	0.330583	-0.3889	0.321816	0.119267	0.529177	0.448383	-0.00688519	-0.0650559	0.22311	0.0291663	-0.244227	0.165908	0.01978	0.0237691	0.429709	0.489954	-0.381208	-0.359674	-0.274839	0.492535	0.583012	-0.0900994	-0.332805	-0.361491	0.0390622	0.157396	-0.141741	0.0645799	-0.13449	0.278828	0.252036	-0.143572	0.32283	0.575326	-0.355036	0.0603502	0.199356	-0.207922	0.0145603	0.0133223	0.236846	-0.0794326	0.586376	0.116283	0.0248256	0.365012	-0.0234875	0.0890996	0.193764	-0.0748389	-0.222106	0.10371	0.111178	0.276323	0.420366	0.304032	0.0191595	-0.231696	0.598972	-0.184681	-0.0199171	0.250208	-0.171341	0.0458407	-0.043155	0.00456966	0.355899	-0.0567413	0.0422931	-0.115045	0.321541	-0.138336	0.0777705	0.267895	0.15158	0.0771074	0.311291	-0.0821509	0.0584694	-0.0456448	0.33972	0.358771	0.104347	0.346144	0.0945225	0.319842	0.391639	0.0984757	0.472442	-0.266445	-0.259802	-0.310517	0.280071	-0.189641	0.11493	0.201767	0.384006	0.48752	0.0515658	0.373133	0.45373	0.488783	0.0330662	0.0523513	-0.255607	0.161585	-0.095252	-0.21303	-0.263938	0.193167	-0.070147	0.621921	0.232524	0.306796	0.340536	0.353134	0.326732	0.236293	0.468874	0.00636016	0.0962371	0.291951	0.439801	0.527457	0.361269	-0.0587454	-0.146598	-0.0246256	0.226166	-0.229326	0.490273	0.157034	-0.257911	0.0788403	-0.0946341	-0.210316	-0.14656	0.0992742	-0.152195	0.072461	-0.113948	-0.280525	-0.182844	0.286129	0.593713	0.310203	0.53237	-0.261692	0.168264	0.441306	-0.0775752	0.21858	-0.17379	0.102279	0.193973	0.233658	0.29164	0.54454	0.421508	0.533575	-0.415264	0.027779	0.373338	0.507209	0.222575	0.348188	0.308482	0.464836	0.277642	-0.148501	-0.176512	-0.00384248	0.230874	0.148994	0.563284	0.0381256	0.0952389	-0.0176332	-0.0999584	0.232531	-0.339819	-0.0870332	0.427748	0.0632368	-0.165404	-0.186305	-0.0850155	-0.243744	-0.233389	0.205735	0.285225	-0.246968	-0.164632	-0.256979	-0.189981	0.189027	-0.39576	0.402584	0.0393146	0.188935	0.352881	0.293695	0.251276	-0.0730887	-0.0933575	0.0596473	0.374978	0.593958	-0.258183	-0.0943385	0.448562	0.454352	-0.318914	-0.320662	-0.266524	-0.270909	-0.287925	-0.281338	-0.0888209	0.610106	0.486159	0.423806	0.350446	0.246536	-0.0718007	0.403869	0.39421	-0.108192	0.508352	0.433828	0.0540594	0.303905	0.418676	0.499057	0.172576	0.0930269	-0.307648	0.127986	0.642536	0.436441	0.124976	-0.12365	0.186714	-0.0414016	0.565703	-0.0199563	0.460276	-0.10749	0.214461	0.508	-0.119931	0.188692	0.161806	0.465853	0.249687	0.473751	-0.0193938	0.44875	-0.142637	-0.361563	-0.424876	-0.46845	-0.457093	-0.446579	-0.475513	-0.481647	-0.423605	-0.421926	-0.239355	-0.438812	0.0734347	-0.182701	-0.467383	-0.105178	-0.27042	-0.282832	-0.358079	-0.314655	0.327874	-0.216033	-0.341266	-0.357104	-0.346022	-0.286338	-0.184469	-0.198375	-0.215805	0.279284	-0.405978	-0.368609	-0.181586	0.110267	-0.189599	-0.260708	-0.0321715	-0.166345	-0.49597	0.446196	0.566929	0.455873	-0.149549	0.5639	0.216122	0.289821	-0.0777336	0.241666	0.062335	-0.366052	-0.369959	0.261973	0.319923	0.400706	0.312589	0.346997	0.321711	0.652144	-0.143223	0.106801	0.14271	-0.0169079	0.184453	-0.413429	0.107524	-0.266992	0.371265	-0.098744	0.00671779	-0.174429	-0.454325	-0.452423	-0.456079	-0.478128	0.182677	-0.298832	0.23156	0.469486	0.046913	0.0392148	-0.127316	-0.07735	0.37481	-0.042621	0.265015	0.0949221	-0.00896466	-0.0807217	0.205053	0.285512	0.318577	0.590724	0.302432	0.38936	0.361249	0.266859	0.166789	-0.175723	-0.0795388	-0.0634541	0.219892	-0.116319	0.157009	0.455566	0.129911	-0.0974525	-0.135863	0.140421	-0.0767363	0.0574747	-0.138751	0.0404589	0.24693	0.220854	0.170907	0.509405	0.527358	0.387097	0.674883	0.370655	0.590726	0.572056	0.50181	0.545539	-0.250846	0.299102	0.330563	-0.024093	-0.14305	0.197048	0.170659	0.665388	0.117267	-0.48377	0.403166	0.076078	0.258306	0.381473	0.480756	-0.101631	0.381902	0.431657	0.529728	-0.239995	0.165761	-0.0939937	-0.0328418	0.452832	0.410749	0.237117	0.410442	-0.294256	0.119017	-0.244612	-0.358586	0.0765143	0.17593	0.0572238	0.53318	0.0271169	0.350092	0.0506484	0.363033
CEP85	-0.122349	-0.0589664	-0.408633	0.500688	0.461101	-0.324362	-0.168074	0.413403	-0.0525533	0.347698	0.276053	0.440102	0.0347069	0.49199	0.144281	0.43238	0.40078	0.0465674	0.0663533	0.161594	0.496996	0.214725	0.437753	0.319214	0.00719146	0.434846	0.182047	0.390829	0.24769	0.317548	0.350271	0.203783	0.191749	0.0898742	0.323919	0.0516833	-0.296496	0.273199	-0.0166744	0.0882389	0.248763	0.247323	-0.190923	-0.0110784	-0.077447	0.276954	0.0879965	0.32894	0.30584	0.296407	-0.110676	0.171159	0.0541025	-0.0489089	0.464587	0.0758504	-0.0382016	0.0683274	0.101815	0.0797263	-0.106662	0.0389656	0.186985	0.130334	0.0980121	0.15798	0.0685932	0.29536	-0.0813795	-0.126163	0.410555	-0.210765	0.0502007	-0.0186609	0.0811447	0.336275	0.436415	0.390517	0.491891	1	0.0745431	0.17104	0.0158813	0.490557	0.202535	0.195322	0.182647	0.257937	0.478469	-0.181997	-0.0994364	0.224979	0.326632	-0.0285465	0.011418	0.404888	0.200148	0.201884	0.188428	0.208449	-0.139941	-0.123807	-0.124332	-0.0588419	0.0912176	0.0186917	0.0440005	0.0805051	0.170955	-0.0701806	0.198091	0.397396	0.22256	-0.239019	-0.220073	0.152344	0.44956	0.0168294	0.173545	0.10156	0.410673	0.239668	0.22448	0.0633661	0.158304	0.130393	0.274531	0.459782	-0.137166	0.213934	-0.17228	0.098677	-0.111453	-0.213007	0.130678	0.296967	-0.0868211	0.331625	0.0917066	0.260941	0.00881587	0.338661	-0.0301404	0.186504	0.488638	0.319761	0.148991	0.485864	0.210494	0.266705	0.00779112	-0.287646	0.111821	0.0658153	0.0383567	0.0301136	-0.173088	-0.107822	0.147044	0.107005	0.0879251	0.26207	0.0960598	0.181097	0.109144	-0.0864589	0.108182	0.0705498	0.0765127	0.348776	0.460122	-0.0640118	-0.13014	-0.0422459	-0.108885	0.0674514	0.0899542	0.207752	-0.325781	0.122302	0.236794	0.167452	0.264986	0.286511	0.0134009	0.150409	0.0423277	0.108161	-0.0312258	-0.188467	0.147458	0.129869	0.39241	0.0972393	-0.0474028	0.157231	0.258349	0.172157	-0.0935509	-0.262839	-0.225034	-0.159408	0.178959	0.0928954	-0.183329	0.0209887	0.0508127	0.0387777	-0.121396	0.112338	0.419507	0.0187165	-0.0694954	0.0907729	-0.245401	-0.0836205	0.124855	0.0533994	-0.130694	0.384634	0.200037	0.116032	0.0150959	0.0366803	0.100521	0.144527	-0.166039	-0.100126	0.223844	0.0511963	0.0226212	0.403	0.0343183	0.207011	-0.247783	0.317324	-0.0131267	-0.00109398	0.122039	0.0129566	0.0398652	-0.0691219	0.0399977	0.450144	0.0332859	0.06469	0.0575467	0.239526	-0.00589148	-0.235347	0.092006	0.320291	0.0589688	0.18508	0.101023	0.184968	0.140155	0.186812	0.116464	-0.0266654	0.191309	-0.0688334	0.356781	0.513665	-0.0761994	0.526476	-0.0591133	0.0103919	-0.0351489	-0.0389986	-0.272544	0.111298	0.243072	0.165231	0.305818	-0.0171462	-0.066517	0.0547723	0.229113	0.0827529	0.189882	0.109732	-0.0762237	-0.070006	-0.250661	-0.234078	0.112026	-0.0487106	0.361091	0.267304	0.19534	0.344458	0.299516	0.381565	0.298611	0.187935	0.0453542	0.293554	0.268131	0.399557	0.606602	0.335773	-0.232652	0.169638	0.218972	0.00167362	-0.10142	0.501713	0.199442	0.129505	0.257272	-0.304476	-0.34031	-0.250848	-0.0219709	0.0145609	-0.140328	0.0849113	-0.296984	-0.261072	0.102671	0.364598	-0.0295059	0.399989	-0.0647566	0.211137	0.593739	0.0499147	0.076129	-0.0262055	-0.333855	0.089513	0.240785	0.238506	0.305381	0.37604	0.452058	-0.309208	0.175067	0.107112	0.550513	0.384169	0.625065	0.444895	0.36163	0.28112	-0.0142098	-0.0320423	-0.00549017	0.081473	0.313204	0.391127	-0.00948003	0.0772516	-0.0187166	0.058305	0.0356718	-0.270812	-0.223476	0.245949	-0.0993218	-0.250884	-0.202156	-0.143556	-0.253984	-0.214419	0.0507988	0.241357	-0.0991697	0.00745488	-0.00520503	0.0262942	0.0146834	-0.0701743	0.406784	0.136956	0.336474	-0.173223	0.123117	0.358955	0.254589	0.002658	0.0834554	0.325885	0.249377	0.0399037	0.190679	0.129511	0.307809	-0.303577	-0.373301	-0.417361	-0.341778	-0.383315	-0.355064	-0.43291	0.513608	0.544682	0.0664786	0.285587	0.322553	-0.180607	0.193121	0.297394	-0.0664381	0.307631	0.202894	0.268634	0.199544	0.239518	0.530852	0.109041	-0.105693	-0.0510713	0.110323	0.394037	0.215408	0.0449743	0.00887339	-0.00208535	0.041403	0.477571	0.0346721	0.46499	-0.214367	0.230051	0.298582	0.126559	0.2531	0.220887	0.433557	-0.0867905	0.224245	0.0797609	0.365805	0.182613	-0.0767318	-0.110888	-0.280638	-0.142219	-0.20796	-0.103411	-0.204569	-0.2221	-0.14048	-0.0880685	-0.149349	0.106532	0.0559009	-0.167692	0.0354378	-0.0787926	-0.374176	-0.377781	-0.375435	0.0706479	-0.264551	-0.414527	-0.398887	-0.406912	-0.358074	-0.263669	-0.22494	-0.359854	0.00119324	-0.355952	-0.366356	-0.327813	0.246653	-0.116514	-0.230344	-0.195923	0.168017	-0.187328	0.188667	0.453701	0.339998	-0.117468	0.314546	0.10151	0.0230895	-0.278689	-0.141481	-0.107388	-0.127888	-0.132609	0.411871	0.328203	0.100676	0.232686	0.0961361	0.0156121	0.201058	-0.092728	0.0461428	0.0373956	0.140639	0.0205393	-0.285558	0.180961	0.105329	0.517889	-0.0951691	-0.0467519	-0.160447	-0.101494	-0.171095	-0.0760721	-0.129928	-0.0497836	-0.181492	0.183518	0.23092	0.257193	-0.0768912	0.0669676	0.118696	0.151109	-0.0870791	0.214607	0.121848	-0.384399	-0.216417	0.226397	0.557991	0.0180055	0.521016	0.0643121	0.012754	0.241588	-0.111192	0.412675	0.0735847	0.180585	-0.214425	0.0164716	0.114149	0.226434	0.31517	0.198654	0.0565068	0.0512693	0.0564162	0.0429087	0.0878706	0.0519893	-0.206699	0.277936	0.486061	-0.134105	0.497678	0.481364	0.399569	0.518298	0.141651	0.297078	0.358123	0.181241	0.563888	0.123318	0.0789648	0.119512	-0.159521	-0.163004	0.160848	0.314076	0.514611	0.233	-0.182692	0.388068	-0.0773299	0.263175	0.222775	0.154729	0.107442	0.366149	0.207476	0.499409	-0.0732193	0.0794281	0.0371093	-0.138915	0.38826	0.373769	0.118737	0.140425	0.0323021	-0.149391	-0.134985	-0.0427067	-0.0293352	-0.101602	-0.221949	0.201691	-0.149489	0.190213	-0.268225	0.111765
CFL1	-0.156814	0.0873573	-0.246269	-0.0492693	0.110543	0.00195615	0.0754574	0.210866	-0.0638439	0.397292	0.185969	0.351194	0.285086	0.18537	0.450777	0.0811853	0.156255	0.00115064	0.283515	0.565406	0.0853779	-0.0884399	-0.115174	0.447089	-0.230495	0.102286	0.0642863	0.0581672	0.255302	0.169104	0.220872	0.0181466	-0.0734484	0.368406	0.251184	-0.0325232	-0.0515399	0.204109	0.262054	0.194525	0.177006	-0.0752083	-0.245098	-0.160772	-0.0472116	0.326732	-0.0584164	-0.0376582	0.261483	0.328024	0.197514	0.750958	-0.0750896	-0.119585	0.20464	-0.0591381	-0.0962865	0.218312	0.556756	0.458853	0.342482	0.556526	0.145881	0.228814	0.223732	0.276686	0.258689	0.406294	-0.162523	-0.243597	0.0211782	0.396015	0.0403099	-0.13919	0.339319	0.12345	0.227746	0.0358874	0.307585	0.0745431	1	-0.10365	-0.241994	0.18496	0.25385	0.380307	0.266766	0.574864	0.255245	0.108046	0.380837	0.16204	0.151823	0.388595	0.0389815	0.276138	0.299419	0.122551	0.158242	0.44748	-0.156652	-0.148017	-0.1429	-0.135288	0.0116529	-0.0856385	0.101261	-0.05986	0.0965581	-0.0097053	0.21131	0.00859043	0.284402	-0.0803074	-0.0636374	0.366427	0.0229162	-0.197128	-0.0900263	0.346639	0.355221	0.328952	0.292184	0.199409	-0.106293	0.310333	0.180076	0.117203	-0.109309	0.322532	-0.255786	0.188607	-0.0328423	-0.12593	0.266843	0.223316	-0.204538	0.162711	0.0794271	0.191623	-0.0321815	0.377783	0.279155	-0.0434349	0.349021	0.11728	0.552121	0.249963	0.56094	0.154762	-0.0538409	-0.00938935	-0.0931179	-0.246869	-0.170475	-0.244771	-0.284882	-0.387572	-0.256252	-0.242834	0.017674	-0.105177	-0.365095	0.0288626	-0.158253	-0.238583	0.319138	0.040428	-0.125008	0.302505	0.312396	-0.0166229	0.0775841	-0.0118908	-0.0291019	0.351798	-0.118466	0.0297277	-0.151824	0.118988	-0.00630204	0.318376	-0.0703742	-0.0264772	-0.0518505	0.400421	0.207287	-0.129381	0.203162	0.0539891	-0.307407	0.241281	0.420824	-0.372076	-0.432535	-0.362159	0.408039	0.343396	-0.0140472	-0.17099	-0.209188	0.349294	0.378232	0.0671792	0.267115	-0.214652	0.153353	0.115374	0.212477	0.420377	0.136913	-0.403205	0.128056	-0.110053	-0.115805	0.0820277	-0.232745	0.184312	-0.199838	0.206074	0.0431255	0.231336	0.424161	0.0620228	-0.148207	-0.0376003	-0.132974	-0.228794	0.350983	-0.159577	0.106282	0.358773	0.162417	-0.0073851	-0.0824096	0.194324	-0.0155634	0.126053	0.545891	0.0161553	0.167548	0.16133	0.120397	0.104099	0.403253	-0.378071	-0.248098	0.177616	-0.406675	0.334411	0.162603	0.338535	0.0624761	0.294784	0.221573	0.211847	0.21928	0.070211	0.123469	-0.123658	0.292887	0.387545	0.266619	0.055892	0.107017	0.173288	-0.166281	-0.0996898	-0.147823	0.275936	-0.0925618	0.0397685	0.107986	0.0850429	0.390479	0.165326	0.109701	0.269418	0.20824	0.307751	0.345134	-0.458157	-0.0353209	0.263135	0.174916	0.183104	0.326471	-0.0835007	0.3371	0.0974095	0.0626194	0.440493	0.117086	0.311545	0.12778	0.421444	0.0429964	-0.119208	0.0561561	0.244004	0.303591	0.496189	-0.0267841	-0.173525	-0.0413479	0.126494	-0.2143	0.36487	0.475566	-0.200786	0.330635	-0.0151915	0.0396828	0.00437299	0.0871337	-0.304045	0.0278197	-0.253143	-0.167478	-0.162305	0.314564	0.188692	0.261573	0.390729	-0.119766	0.307497	0.198738	-0.170084	-0.303262	-0.31092	0.124695	0.38023	0.390089	0.283812	0.200052	0.340509	0.352721	-0.177101	0.0821535	0.213658	0.173434	-0.189879	0.291336	0.0367928	0.631495	-0.408574	-0.0991902	-0.249074	0.390935	-0.368162	0.30923	0.145541	0.273837	-0.281393	-0.0719505	-0.174686	0.0397225	-0.252441	-0.254123	0.215895	0.2502	0.149838	0.189276	0.157131	0.0651302	0.10348	0.358982	0.149393	-0.319619	-0.28462	-0.370378	-0.290284	0.275239	-0.346468	0.517536	-0.123572	0.145652	0.0847338	0.244365	0.27721	0.00881106	-0.197472	0.000177071	0.124181	0.376518	-0.0695988	-0.0406387	0.0809999	0.406348	-0.0577045	-0.0831314	-0.0321348	-0.0171574	-0.0572895	-0.102774	0.133878	0.185079	0.300342	0.497553	0.4583	0.240562	-0.163605	0.420043	0.588732	-0.247542	0.183378	0.147942	0.294474	0.32254	0.407691	0.420987	0.287359	0.0159011	-0.17099	-0.305074	0.391547	0.154811	-0.151852	-0.268467	0.325781	-0.199956	0.160669	0.135538	0.380002	0.000993012	0.25212	0.1972	-0.323868	0.199094	0.244693	0.0281369	0.221754	-0.0217168	0.124388	0.278385	-0.0672529	-0.451292	-0.439532	-0.425819	-0.329583	-0.420768	-0.466208	-0.455833	-0.449991	-0.478764	-0.378226	-0.470333	0.0500561	-0.276324	-0.524722	-0.206362	-0.247955	-0.078009	-0.195126	-0.157714	0.157189	-0.0395182	-0.12382	-0.182316	-0.14161	-0.169026	-0.0939917	-0.111311	-0.174581	0.532416	-0.220336	-0.2076	-0.107759	0.0847473	-0.21078	-0.304515	0.029236	-0.282091	-0.422181	0.316154	0.0370243	0.056567	-0.301838	0.374251	-0.113742	0.149873	-0.0435638	0.194117	0.183686	-0.313468	-0.295952	-0.0433019	0.328975	0.412987	0.0156615	0.251806	0.164944	0.456082	-0.194062	0.103574	-0.0199128	-0.0988673	0.0284037	-0.329139	0.202333	-0.170988	0.225399	0.135233	0.0708075	0.0233664	-0.260665	-0.173965	-0.308546	-0.128536	0.462859	-0.0967249	0.0799964	0.181599	0.285427	0.214246	-0.135869	-0.101833	0.296456	0.00529524	-0.0696626	0.0540373	-0.142776	-0.163394	0.340573	0.022182	0.311336	0.333738	0.239688	0.257502	0.225459	0.206122	0.0730329	0.110638	0.0806249	-0.0724467	0.252316	0.128515	0.186416	0.318049	-0.2104	-0.169453	0.0350927	0.204756	0.0148284	-0.119106	-0.269802	0.113094	-0.0310032	-0.0410738	0.193132	0.139719	0.19972	0.123609	0.270343	0.22462	0.395193	0.158713	0.301734	0.241121	-0.0888744	0.267177	0.216402	0.141567	-0.0362307	0.280462	0.0492359	0.132534	0.24593	-0.44592	0.00456574	0.0163666	0.383384	0.394024	0.247883	-0.253236	0.394981	0.226293	0.228002	-0.115286	0.344308	-0.00658061	0.0804921	0.421452	0.488418	-0.0112756	0.299582	-0.28556	0.0309204	-0.16868	0.0319998	0.0868907	0.112061	0.132669	0.55049	0.187704	0.119475	0.239923	0.267944
CHD4	-0.0276587	-0.119963	-0.0702644	0.153616	0.212574	0.163819	0.0905914	0.103748	-0.142261	-0.106471	0.0971218	-0.0728977	-0.152294	0.0767104	0.231245	0.308325	0.0190399	0.203416	0.0782303	-0.112197	0.105131	0.136003	0.0641163	0.0650814	0.0858511	-0.0644783	0.0271747	0.0230191	-0.0146371	0.0631379	0.382653	0.362374	0.0260687	-0.0593434	0.0306544	0.53021	-0.128988	-0.144357	0.332956	0.425249	0.218064	0.131303	0.133302	-0.122363	-0.0630528	0.280672	0.000176152	0.0782773	0.628626	-0.0350678	-0.110305	-0.0674591	-0.0528581	-0.110945	0.06936	-0.0426505	-0.304829	-0.113753	0.0493939	-0.0508371	0.0426275	0.171126	0.213518	0.138731	0.0910571	0.0885644	-0.115945	0.00946488	0.0736227	-0.325764	0.0718993	0.16589	0.133459	0.0416126	0.239303	0.177129	-0.029954	0.178531	0.291543	0.17104	-0.10365	1	-0.0465255	0.203433	0.0343991	-0.0801863	-0.102515	-0.0609908	0.190257	0.129853	0.0984168	0.209415	0.211356	0.062495	0.0549869	0.209089	0.0845315	0.426147	-0.0705749	0.288204	0.119793	0.132056	0.105826	-0.274381	-0.32563	-0.340306	-0.240316	-0.286781	-0.279235	0.112759	0.153284	0.025162	0.278994	0.0694364	-0.0713532	0.0403705	0.0757351	0.150393	-0.0432562	-0.0110871	-0.0159892	-0.0132694	0.326179	-0.000415777	-0.0268778	0.00771652	0.0385062	0.0637133	-0.249863	-0.0605081	-0.100486	-0.0503927	-0.238747	-0.174019	-0.0718395	0.184604	0.0622956	0.417936	-0.0395831	-0.0732012	-0.107207	0.0124993	-0.143463	-0.0246021	0.0186077	0.0608462	-0.000145488	0.17069	-0.0559517	-0.0979027	-0.303905	-0.139959	-0.00542492	0.00251976	0.0210216	-0.0308455	-0.00972831	-0.0889275	-0.0923218	-0.115157	-0.0395591	-0.157609	-0.109314	-0.0519279	-0.098328	-0.086107	0.260329	0.203778	0.0773642	0.25485	0.217911	0.012868	-0.0821064	0.0080863	-0.0294146	0.115458	-0.0211486	-0.0249266	-0.157861	0.0456427	0.348613	0.179159	0.204418	0.087384	-0.15363	0.149906	-0.153767	-0.162079	-0.0889644	0.0179625	0.13777	-0.0314487	0.059536	-0.144874	-0.132338	-0.237287	0.032833	0.105339	0.206915	0.0215638	0.100226	0.303062	0.174179	-0.309286	-0.293614	-0.00416009	0.476448	0.426237	0.204244	0.242283	0.152178	-0.0987972	-0.119511	-0.048968	-0.0498241	-0.0747014	-0.0102278	0.00593471	0.344941	0.307083	0.34826	-0.379361	0.192942	0.133471	-0.0063489	-0.0557892	-0.0370085	-0.0256765	-0.110618	0.0970193	-0.0196273	-0.0855437	-0.044828	-0.436004	-0.115638	0.0184218	-0.0413286	-0.142937	0.084456	-0.115359	-0.0944848	-0.124834	-0.109884	0.0501667	-0.241199	0.141974	-0.0278616	-0.0693978	0.142453	-0.259026	-0.165281	-0.0291543	0.0931335	-0.0564313	-0.0704976	-0.0810003	-0.0769512	0.115102	-0.0270272	0.0833529	-0.0359263	-0.20815	0.182307	0.304474	-0.112324	0.176776	-0.268595	-0.288172	-0.327284	-0.0925488	-0.122737	0.131352	0.198361	0.0539601	0.120539	-0.0884097	0.122397	0.0848518	0.0764321	-0.0579838	-0.233922	-0.0747628	0.0176107	0.0907475	0.171051	0.123425	0.0736489	-0.24398	0.196983	0.0271624	0.504539	-0.0224948	0.0600457	-0.103813	0.227786	0.424915	0.0288157	0.0258456	-0.0613358	0.223925	0.148189	0.157895	0.00611162	0.295457	0.121341	0.129975	0.0668042	0.215542	0.0229464	-0.139171	-0.143075	-0.107106	-0.177624	-0.133946	-0.0290199	-0.181024	-0.108494	-0.130568	-0.0528706	-0.0766933	-0.0905485	0.450066	-0.000521655	0.0325528	-0.0950297	0.0836152	0.0688968	0.0126639	0.22843	-0.00227983	-0.0283919	-0.116844	0.0172205	0.283712	0.0825438	0.232415	0.159409	-0.15681	-0.145193	0.131563	0.0607118	0.168332	0.08159	0.25946	0.220074	0.163265	-0.0726221	-0.00946286	-0.196231	0.404635	0.0149184	0.159274	0.145803	0.208071	0.0928115	0.0157079	0.071056	-0.0951957	-0.161203	-0.0269308	0.312939	0.272061	0.227367	0.278351	0.210588	0.113605	0.0726628	0.141538	-0.214444	-0.198101	-0.206661	-0.207383	-0.108958	-0.172378	-0.000479605	0.248236	-0.0664637	0.200405	-0.0892559	0.022418	0.0230548	0.0471288	0.196303	-0.0202046	-0.133283	-0.30395	-0.255111	0.113372	0.0972447	-0.123676	-0.030355	-0.044081	-0.15114	-0.0806575	-0.0811941	-0.154224	0.204977	0.103256	-0.0554836	0.120206	0.197347	0.300418	0.053207	0.154796	-0.00390991	0.330165	0.260853	-0.0409702	-0.0594965	-0.0123301	0.0135317	0.136298	0.21161	-0.14473	0.125129	0.0636639	0.0368209	0.00722503	0.0598927	-0.183834	-0.0886595	0.0930647	-0.212128	0.0261519	-0.198686	0.104974	0.0470366	0.282095	-0.00812061	0.0380056	0.189262	-0.0464783	0.158122	-0.322175	0.125239	0.108135	-0.0607682	-0.184545	-0.137445	-0.144938	-0.0616195	-0.202932	-0.11232	-0.104866	-0.0583828	0.0350663	-0.132163	0.0337818	-0.195814	-0.138108	-0.12378	-0.0793653	-0.0754624	-0.107929	-0.161409	-0.117293	-0.136314	-0.107992	-0.127304	-0.145506	-0.153424	-0.177732	-0.127446	-0.106564	-0.0889043	-0.103372	-0.144044	-0.122729	-0.0546153	0.297994	-0.0366293	-0.108475	-0.0389707	-0.118427	-0.0907729	0.0694061	0.0207687	0.153225	0.227616	0.0587019	-0.0159639	-0.0607863	-0.118225	-0.0629655	-0.0385033	-0.130417	0.0668375	0.0490141	0.209867	0.13158	0.164069	0.00708257	0.0734485	-0.0647666	0.440705	0.200473	-0.0136631	0.205588	-0.329718	0.09384	-0.160803	0.0323074	0.098126	-0.178741	0.157329	-0.0386269	-0.143561	0.00712769	-0.123507	-0.0706355	-0.437632	-0.0957207	-0.0690527	-0.0265264	-0.182375	0.241677	0.245687	0.0840991	-0.0313571	-0.00705087	-0.00977709	-0.0444356	0.193626	-0.104593	0.21268	-0.0381178	0.15345	-0.0477332	0.316318	0.219575	0.260761	-0.150742	-0.0176002	0.0734977	-0.0910779	0.263702	0.120347	-0.0184567	0.262541	-0.0341165	-0.0361684	-0.195637	-0.35004	0.00500592	-0.0776492	0.00433842	-0.15466	0.178149	-0.210188	-0.00175933	0.240322	0.301359	0.0855342	-0.0101528	0.0832533	-0.0429155	0.15764	0.0449311	0.287383	0.0452612	0.0482401	0.0764619	-0.0416934	-0.144559	0.103154	0.203091	0.147123	0.11625	-0.248052	0.364729	-0.0108655	-0.0100934	0.252063	0.498154	-0.146473	-0.0327328	0.167012	0.0757541	0.161284	-0.108006	-0.0879738	-0.230978	-0.00416036	-0.01104	-0.0482667	0.0498012	-0.132529	0.0215947	-0.0321107	-0.0464883	-0.172612	-0.11403	-0.0932436	0.0670561	-0.225331	0.37342	-0.102002	-0.043646
CHERP	0.0484329	-0.359966	-0.0894637	-0.264431	-0.0164998	-0.120547	-0.129708	-0.0866574	0.284698	-0.0833514	0.0709919	-0.0322121	-0.314434	0.0448334	-0.0669777	-0.0361603	-0.139621	-0.261719	0.0130654	-0.0323385	-0.148592	-0.226637	-0.120899	-0.183157	0.0354549	-0.00990189	-0.0922692	0.042207	-0.153984	0.100888	0.0745061	-0.18448	-0.0768247	-0.104991	-0.161132	-0.170478	-0.307407	-0.236456	-0.211698	-0.173758	-0.176611	-0.162565	0.335979	0.56497	-0.420296	0.0180011	-0.135239	0.0139414	0.0169502	-0.192038	-0.373091	-0.163228	-0.0128642	-0.0812149	-0.19152	-0.108554	0.585437	-0.492168	-0.391823	-0.0710376	-0.264682	-0.21479	0.0279326	-0.0223821	0.0658585	0.00766578	-0.278336	-0.0847046	-0.00206937	0.559792	-0.0448008	-0.269952	-0.0660073	0.0597221	0.0214822	-0.227972	-0.0549733	-0.233162	-0.149278	0.0158813	-0.241994	-0.0465255	1	-0.083046	-0.135364	-0.149207	-0.216262	-0.139824	-0.32203	-0.229196	-0.14727	-0.264628	-0.356859	-0.0758662	0.171854	-0.219064	-0.192659	-0.427961	-0.132377	-0.264117	0.0919834	0.0883365	0.0904156	0.189377	0.194339	0.232128	0.13468	0.278747	0.166446	0.0373374	-0.172593	0.00502523	-0.208266	-0.0684364	0.00552695	0.00592501	0.122279	0.165691	0.305874	-0.15027	-0.340239	0.143716	-0.0457724	-0.120126	-0.192966	-0.206834	-0.173696	-0.0418968	0.235586	-0.0635124	-0.239186	0.376696	0.376675	-0.320897	-0.371425	-0.219707	0.215573	-0.0666674	-0.0732552	0.121218	0.227361	-0.0513986	-0.356379	0.12139	-0.00236682	-0.0391856	0.00654577	-0.173538	-0.171917	0.0788918	0.481616	-0.350029	-0.0107623	0.0541043	0.0153137	0.0816082	0.0837548	0.200807	0.0390459	0.0422451	-0.223963	-0.0738025	0.022441	0.0584158	-0.269467	-0.0647253	0.188286	-0.25604	0.0438582	-0.121244	-0.162077	-0.43882	-0.4681	-0.444864	-0.457241	-0.146824	-0.0626584	-0.0698628	-0.265925	0.403217	0.0195054	-0.110749	0.0975629	-0.201482	-0.0279222	-0.31761	-0.391385	-0.0503077	-0.0505436	0.00422494	0.441267	-0.0734365	0.0329687	-0.00725545	0.0945304	0.037627	-0.215353	-0.0541151	-0.0456095	0.119993	0.0583256	-0.173835	-0.082959	0.172208	-0.162047	0.0672594	-0.39815	-0.362108	-0.115042	-0.177125	-0.0635525	0.0306554	-0.34001	0.0266225	-0.0485587	-0.275811	-0.0289442	0.227654	-0.125749	-0.228906	-0.0424958	-0.142791	-0.100307	0.297109	0.385927	-0.557644	0.0563909	0.0857245	-0.178201	-0.4502	-0.096515	-0.28161	0.245089	0.296658	-0.424122	0.00793251	0.0678036	-0.0243171	-0.3673	0.178714	-0.10344	-0.049394	-0.0323403	0.0160465	0.116077	-0.0887923	0.0223215	0.267103	0.136892	-0.153189	-0.292413	-0.157237	-0.259171	-0.170222	-0.079041	-0.203118	-0.216682	0.100418	0.0593213	-0.0893896	0.0881063	-0.16772	0.107253	-0.129444	-0.240376	-0.318622	0.51806	0.495215	0.471289	0.0516091	-0.426329	-0.344855	-0.0532585	0.380678	-0.182864	-0.151829	-0.308194	-0.311107	0.067485	-0.263108	0.139248	-0.0332665	0.000645687	-0.00743362	-0.0546586	-0.0710899	-0.181636	0.422774	0.143147	-0.183893	-0.0333582	-0.113006	0.0721347	-0.187622	-0.0228243	0.0203925	-0.197868	-0.081945	-0.0438086	-0.106434	0.011071	-0.165805	-0.0362703	0.0346796	0.0324871	-0.214898	0.0173286	-0.25944	-0.0805618	-0.0703506	-0.00916405	-0.422197	-0.405651	-0.469895	-0.337416	-0.0673781	-0.260809	-0.0414627	-0.284511	-0.302495	-0.369778	-0.168058	-0.0394474	-0.110106	-0.0630659	0.105853	-0.114765	0.626896	0.373673	0.6596	0.206946	-0.223489	-0.299593	0.0106982	0.0178658	-0.225237	-0.0831695	0.312116	0.319028	0.143962	0.0752083	-0.134288	0.0157952	-0.0842126	-0.286669	0.0942277	-0.019578	0.0894603	0.0446253	0.0954014	-0.126943	0.276031	-0.0938141	-0.101134	-0.2109	-0.158389	-0.0630976	-0.216004	-0.0289025	-0.117468	-0.228689	-0.133967	-0.175186	-0.0278116	-0.0103606	-0.0430627	-0.056768	-0.101527	0.270123	0.238083	0.327658	0.352231	-0.37338	0.110243	-0.185647	-0.00433752	0.536988	-0.0687951	0.38816	-0.0944575	-0.114283	0.021675	-0.301593	-0.00382772	-0.186707	0.493151	0.496241	0.389384	-0.312788	0.26766	0.343211	0.360714	0.218308	0.230163	0.31711	-0.0321869	-0.0737214	-0.0187488	0.0193373	-0.050561	-0.30173	0.211011	-0.0376354	-0.0531797	-0.0441959	-0.120501	-0.10317	-0.224811	0.0912354	-0.107867	-0.0674377	0.0771483	0.200962	0.633181	0.328867	-0.194227	-0.0518718	0.032991	0.014066	0.207578	0.49328	-0.261626	0.063144	-0.111452	-0.453147	-0.191262	-0.208678	-0.0233278	0.159929	-0.325995	-0.0639111	-0.474441	-0.012335	0.496333	-0.0572516	-0.0594394	-0.040786	0.0278156	-0.0303672	0.00824359	-0.0197403	0.0557019	0.0769355	0.0408728	0.0505355	0.0269474	0.0645712	-0.356455	0.106559	0.123295	-0.183235	-0.0746929	-0.368512	-0.300601	-0.327451	-0.271911	-0.356998	-0.310861	-0.233981	-0.337944	-0.352639	-0.231873	-0.360298	-0.307845	-0.107471	-0.273611	-0.303391	-0.337253	-0.157911	-0.0910489	-0.108402	-0.390184	0.0116163	-0.0109941	0.0484483	0.0464083	0.156935	0.142655	-0.203951	-0.0379937	-0.00306653	0.464182	0.0223684	0.454305	0.486078	0.430255	-0.18971	-0.280756	-0.195405	0.0741291	-0.0229233	-0.0509419	-0.224153	0.491205	-0.194082	0.255975	-0.00477675	0.238855	0.48169	0.321617	0.511751	0.198352	-0.0986303	0.24037	-0.00406706	0.424655	0.350932	0.4556	0.36515	-0.0435552	0.436769	0.0141338	0.00540285	-0.105602	-0.356556	-0.0642776	-0.0262284	0.0809234	0.43612	0.165121	0.398153	0.189101	0.241474	-0.145196	0.0531704	0.0310633	-0.0573334	-0.0844172	-0.405386	-0.0606638	-0.241827	0.256034	-0.0965969	-0.127898	-0.320863	-0.347178	0.0341823	-0.0931424	-0.0252247	0.0680405	0.575084	0.580158	0.209034	-0.114304	0.0586445	0.215798	-0.0545493	-0.0150373	-0.0436668	-0.0630532	-0.126413	-0.178122	-0.13985	-0.128997	-0.432048	-0.0487161	0.0630425	-0.179872	-0.0263058	-0.249269	0.0745765	0.0477773	-0.48361	-0.379368	-0.331394	-0.201107	0.0713502	-0.23079	0.0850036	-0.118953	-0.0370943	-0.0131825	0.232313	-0.172041	-0.0186448	-0.192227	-0.295876	-0.220424	-0.215337	-0.370527	0.414162	-0.362167	-0.136268	-0.0928524	0.0554237	-0.0651526	-0.0375277	-0.378786	0.555313	0.0820969	-0.0610182	-0.418318	-0.469559	-0.237898	-0.431895	-0.252908	-0.280664	-0.342307
CHMP1A	-0.179565	0.0417152	-0.342617	0.553822	0.51843	-0.0420292	-0.00705204	0.363736	0.098412	0.33015	0.544532	0.441089	0.258062	0.617786	0.530318	0.454817	0.555204	0.114625	0.36791	0.504348	0.540358	0.384499	0.542185	0.642598	-0.199851	0.365435	0.20457	0.24171	0.287899	0.424354	0.361456	0.317177	0.300383	0.52362	0.470531	0.178917	-0.175762	0.356241	0.359516	0.140141	0.527895	0.250418	-0.411965	-0.151997	-0.043283	0.546723	0.330363	0.503049	0.412475	0.457554	0.192637	0.0791753	-0.0365252	0.0300308	0.519982	0.195875	0.0219133	0.286862	0.0938366	0.345496	0.307196	0.205547	-0.0256234	-0.0141615	-0.0639546	0.00111409	0.402235	0.425216	-0.0256774	-0.181496	0.6199	-0.0862828	0.452777	-0.268809	0.359829	0.395256	0.520832	0.51581	0.561574	0.490557	0.18496	0.203433	-0.083046	1	0.554855	0.402324	0.546115	0.48838	0.47169	0.0604618	-0.00247817	0.448013	0.345622	0.144361	0.264973	0.545762	0.312329	0.420685	0.478453	0.54923	-0.320541	-0.291076	-0.285188	-0.217636	0.0328724	-0.0593447	-0.0929822	-0.0479085	0.160877	-0.184677	0.287265	0.460638	0.555259	-0.0141431	0.0724625	0.13239	0.402271	0.000551342	0.210211	0.409482	0.380942	0.489818	0.143826	0.127795	-0.061831	0.516393	0.281949	0.595778	-0.21382	0.244331	-0.276774	0.192891	-0.217241	-0.305276	0.219351	0.349121	0.116096	0.293008	-0.0885762	0.319824	-0.0434226	0.586452	0.222886	0.0359672	0.174902	0.144519	0.455435	0.538376	0.36865	0.526055	-0.127416	-0.27166	0.0146503	-0.199721	-0.0828362	-0.207802	-0.348299	-0.370794	-0.138933	-0.167706	0.198955	0.00471208	-0.122295	0.0320279	-0.0939013	-0.250563	0.342546	-0.156941	-0.129632	0.337969	0.628516	-0.0435063	0.0554474	0.00208588	-0.0926282	0.461319	0.0161247	0.215899	-0.377323	0.318755	0.205164	0.408566	0.529842	0.340978	0.0645271	0.386146	0.185989	-0.0346226	0.0207861	-0.307409	0.167549	0.157305	0.505322	-0.344639	-0.298533	-0.220108	0.516267	0.444746	0.330255	0.0794255	0.0403557	-0.109661	0.0117279	0.0462845	0.140768	-0.204735	0.00285963	-0.00469092	-0.311156	0.166953	0.66604	-0.141863	0.199842	0.0387643	-0.263269	0.0783828	0.0127011	0.326273	0.13426	0.595575	0.125756	0.211126	0.285656	-0.0352681	0.0608004	0.205471	-0.378454	-0.273769	0.351396	0.0319253	-0.0675972	0.569812	0.176431	0.0934398	-0.236479	0.64068	0.117789	-0.0264427	0.135062	-0.140335	0.0881568	-0.0640907	-0.0055412	0.564456	0.0392086	-0.210524	0.112487	0.220705	-0.0814848	0.119333	0.106792	0.356764	0.247475	0.230193	0.232045	0.255357	0.210281	0.359367	0.272369	-0.0395367	0.478374	0.272963	0.377568	0.327612	0.0980254	0.518772	-0.157042	-0.117244	-0.158184	0.394845	-0.232135	0.458349	0.368073	0.221559	0.661244	-0.0605884	0.201913	0.42013	0.46968	0.343708	0.252176	-0.243672	0.045096	-0.229503	-0.329759	-0.304289	0.362456	-0.0111365	0.473854	0.306276	0.51935	0.431483	0.26066	0.528327	0.451643	0.492198	0.122182	0.197023	0.484868	0.297312	0.449237	0.397845	-0.3008	0.0999559	0.127002	-0.0213289	-0.251505	0.462568	0.212065	-0.16081	0.181225	-0.0612774	-0.160511	-0.0511935	0.0283714	-0.101336	0.0193255	-0.124587	-0.171654	-0.188256	0.21313	0.587903	0.431057	0.383862	-0.0960883	0.0762958	0.44277	0.20414	0.0903795	0.117232	0.00113479	0.294394	0.389485	0.602629	0.535517	0.475643	0.687415	-0.226412	0.222998	0.463846	0.482972	0.331858	0.349883	0.524787	0.352888	0.52628	-0.144267	-0.21693	0.163901	0.274572	0.316506	0.493685	0.43548	0.0825818	0.10267	0.0156291	0.226886	-0.246313	-0.250767	0.485796	-0.161404	-0.324541	-0.336255	-0.198287	-0.353759	-0.331627	0.0719666	0.675914	-0.429961	-0.290956	-0.337463	-0.279099	0.299588	-0.227427	0.500559	0.182605	0.17783	0.0504345	0.321529	0.372847	0.368136	-0.0694782	0.216227	0.551852	0.530897	-0.138016	0.0413094	0.459815	0.704286	-0.141926	-0.323347	-0.328707	-0.251633	-0.339015	-0.28898	-0.201277	0.503728	0.345785	0.316909	0.468289	0.350647	-0.260562	0.261725	0.432797	-0.314291	0.494591	0.435498	0.2755	0.418202	0.447843	0.403191	0.20743	0.0170119	-0.12186	0.18648	0.784142	0.458724	-0.0177006	-0.0335289	0.180955	-0.0847602	0.626477	0.175983	0.368658	-0.145296	0.598804	0.573978	0.214087	0.105638	0.472629	0.470953	0.0824628	0.436757	0.0484098	0.446372	-0.0866183	-0.293981	-0.353549	-0.396884	-0.326658	-0.343583	-0.39251	-0.451172	-0.417426	-0.410071	-0.257983	-0.468972	0.293923	-0.273742	-0.449218	-0.0927844	-0.303271	-0.280668	-0.373713	-0.32548	0.303123	-0.252012	-0.27435	-0.332826	-0.321818	-0.281874	-0.178522	-0.171585	-0.26861	0.376673	-0.345971	-0.346351	-0.237824	0.252365	-0.011827	-0.189738	-0.0300527	-0.113714	-0.291253	0.464641	0.479532	0.263933	-0.374061	0.455076	-0.0127258	0.0070508	-0.099967	0.143738	0.0962384	-0.344735	-0.328386	0.339749	0.484934	0.555425	0.314711	0.378948	0.0218367	0.52235	-0.16942	0.0539385	0.127565	0.0895275	0.147444	-0.350707	0.241347	-0.136568	0.357612	0.099396	0.150359	-0.090953	-0.272609	-0.228952	-0.316156	-0.136325	0.42764	-0.154685	0.372685	0.495016	0.234905	0.240819	0.2135	0.195116	0.485836	0.136343	0.370307	0.291579	-0.320287	-0.0265609	0.381725	0.200766	0.0804326	0.474001	0.0338617	-0.0617686	0.556447	-0.0922819	0.288479	0.0768014	0.169466	-0.0519081	-0.0650998	-0.121558	0.330368	0.601129	0.182846	-0.126383	-0.0599018	0.142951	0.129245	0.0165342	-0.183524	-0.0718964	0.486624	0.157218	0.0211621	0.509193	0.507581	0.531434	0.628056	0.180687	0.341595	0.797012	0.398768	0.359887	0.0261465	0.223778	0.337743	0.0859029	-0.205907	0.327352	0.474549	0.390855	0.33151	-0.464486	0.46503	0.217316	0.443315	0.25269	0.260034	-0.000772394	0.556417	0.236798	0.613487	0.120297	0.310118	0.167766	0.0228046	0.571048	0.495061	0.238348	0.599846	-0.259223	0.0768378	-0.29464	-0.398101	0.117509	0.0396418	-0.0380078	0.307924	0.157866	0.326174	0.0180947	0.1528
CHMP2A	0.0841374	-0.190999	-0.288643	0.32512	0.456683	0.0329554	0.0260651	0.255124	-0.0438665	0.194804	0.197535	0.302404	0.308322	0.394267	0.453515	0.135581	0.275523	0.141471	0.344531	0.393629	0.397184	0.402779	0.391915	0.578829	0.0140403	0.310305	0.192021	0.260946	0.212719	0.280395	0.325739	0.209111	0.166927	0.307509	0.584457	0.172124	-0.261241	0.218616	0.355093	0.180818	0.472471	-0.0555245	-0.214335	-0.19905	-0.119879	0.450626	0.190965	0.247588	0.220134	0.261501	0.280474	0.251168	0.163299	0.0280461	0.109984	0.0318172	0.0545767	0.108171	0.311466	0.372959	0.167695	0.224996	-0.0253891	-0.0709684	-0.106517	-0.0547554	0.35432	0.470041	0.114846	-0.0338216	0.387296	-0.0183159	0.241647	-0.0760572	0.374638	0.446676	0.404626	0.4366	0.344824	0.202535	0.25385	0.0343991	-0.135364	0.554855	1	0.676955	0.628956	0.675626	0.243087	0.0216006	0.118287	0.162214	0.104131	0.186433	0.288775	0.164489	0.453453	0.419998	0.337016	0.469344	-0.0385519	-0.0210053	-0.00385901	0.0390367	0.249774	0.142835	0.302084	0.185509	0.306173	0.0255374	0.361674	0.446224	0.435367	-0.175164	-0.138481	0.148954	0.179781	0.0792054	0.32934	0.437971	0.347609	0.222722	0.314201	0.326883	0.0211927	0.618132	0.287691	0.401867	-0.128428	0.366236	-0.35915	0.182434	-0.0338676	-0.400852	0.136761	0.368225	0.370077	0.173876	0.171169	0.29331	0.0237056	0.374323	0.354586	0.205061	0.00824872	0.0355627	0.380572	0.417485	0.417121	0.251746	-0.120776	-0.360709	0.201549	-0.00202296	0.126511	0.0177867	-0.062283	-0.15035	-0.219551	-0.226805	0.0193803	-0.153143	-0.169084	-0.0493468	-0.133703	-0.335268	0.308158	0.164656	0.123292	0.0807948	0.466034	-0.0541066	0.152337	0.00761459	-0.0722794	0.432306	0.170608	0.355273	-0.510299	0.187385	0.226062	0.397923	0.251154	0.100374	-0.0340142	0.336143	0.159813	-0.127537	0.263206	-0.106431	-0.105472	0.333358	0.279868	-0.444076	-0.384775	-0.335307	0.531225	0.53183	0.329798	0.105148	0.105654	-0.146575	-0.0719858	0.267232	0.236174	0.0140791	-0.0242424	-0.00396665	-0.222316	0.116884	0.467037	-0.285244	0.336174	0.19359	-0.0677595	0.117335	0.0669145	0.415457	0.15037	0.46527	0.194018	0.328955	0.386055	-0.166864	0.0920834	0.242973	0.0258858	-0.0415172	0.257913	0.0926793	0.254636	0.51543	0.409316	0.186014	-0.422834	0.538142	0.0972629	0.073054	0.120848	-0.118415	0.182445	0.0435808	0.0803359	0.452115	0.120809	-0.053615	0.151635	0.154439	0.031864	0.298063	-0.0482381	0.261798	0.256471	0.216231	0.186717	0.152114	0.164207	0.406855	0.373033	0.119213	0.320465	0.329959	0.277192	-0.0149744	0.187133	0.28689	-0.142972	-0.122499	-0.148964	0.509247	-0.371537	0.349951	0.436056	0.0475245	0.448241	0.181903	0.101707	0.187335	0.225429	0.285187	0.251073	-0.258423	0.0869301	-0.113511	-0.159632	-0.148366	0.466481	0.0239958	0.417045	0.330742	0.291758	0.416641	0.303837	0.363271	0.341451	0.405609	0.199838	0.230726	0.119182	0.110165	0.276252	0.509498	-0.0474449	0.0565041	0.0638648	-0.0579392	-0.343296	0.355195	0.435197	-0.269577	0.279177	-0.227857	-0.276695	-0.223926	-0.100644	-0.183805	-0.161005	-0.206647	-0.241591	-0.238274	0.0558955	0.555439	0.299357	0.301531	-0.140274	0.119924	0.138517	0.0280301	0.289808	0.031771	-0.0775306	0.285647	0.275165	0.416559	0.325008	0.297425	0.498816	-0.210466	0.187236	0.569006	0.275093	0.185075	0.210488	0.417489	0.291008	0.215402	0.0790334	0.00438631	0.155308	0.154329	0.110816	0.134764	0.200881	0.153905	0.227853	0.145701	0.356775	-0.375792	-0.243423	0.24174	-0.12256	-0.215651	-0.248743	-0.181291	-0.261731	-0.217854	0.106594	0.585757	-0.331022	-0.194937	-0.262509	-0.248594	0.246531	-0.345695	0.371317	0.249861	0.0720665	0.211989	0.303604	0.253648	0.238367	0.0639582	0.257859	0.186987	0.399928	-0.140181	-0.0715258	0.45189	0.546304	-0.193467	-0.228554	-0.219421	-0.215611	-0.290632	-0.273593	-0.116205	0.282149	0.091096	0.289721	0.119916	0.33554	-0.16506	0.426482	0.414081	-0.0444708	0.219505	0.443677	0.218026	0.145213	0.424892	0.331146	-0.0761492	0.0456152	-0.0779356	0.154339	0.496437	0.276146	0.10264	-0.0940424	0.210363	-0.0808264	0.411215	0.148035	0.19308	-0.330041	0.487248	0.382454	-0.00576712	-0.0754424	0.350413	0.360463	-0.0544034	0.410669	0.0914106	0.360655	-0.0449956	-0.315794	-0.370162	-0.468501	-0.422173	-0.405229	-0.48184	-0.490385	-0.477432	-0.454247	-0.344634	-0.500075	0.0263778	-0.383084	-0.476619	-0.24403	-0.425903	-0.420844	-0.491066	-0.411618	0.0160858	-0.471884	-0.391654	-0.446913	-0.416941	-0.343302	-0.344448	-0.317853	-0.414434	0.357978	-0.463777	-0.454349	-0.407647	0.31169	0.0430247	-0.292562	-0.235201	-0.188603	-0.327752	0.232726	0.264333	0.252061	-0.0807133	0.397801	0.0340049	0.0743923	-0.317004	0.0332632	-0.197305	-0.241975	-0.192559	0.0891647	0.367115	0.479067	0.120363	0.328668	0.158703	0.466226	-0.234594	0.14959	0.108317	0.119777	0.101397	-0.271589	0.234343	-0.208988	0.244894	0.244547	0.28867	-0.00965337	-0.233277	-0.184077	-0.281556	-0.130032	0.464388	0.0281494	0.220807	0.244964	0.10976	0.284521	0.265947	0.32644	0.0399827	-0.225399	-0.0371012	-0.0791464	-0.217472	-0.0621897	0.307022	0.0387695	0.246372	0.137366	0.284497	-0.0753935	0.272944	-0.0568072	0.327058	0.0988534	0.0279885	-0.226107	-0.0387366	-0.0870061	0.243572	0.484769	0.0797324	-0.12641	0.0372662	0.14981	0.0863572	0.200247	0.00931268	-0.00424578	0.34615	-0.12924	0.0715497	0.472714	0.445441	0.397976	0.382871	0.0386097	0.365984	0.457327	0.0661315	0.0704338	-0.118832	0.0626919	0.144209	-0.156646	-0.366259	0.248176	0.245005	0.332482	0.225762	-0.467958	0.407163	0.351819	0.45686	0.272337	0.172766	-0.15459	0.377766	0.0623979	0.534653	0.0914927	0.152029	-0.0641721	-0.200623	0.51411	0.579617	0.302804	0.531603	-0.28798	-0.144758	-0.230962	-0.383848	0.170737	0.271496	-0.163877	0.12592	0.237901	0.110563	-0.108849	0.101585
CHMP4B	-0.0852832	-0.11982	-0.316883	0.422718	0.379571	0.0508578	0.140146	0.186845	0.0295782	0.304375	0.335921	0.349398	0.370436	0.401678	0.344049	0.131604	0.322014	0.0952058	0.363024	0.526923	0.49372	0.321328	0.485294	0.51822	-0.176436	0.285481	0.0364599	0.213378	0.175532	0.370658	0.412061	0.132407	0.124659	0.460928	0.470079	-0.0146543	-0.192645	0.292589	0.254552	0.215982	0.47314	-0.0615057	-0.191676	-0.31879	-0.193648	0.458739	0.198304	0.236936	0.135786	0.27985	0.337427	0.295854	0.00598301	0.0871679	0.28568	0.0409418	-0.0266695	-0.0169681	0.395135	0.488609	0.170196	0.237581	0.0518753	0.105495	0.0435996	0.10028	0.434771	0.246095	-0.147947	-0.148139	0.444967	0.0582874	0.212624	-0.131786	0.221899	0.311518	0.371334	0.362145	0.317486	0.195322	0.380307	-0.0801863	-0.149207	0.402324	0.676955	1	0.584694	0.756334	0.275037	0.0132611	0.120516	0.0410768	0.0475832	0.14099	0.17691	0.210712	0.479274	0.160072	0.332364	0.454243	-0.0400541	-0.0218791	-0.00244283	0.0600994	0.19775	0.172918	0.336166	0.179889	0.313021	0.0474527	0.175244	0.420914	0.234121	-0.0280902	0.0428006	0.285641	0.0941211	0.0431095	0.306849	0.653235	0.298922	0.0683736	0.306826	0.370891	-0.055	0.660796	0.426703	0.35351	0.0507178	0.46446	-0.343483	0.160658	-0.0611796	-0.329993	0.086748	0.184869	0.413446	0.181708	0.235566	0.0922393	0.0777649	0.323187	0.430193	0.0828865	0.0281797	-0.0129613	0.476474	0.371036	0.353209	0.225467	-0.137922	-0.294599	0.0857077	-0.102132	-0.0190265	-0.0777273	-0.193673	-0.202569	-0.248359	-0.266985	-0.124429	-0.139123	-0.249967	-0.0698351	-0.243638	-0.255684	0.185294	0.207475	-0.0606451	0.0831313	0.486656	-0.00967829	0.163546	0.0178588	-0.0469863	0.485662	-0.0236479	0.202536	-0.410182	0.0399277	0.185292	0.265946	0.194249	0.150808	0.0529996	0.343295	0.29881	-0.202597	0.129196	-0.0927636	-0.171742	0.37574	0.374936	-0.458696	-0.360078	-0.320941	0.549731	0.443772	0.211175	0.00581168	-0.00614124	-0.0161849	0.0142973	0.236789	0.271881	-0.107742	0.0881087	0.0307703	-0.102895	0.138788	0.395129	-0.309355	0.422772	0.0234341	-0.0356812	0.24321	-0.0143085	0.314305	0.0353715	0.461218	0.0467436	0.303471	0.468467	-0.14185	-0.0314964	0.114802	0.052935	-0.12469	0.276523	0.0211787	0.250103	0.564276	0.388473	0.0104068	-0.303337	0.37147	0.198936	-0.0788497	0.203497	-0.13792	0.0110249	-0.0555494	-0.0648494	0.408607	0.187196	-0.192988	0.10438	0.146325	0.00341244	0.366752	-0.0351677	0.326317	0.22506	0.221257	0.195031	0.134126	0.198902	0.259538	0.249983	-0.118564	0.355029	0.276531	0.265351	0.151808	0.201229	0.252236	-0.151449	-0.145467	-0.158289	0.684727	-0.30651	0.235441	0.341515	-0.0480319	0.354329	-0.0315634	0.286823	0.288634	0.0363677	0.294194	0.180783	-0.352778	-0.0398553	-0.00363059	-0.000712248	-0.0294671	0.291783	-0.0221425	0.293603	0.584907	0.215827	0.410173	0.148244	0.353028	0.0312702	0.426647	0.124185	0.309846	-0.0707604	0.0669822	0.210731	0.456235	-0.0123615	-0.0228995	0.00344011	-0.048853	-0.261134	0.25156	0.439229	-0.283537	0.323963	-0.1758	-0.183119	-0.113859	0.00768245	-0.267252	-0.0630517	-0.231528	-0.187608	-0.180444	0.210822	0.394745	0.330823	0.328361	-0.186487	0.239188	0.0904609	-0.0802274	0.145104	-0.0173049	-0.00633476	0.320489	0.311323	0.482491	0.348859	0.235286	0.404187	-0.00626903	0.0955942	0.442082	0.227494	0.216137	0.21078	0.314898	0.37893	0.0422434	-0.0357344	-0.126	0.260629	0.0515996	0.194078	0.166238	0.246965	-0.0808972	0.0674597	-0.0729501	0.260008	-0.255156	-0.267905	0.224827	-0.0151764	-0.0786625	-0.0745239	-0.0907619	-0.167194	-0.0916467	0.0987161	0.407687	-0.422253	-0.366959	-0.366251	-0.364816	0.392837	-0.330187	0.500512	0.125683	0.0127731	0.220581	0.167241	0.165097	0.16207	-0.0370062	0.0179009	0.205447	0.407791	-0.13421	-0.0803385	0.302953	0.463367	-0.0350478	0.0102621	0.0172682	0.0453145	-0.00373766	-0.013791	0.163988	0.139495	0.128918	0.290629	0.359467	0.0819199	-0.0869295	0.330377	0.296116	-0.201827	0.250084	0.342778	0.271222	0.287257	0.567713	0.407158	0.197522	0.196965	-0.109096	0.0167397	0.461187	0.452717	-0.0976336	-0.101367	0.238821	-0.278658	0.304789	0.213526	0.161042	-0.189578	0.488873	0.387492	-0.104004	0.0965438	0.348445	0.367455	0.0318842	0.117171	-0.00553496	0.146352	0.0205303	-0.398152	-0.419669	-0.442956	-0.400783	-0.389276	-0.499156	-0.463455	-0.445342	-0.447191	-0.307415	-0.487577	-0.0937243	-0.452332	-0.498099	-0.38672	-0.491732	-0.313702	-0.424037	-0.319008	0.0322075	-0.328141	-0.334259	-0.36107	-0.299202	-0.298334	-0.283549	-0.316745	-0.316031	0.530764	-0.378955	-0.357724	-0.324268	0.37467	-0.146507	-0.2446	-0.142092	-0.308734	-0.322107	0.290142	0.141906	0.200507	-0.213839	0.237155	-0.109744	-0.0104205	-0.26111	0.180763	-0.138593	-0.303793	-0.256584	0.0481921	0.273198	0.423963	0.0410572	0.214909	0.263713	0.527617	-0.318039	0.180051	0.208021	-0.0740931	0.190048	-0.235205	0.146121	-0.209195	0.0922528	0.289785	0.082939	0.0486427	-0.273892	-0.181614	-0.334693	-0.152941	0.592211	-0.0562564	0.171593	0.334027	0.0975544	0.351903	0.155397	0.162142	-0.0927354	-0.308673	-0.267513	-0.216126	-0.0892269	0.0336979	0.285388	0.0445976	0.33349	0.161753	0.332859	0.0661688	0.202085	0.0103657	0.282619	0.0981854	0.0589581	-0.151651	0.0749121	0.0403001	0.256684	0.343999	-0.0365219	-0.17543	0.0024166	0.243506	-0.114527	0.123523	-0.126144	0.0519655	0.178779	-0.212603	0.10031	0.366076	0.571407	0.409527	0.35676	0.0447436	0.233686	0.320838	0.120444	0.0661441	-0.0406914	-0.0237076	0.0306515	-0.114104	-0.30327	0.10597	0.193902	0.145107	0.0989398	-0.509414	0.307254	0.260996	0.366497	0.277827	0.120952	-0.0877229	0.32809	-0.0841131	0.425775	0.0126445	0.242276	-0.0674496	-0.0661634	0.419062	0.573285	0.173206	0.523022	-0.306803	-0.143912	-0.307628	-0.322738	0.211207	0.408255	-0.10177	0.195465	0.313703	0.213174	0.116921	0.161766
CHMP5	-0.188402	-0.0457512	-0.213757	0.429635	0.274499	-0.0699466	-0.00575883	0.195531	0.0300257	0.379461	0.4031	0.2016	0.341933	0.376287	0.382277	0.25403	0.550261	0.118323	0.291476	0.448442	0.389977	0.382453	0.392302	0.518612	-0.158595	0.215608	0.0550504	0.0710691	0.0947995	0.286341	0.289252	0.209363	0.185766	0.17266	0.28731	-0.270168	-0.145531	0.21155	0.211017	0.211974	0.608363	0.169165	-0.220702	-0.215779	0.00735663	0.34216	0.313748	0.209431	0.164796	0.163765	0.194936	0.092992	-0.0204893	0.264634	0.348792	0.350791	0.00623237	0.240528	0.210202	0.215278	0.226519	0.152191	-0.0734987	-0.0490993	-0.0730665	-0.0210021	0.397911	0.269277	0.297421	-0.0592384	0.44286	-0.0641942	0.321893	0.0899868	0.435587	0.531173	0.424086	0.317314	0.363153	0.182647	0.266766	-0.102515	-0.216262	0.546115	0.628956	0.584694	1	0.493113	0.327366	0.121344	0.124962	0.210203	0.179331	0.312801	0.397572	0.31958	0.38882	0.370448	0.470788	0.481463	-0.13271	-0.103013	-0.0907828	0.12385	0.157872	0.15556	0.240093	0.203195	0.331342	0.00803542	0.181324	0.384046	0.415396	0.0790775	0.0445823	0.2813	0.208261	-0.0516444	0.102543	0.462392	0.297312	0.278374	-0.0268643	0.321951	-0.095673	0.56045	0.144591	0.400237	0.0224768	0.351321	-0.153228	0.165973	-0.135706	-0.187712	0.0589005	0.351555	0.0138916	0.313394	0.128175	0.0121676	-0.0674927	0.335225	0.209854	-0.0350503	-0.0136604	0.0174807	0.276762	0.494695	0.327254	0.303156	-0.209473	-0.211803	-0.0453528	-0.186398	-0.12466	-0.187688	-0.296081	-0.291386	-0.237964	-0.26048	0.0417526	-0.155857	-0.241213	-0.179231	-0.114606	-0.201173	0.132111	-0.119857	-0.23335	0.0754783	0.534704	0.0506994	0.129087	0.0370238	0.00755295	0.684783	0.021984	0.145079	-0.365639	-0.014677	0.0755997	0.334956	0.322587	0.335763	0.300605	0.286353	0.259709	-0.0908827	0.0316186	-0.110812	-0.146856	0.294819	0.33393	-0.306296	-0.302495	-0.173641	0.431389	0.514528	0.275289	0.0417019	0.0333356	-0.0452467	-0.0740975	0.284264	0.0547986	-0.218147	-0.00356691	0.00121057	-0.192278	0.0851984	0.335507	-0.204039	0.282229	-0.0912429	0.149215	0.216497	0.306424	0.156968	0.112109	0.443127	0.0633748	0.395009	0.359298	-0.322242	0.0948949	0.258323	-0.0283419	-0.224254	0.10983	0.0351819	0.193839	0.424286	0.311185	0.252592	-0.165107	0.398071	0.181947	0.125941	0.194775	-0.105727	0.216896	0.137309	0.0988862	0.192605	-0.0471072	0.0157845	0.0659228	0.169632	-0.101007	0.0616332	0.0266825	0.168605	0.125949	0.153438	0.151116	0.0548401	0.0367019	0.238237	0.208024	-0.0915824	0.26791	0.303483	0.100336	0.198238	0.159658	0.341202	-0.123973	-0.115079	-0.106106	0.475573	-0.159789	0.398376	0.3115	0.18055	0.417867	0.00747375	0.122496	0.510749	0.286308	0.559969	0.0340769	-0.224075	-0.13322	-0.168186	-0.192098	-0.173024	0.306247	-0.0339515	0.35995	0.340874	0.240521	0.226734	0.081325	0.373942	0.230781	0.300398	0.451892	0.182669	0.268396	0.146707	0.243499	0.420968	-0.0491331	-0.0263866	0.144159	-0.0670111	-0.292679	0.165635	0.41952	-0.195944	0.0336359	-0.0468489	-0.0686409	0.0277124	-0.0790405	0.00757747	-0.0214985	-0.113817	-0.109207	-0.124123	0.160642	0.397598	0.347091	0.270726	-0.0263126	0.272362	0.19629	0.0538195	-0.0853647	-0.0127074	-0.118627	0.477117	0.246215	0.325949	0.416347	0.256042	0.354261	-0.204735	0.229498	0.319461	0.345344	0.284932	0.193488	0.26694	0.28581	0.274435	-0.19521	-0.216026	-0.0444336	0.114189	0.0198043	0.188605	0.23601	0.335121	0.279346	0.257903	0.437596	-0.0540745	-0.135057	0.589756	0.00445051	-0.14235	-0.147097	-0.128681	-0.211011	-0.185853	0.0182215	0.537753	-0.417295	-0.328048	-0.375895	-0.347041	0.232824	-0.317383	0.346652	0.140542	0.0912041	0.159582	0.217017	0.0550786	0.283393	-0.053842	0.306381	0.330277	0.412018	-0.0953131	-0.0129511	0.486763	0.559751	-0.00306556	-0.152928	-0.176551	-0.102596	-0.120232	-0.149694	-0.122945	0.205173	0.0558778	0.336958	0.1624	0.163629	-0.178368	0.0467054	0.148125	-0.269324	0.358373	0.369496	0.153228	0.127383	0.463114	0.145563	-0.0299834	-0.0236376	-0.0920143	0.0878423	0.461143	0.281707	-0.165679	-0.0564202	0.126	-0.210029	0.486216	0.105008	0.212035	-0.0812015	0.360758	0.659452	0.140606	-0.230438	0.409524	0.36682	0.0692457	0.32234	-0.085716	0.303477	0.00871291	-0.230957	-0.285607	-0.383649	-0.393892	-0.290454	-0.37302	-0.389668	-0.387732	-0.379331	-0.365887	-0.425574	0.117301	-0.368791	-0.413835	-0.19195	-0.358938	-0.252034	-0.34186	-0.250911	0.133126	-0.271489	-0.25333	-0.259406	-0.225006	-0.190158	-0.159065	-0.1543	-0.201723	0.397137	-0.301194	-0.266845	-0.230557	0.262038	0.171808	-0.107293	-0.0575208	-0.141262	-0.269891	0.278582	0.149658	0.0764929	-0.43686	0.331377	0.00708119	0.118756	-0.198618	0.145228	-0.0870381	-0.347812	-0.299977	0.239339	0.307826	0.438122	0.116559	0.16852	0.259224	0.521926	-0.135097	0.111646	0.113964	0.202554	0.0840094	-0.187072	0.0950274	-0.129706	0.245547	-0.0167146	0.0223054	-0.11654	-0.301287	-0.244816	-0.301984	-0.188456	0.364875	-0.0159394	0.438041	0.468539	0.290211	0.349163	0.122709	0.223264	0.0952731	-0.153628	0.0133644	-0.105317	-0.116895	-0.215919	0.2175	0.0646068	0.279603	0.148929	0.279728	-0.0222227	0.372567	-0.084582	0.120619	-0.0473211	-0.0427932	-0.0282213	-0.02045	-0.118334	0.118471	0.371139	0.252121	-0.150975	0.0214706	0.0552183	0.212743	0.00737296	-0.226185	-0.0100186	0.447121	-0.0212024	0.103975	0.322503	0.26897	0.463405	0.517868	0.0706393	0.22589	0.399774	0.0506981	0.0422519	0.15016	0.123088	0.212838	0.153826	-0.181554	0.200161	0.227638	0.407232	0.0821823	-0.400797	0.424057	0.542002	0.503781	-0.0162866	0.194297	-0.0889309	0.391154	-0.0671022	0.565546	0.10065	0.246103	0.0922973	0.0968382	0.334519	0.401233	0.100605	0.56685	-0.252988	-0.00796802	-0.156784	-0.25231	0.0912285	0.218344	0.0625314	0.41779	0.276678	0.16498	0.139268	0.127856
CHMP6	-0.144086	0.13244	-0.472904	0.298525	0.296979	0.0122588	0.129659	0.129925	0.273451	0.288257	0.238389	0.381799	0.236901	0.407548	0.407183	0.138588	0.191455	0.038265	0.313948	0.606514	0.408939	0.253917	0.426492	0.574458	-0.153791	0.330438	0.198311	0.243367	0.548126	0.42018	0.287192	0.314804	0.312545	0.514255	0.449689	-0.00497859	-0.131375	0.543725	0.291535	0.162312	0.357521	-0.0219892	-0.301465	-0.266659	-0.0936099	0.609036	0.149616	0.268497	0.235029	0.638011	0.224174	0.534578	-0.0108142	-0.0425094	0.277871	-0.019482	-0.0114693	0.0923689	0.432992	0.450102	0.096524	0.280683	0.0720522	0.18179	0.14719	0.191708	0.334785	0.514063	-0.0871273	-0.292941	0.351661	0.131355	0.299109	-0.119208	0.28047	0.170757	0.416788	0.322063	0.234069	0.257937	0.574864	-0.0609908	-0.139824	0.48838	0.675626	0.756334	0.493113	1	0.290066	-0.106357	0.0799131	-0.0255229	-0.034853	0.149552	0.0722766	0.269455	0.292463	0.160229	0.341439	0.461358	-0.232259	-0.198024	-0.191906	-0.056323	0.186074	0.0878583	0.176943	0.116835	0.208949	-0.117083	0.250775	0.363629	0.30139	-0.0792361	-0.0155573	0.231021	0.113122	-0.0561178	0.163488	0.49681	0.341781	0.244122	0.237279	0.267927	-0.0521844	0.456809	0.585277	0.389908	-0.0126978	0.41006	-0.309841	0.254451	-0.150006	-0.297513	0.431558	0.238934	0.205267	0.0501605	0.135272	0.256783	-0.0794662	0.44745	0.29924	0.132475	0.103787	0.0717945	0.555306	0.367033	0.493566	0.274021	-0.0658639	-0.200286	0.069845	-0.0807444	0.0414264	-0.0575691	-0.182647	-0.181239	-0.192991	-0.187505	-0.13792	-0.08212	-0.271604	0.0598135	-0.225993	-0.221081	0.189383	0.0729678	-0.0180588	0.159186	0.416808	-0.18084	-0.0322025	-0.142536	-0.215386	0.40796	0.0278155	0.218902	-0.346202	0.067019	0.122392	0.255226	0.148196	0.141579	-0.0281965	0.384844	0.143	0.0490191	0.156518	-0.29631	-0.196861	0.277057	0.374845	-0.328667	-0.322464	-0.218296	0.458623	0.340282	0.225997	0.0812071	0.0437634	0.0619014	0.0744441	0.288278	0.404369	-0.0232631	-0.0116504	-0.0418967	-0.0608651	0.187119	0.373541	-0.208249	0.226396	0.0248732	-0.145024	0.0815036	-0.0692748	0.27011	0.0162612	0.374333	0.0391736	0.250226	0.388454	-0.0669928	-0.0783277	0.0371441	-0.0681545	-0.0274195	0.634706	-0.0368843	0.134778	0.499823	0.246721	0.0717039	-0.249606	0.433396	0.176429	0.115399	0.203999	-0.152876	0.279477	0.110024	0.100468	0.404343	0.435963	-0.279658	0.0239274	0.0416912	-0.126679	0.433275	0.00700577	0.657473	0.171824	0.178879	0.557654	0.481887	0.508049	0.267363	0.359042	-0.105157	0.44444	0.257779	0.400046	0.0663511	0.0870411	0.262047	-0.260013	-0.21601	-0.2591	0.527413	-0.266813	0.25497	0.262586	-0.0574775	0.471085	0.076147	0.134573	0.338047	0.19204	0.470726	0.428891	-0.27369	-0.0157729	0.00711907	-0.0226207	-0.0352832	0.406975	-0.170799	0.351349	0.435971	0.310112	0.744402	0.200569	0.430246	0.224103	0.467506	0.117516	0.228778	0.022361	0.103346	0.243897	0.438491	-0.257129	-0.0387778	0.0328997	-0.082797	-0.259959	0.363972	0.401251	-0.0287821	0.549788	-0.113646	-0.102884	-0.0890408	0.0320337	-0.259861	-0.028941	-0.166742	-0.130909	-0.197569	0.216605	0.385979	0.245421	0.301365	0.0139657	0.229755	0.275836	-0.057538	0.0305662	-0.0355637	0.0405434	0.423256	0.637231	0.542986	0.366574	0.279139	0.534992	-0.116519	0.188177	0.506662	0.325712	0.157283	0.228619	0.300941	0.458377	-0.053706	0.144799	-0.0608268	0.507114	0.0518039	0.570146	0.170126	0.334044	-0.130729	0.0562584	-0.0634304	0.177605	-0.279932	-0.32379	0.253974	-0.00869832	-0.0737461	-0.0888502	-0.0643797	-0.153696	-0.0934193	0.114033	0.447775	-0.407362	-0.34822	-0.36277	-0.327637	0.236716	-0.18849	0.606676	0.0643474	0.00848411	0.036113	0.19006	0.576988	0.237835	0.0491911	0.0520585	0.248438	0.350718	-0.217065	-0.119713	0.232322	0.467094	-0.0857397	-0.154426	-0.150773	-0.0621844	-0.226145	-0.193556	-0.0215778	0.211076	0.191187	0.286286	0.410384	0.229644	-0.237398	0.358712	0.483689	-0.203006	0.18968	0.344316	0.55496	0.301622	0.394188	0.335181	0.30035	-0.0790834	-0.112231	-0.136664	0.516631	0.371279	-0.0709219	-0.0721733	0.261875	-0.332798	0.368977	0.0777513	0.212463	-0.138635	0.451228	0.218434	-0.0928364	0.138855	0.343804	0.26825	0.0400725	0.117847	0.0234296	0.27785	0.00796241	-0.312528	-0.305177	-0.407758	-0.192628	-0.288548	-0.397513	-0.383513	-0.370663	-0.344959	-0.255587	-0.386493	-0.103952	-0.369161	-0.421853	-0.288805	-0.336579	-0.262064	-0.377575	-0.304666	0.0393711	-0.24741	-0.286362	-0.311007	-0.292154	-0.267749	-0.242319	-0.225579	-0.331603	0.539529	-0.335049	-0.338324	-0.295495	0.443886	-0.118126	-0.265672	-0.0748022	-0.219034	-0.206765	0.106149	0.0854763	0.173349	-0.171264	0.287575	-0.247341	-0.185462	-0.204825	0.0373101	-0.0227522	-0.371262	-0.322247	0.0767455	0.600633	0.390941	0.0126727	0.241856	0.176721	0.334583	-0.424259	0.121849	-0.0323337	-0.0038167	-0.0258453	-0.436764	0.157457	-0.287135	0.142289	0.25468	0.0774862	-0.0478031	-0.29983	-0.250527	-0.35851	-0.124265	0.62826	-0.0727249	0.098017	0.193555	0.168082	0.239242	0.103967	0.138728	0.0944838	-0.124506	-0.095777	-0.0277556	-0.334488	-0.0601081	0.614508	0.0676673	0.154082	0.188617	0.211186	-0.00521469	0.353537	0.0452626	0.213046	0.476914	0.449116	-0.117343	-0.0356229	0.0985437	0.586156	0.397863	-0.0584809	-0.235445	0.0312729	0.311983	0.038369	0.183932	-0.0384994	-0.096667	0.277777	-0.0565177	-0.0728734	0.277379	0.516144	0.474116	0.404271	0.0927939	0.255085	0.344413	0.124173	0.0112802	-0.0347765	0.0311207	0.0987838	-0.0126794	-0.238382	0.186255	0.241517	0.117903	0.403304	-0.40396	0.230045	0.185633	0.435069	0.335517	0.122893	-0.0580889	0.641448	0.0468189	0.415086	0.0984011	0.498616	-0.103993	-0.0122203	0.672082	0.809261	0.224895	0.379929	-0.231334	-0.114056	-0.350901	-0.187874	0.0654345	0.158608	-0.0712012	0.253937	0.190773	0.236126	0.112084	0.0914586
CIAO1	-0.108599	-0.0598183	-0.234042	0.676409	0.433634	-0.242641	-0.323301	0.429421	-0.140084	0.429132	0.49226	0.580579	0.277416	0.42398	0.218302	0.309617	0.387514	0.190686	0.270903	0.369707	0.48401	0.161201	0.343835	0.46762	0.047101	0.482916	0.324859	0.454124	0.184688	0.265492	0.37504	0.316091	0.141211	0.334005	0.360115	0.161358	-0.251263	0.155248	0.054974	0.34132	0.489143	0.187397	-0.518054	-0.31397	-0.0566156	0.464275	0.17823	0.24455	0.429965	0.295076	0.069179	0.249078	0.103268	0.00370123	0.739543	0.0289886	-0.204701	0.115018	0.337666	0.370676	0.0868804	0.109621	0.168918	0.240866	0.114827	0.226521	0.175566	0.311085	-0.0951846	-0.503227	0.487036	-0.0870172	0.170532	-0.14241	0.159806	0.322446	0.452095	0.398314	0.530096	0.478469	0.255245	0.190257	-0.32203	0.47169	0.243087	0.275037	0.327366	0.290066	1	-0.0575318	-0.146429	0.453416	0.590065	-0.0150011	0.100683	0.817908	0.391146	0.454913	0.158181	0.522302	-0.035855	-0.00933166	0.0110063	-0.243475	-0.0844174	-0.176605	-0.0294102	-0.163432	0.0425557	0.0746302	0.228966	0.553916	0.406083	0.0109706	0.0565212	0.186647	0.420982	-0.244703	-0.015572	0.213348	0.550247	0.16176	0.2634	0.384939	0.420548	0.319352	0.382764	0.386183	-0.261246	0.468646	-0.233988	-0.0144168	-0.380264	-0.325432	0.0964146	0.51284	0.00793253	0.408932	0.302776	0.320889	0.00642538	0.443013	0.122353	0.193179	0.41048	0.302618	0.37176	0.807476	0.33541	0.212783	-0.371565	-0.189433	0.213211	0.0728713	0.0955758	0.0348319	-0.201534	-0.252417	0.0484212	-0.00431149	0.327098	0.213997	-0.0158635	0.208104	0.355333	-0.315361	0.198639	0.0188187	0.0843146	0.465523	0.558161	0.0959528	0.0643576	0.0870044	0.0117619	0.365541	0.171444	0.435969	-0.289577	-0.0898147	0.0505568	0.28226	0.431047	0.373743	-0.0712416	0.319459	0.15026	-0.107328	0.167398	-0.01128	-0.0225244	0.36555	0.42139	-0.170097	-0.289651	-0.0442871	0.475392	0.40752	-0.0425388	-0.372749	-0.311297	0.00147835	0.0978866	-0.165881	0.131288	-0.00560511	0.218181	0.204854	-0.15059	0.187129	0.481457	-0.22953	0.0563981	0.200058	-0.509032	-0.0873365	-0.241547	-0.0133795	-0.0451738	0.493329	0.039858	0.10029	0.135043	-0.129811	0.0712329	0.204272	-0.142256	-0.175494	0.254526	0.268275	0.24531	0.459819	-0.0984422	0.046896	-0.125016	0.489938	-0.178918	-0.0728703	0.294578	-0.217762	0.0123037	-0.0596121	-0.0391912	0.415415	-0.0252817	-0.232562	-0.196748	0.203031	-0.175722	0.126718	0.104855	0.302259	0.0278698	0.225319	0.0658719	0.173732	0.0846628	0.266017	0.28487	-0.016557	0.235641	0.150925	0.504157	0.725994	0.180978	0.84574	-0.350512	-0.304014	-0.350852	0.0332121	-0.238402	0.200439	0.167538	0.204257	0.486997	0.0629004	0.29805	0.313414	0.346002	0.263403	0.0639246	-0.130303	-0.0506252	-0.128081	-0.208603	-0.266781	0.154076	-0.245556	0.491334	0.452194	0.146901	0.382281	0.45134	0.504926	0.416125	0.30302	0.0657169	0.369077	0.365805	0.421656	0.558714	0.502782	-0.0430074	-0.0422435	-0.130872	0.0131174	-0.190925	0.552028	0.172609	-0.12604	0.204377	-0.196384	-0.209524	-0.154035	0.0259676	-0.0909672	0.0966388	-0.135377	-0.269211	-0.202162	0.252661	0.469897	0.281579	0.337581	-0.267238	0.132696	0.589225	-0.263782	-0.00828554	-0.252354	-0.0984898	0.124488	0.348311	0.371398	0.346811	0.449961	0.430337	-0.280114	-0.0359461	0.222486	0.449382	0.53076	0.531767	0.39683	0.558886	0.201826	-0.0312229	-0.0502991	0.19612	0.127845	0.22718	0.265884	0.244365	0.0399803	0.00864756	-0.102233	-0.0448848	-0.23784	-0.2867	0.265205	-0.0122974	-0.19706	-0.112119	-0.135088	-0.290423	-0.224604	0.0390575	0.291497	-0.295561	-0.166001	-0.24175	-0.195892	0.194045	-0.31461	0.569464	-0.0550356	0.0917279	-0.086525	0.0696184	0.244401	0.14844	0.0487629	0.0849215	0.407946	0.375874	-0.307557	-0.157032	0.197002	0.509182	-0.185771	-0.207314	-0.243023	-0.134873	-0.164477	-0.194672	-0.131192	0.46517	0.450303	0.0486455	0.26819	0.393381	-0.24822	0.26057	0.376488	-0.0192968	0.536643	0.409922	0.217558	0.295401	0.2442	0.502786	0.0730929	0.0569673	-0.369703	-0.090038	0.568037	0.323042	0.0523451	-0.069193	0.00158666	-0.204258	0.66465	-0.0972553	0.354535	-0.122152	0.30214	0.339567	0.409295	0.0225374	0.515233	0.570117	0.1174	0.448889	-0.104528	0.3958	-0.129009	-0.244184	-0.392077	-0.45915	-0.323029	-0.365097	-0.331523	-0.368303	-0.395398	-0.346299	-0.265409	-0.294229	0.201889	-0.0733293	-0.403589	0.0823596	-0.166068	-0.306999	-0.327311	-0.346375	0.151659	-0.200158	-0.346181	-0.38832	-0.345921	-0.296173	-0.205166	-0.236682	-0.3177	0.240795	-0.376162	-0.376906	-0.272471	0.358391	-0.261935	-0.316658	-0.0771005	-0.0697841	-0.369622	0.372902	0.487528	0.313259	-0.125437	0.446822	0.160134	0.20826	-0.0829786	0.170152	0.0349621	-0.419806	-0.445844	0.120097	0.41991	0.384705	0.232609	0.349538	0.24347	0.451927	-0.256425	0.316497	0.115982	-0.162485	0.112153	-0.517925	-0.0359512	-0.195116	0.358498	-0.155841	-0.303595	-0.259336	-0.477069	-0.473675	-0.458358	-0.426575	0.271797	-0.318514	0.176317	0.346396	0.125361	0.0442549	-0.0162624	-0.0363354	0.175375	-0.107222	0.102376	0.0506269	-0.249172	-0.0443688	0.289141	0.26886	0.212104	0.55939	0.232663	0.298719	0.422474	0.101264	0.0442257	-0.103672	0.0270481	-0.170039	0.0492067	0.122293	0.174799	0.427299	-0.122105	-0.222118	-0.0377627	-0.0375439	-0.0551616	0.139694	-0.0847153	0.0470111	0.368004	0.271704	0.134717	0.503821	0.541039	0.499124	0.567324	0.269198	0.472973	0.430675	0.485766	0.40757	0.334632	0.0287328	0.0899763	0.05907	-0.0663345	0.28671	0.217028	0.403014	0.221245	-0.285816	0.645305	0.167508	0.353199	0.237113	0.323246	-0.0502247	0.461582	0.310029	0.618098	-0.0587909	0.265257	0.0614281	-0.101457	0.483996	0.347692	0.249998	0.309517	-0.083349	-0.0411946	-0.362896	-0.21549	0.155325	0.194346	-0.106418	0.484709	0.0654158	0.496079	-0.131097	0.125286
CMTR1	-0.0919833	0.39145	0.477126	-0.0685329	-0.150796	0.310116	-0.00358765	0.207798	-0.01314	0.112723	0.206392	-0.10211	-0.0359634	-0.127926	0.0752384	0.248093	0.0251993	0.295042	0.519073	0.18736	0.0437827	-0.125003	-0.117142	0.150916	-0.299037	-0.39763	-0.475955	-0.383018	-0.290277	0.0365745	0.19472	-0.122861	-0.453434	-0.104408	-0.25526	0.161418	0.536339	-0.231407	0.33879	0.187455	0.232611	-0.159725	-0.0180064	-0.359061	0.353826	-0.0744425	-0.26201	-0.141397	0.188375	-0.188812	0.0516895	-0.146346	-0.191609	-0.136112	-0.0369707	-0.10852	-0.264271	0.522059	-0.0220359	-0.0448836	0.752541	0.441423	-0.417985	-0.406616	-0.416048	-0.344409	0.0535837	0.0136624	-0.0364883	-0.0726922	0.0389209	0.523354	-0.180777	0.0474112	0.313311	0.357607	0.286365	-0.145356	0.336673	-0.181997	0.108046	0.129853	-0.229196	0.0604618	0.0216006	0.0132611	0.121344	-0.106357	-0.0575318	1	0.155091	0.193303	0.118282	0.0705927	0.0299659	-0.172259	0.0445441	0.362945	-0.00434884	0.343188	-0.324566	-0.325973	-0.331547	0.0173572	0.0369926	0.105621	0.089724	0.0308823	0.147819	-0.279086	-0.0376246	-0.165435	0.0397786	0.0175605	-0.0325682	0.0974943	-0.220625	0.205641	-0.0616287	0.057862	-0.107262	-0.0323747	0.00298114	-0.00168896	-0.408443	0.154332	-0.237462	-0.0615328	-0.0456236	-0.043374	0.406607	0.338742	0.271192	0.45334	0.19429	0.218858	-0.0301467	-0.0221482	-0.228374	-0.319629	-0.0990359	0.0564349	0.0658424	-0.384986	0.0868098	0.033558	0.126472	-0.0225239	0.0245294	0.0108032	-0.341603	0.355996	-0.404017	-0.523429	-0.519171	-0.532939	-0.408735	-0.553681	-0.637637	-0.652886	-0.073757	-0.603285	-0.644048	-0.619011	-0.352852	-0.0659529	0.209473	-0.0793409	-0.35363	0.273927	-0.049929	0.273748	0.186759	0.268118	0.283225	0.299715	-0.232673	-0.139245	0.228991	0.210864	-0.221678	0.267261	0.123555	-0.245586	-0.0879286	-0.138051	-0.175303	-0.205277	-0.144505	0.0111115	-0.0305857	-0.0181675	0.119051	-0.303966	-0.219822	-0.387236	0.1372	0.103255	-0.123385	-0.209941	-0.211088	0.412908	0.372866	-0.0193357	0.0183053	-0.52991	0.645054	0.604015	0.349557	0.579494	0.101494	-0.247644	0.0219982	-0.284645	-0.0729033	0.0884956	0.0715123	0.0394006	0.050154	0.348552	-0.171207	0.010049	0.140307	0.212455	-0.198271	-0.0798006	-0.229383	-0.524745	-0.156433	-0.0987923	-0.116792	-0.14665	0.228474	-0.278722	0.375566	0.0268617	-0.143167	0.171405	0.332865	0.138159	0.137552	0.240728	0.18341	-0.0652695	-0.0427093	0.222337	-0.193911	0.0481552	-0.0992869	0.108279	0.508752	-0.175259	-0.14872	0.00989325	-0.260004	-0.232707	-0.180172	0.0941501	0.167118	-0.172073	0.190305	0.0562353	-0.229383	-0.126732	0.0431389	-0.0630416	-0.148716	-0.278623	-0.222296	0.0917698	0.46453	-0.0666189	-0.239095	0.0813017	0.0138571	-0.250694	0.478276	0.46452	0.10575	-0.0594905	-0.295301	-0.271105	0.287005	0.304996	0.303906	0.301617	-0.0216608	-0.159908	0.0517668	-0.205766	0.170309	-0.0825461	-0.243909	-0.236346	-0.256062	0.202648	0.0359529	-0.417477	-0.232969	0.227007	-0.127076	-0.0147015	-0.171028	-0.304795	-0.161418	0.747968	0.183792	0.112962	-0.0685216	-0.299216	-0.293194	0.548141	0.470793	0.45745	0.56581	-0.178023	0.384751	-0.105103	0.334517	0.437602	0.452667	0.0872993	0.26092	0.256644	-0.124842	0.0284577	-0.18541	-0.0337729	-0.0459608	-0.203596	0.492417	0.0373718	-0.082575	-0.142786	0.256866	0.148412	-0.114833	-0.102536	0.0428982	0.308785	0.256186	-0.324711	-0.118532	-0.165668	0.14401	-0.00959862	-0.5346	-0.532773	-0.0984888	0.146798	-0.242224	0.328509	-0.19878	0.059125	0.110458	-0.0141426	0.167317	0.204008	0.455772	0.190845	0.470245	0.323145	0.340907	0.359334	0.34265	0.317173	0.447685	0.220913	-0.0637725	-0.107068	-0.191078	-0.192024	0.158235	-0.300075	-0.171748	-0.177484	-0.110213	0.334951	0.00605631	-0.131211	-0.419279	-0.549517	0.0879357	-0.176318	0.0741614	-0.227618	-0.25466	-0.00241828	0.180377	-0.128192	-0.0877359	0.0092595	-0.142433	-0.0305011	-0.0928157	0.125095	0.184653	0.16366	0.381695	0.139432	-0.0912905	0.182858	0.138027	-0.0985645	-0.298612	-0.0321213	0.000811235	-0.145445	-0.123191	0.0344708	0.0250271	-0.032759	0.0150591	-0.155677	-0.152408	0.0767263	0.139334	-0.298923	-0.368953	0.226635	-0.222034	0.0186554	-0.119814	0.200716	0.507555	-0.196449	0.237519	-0.3466	0.0718172	-0.333613	-0.0419914	0.599854	0.149949	-0.0403265	-0.0166353	-0.327392	-0.17239	-0.0990799	0.0267211	-0.16233	-0.0824524	-0.226508	-0.0422323	-0.0529443	-0.0699128	0.111463	-0.139585	0.132752	-0.315897	-0.107827	-0.136749	-0.183101	0.450311	0.336969	0.417133	0.545919	0.377969	0.370899	0.406232	0.392452	0.430999	0.519141	0.488053	0.527472	0.087889	0.326346	0.382339	0.48401	-0.439566	0.0204403	0.401817	0.543319	-0.247146	-0.233504	0.243767	0.00423032	-0.181061	-0.224881	0.17802	-0.0419797	-0.0607623	-0.278652	-0.0981485	-0.250617	-0.0774135	-0.0409001	0.20558	-0.0709493	0.00651851	0.30309	0.103962	-0.03497	0.229638	-0.175983	0.159199	-0.00461377	-0.159193	0.0316989	-0.136033	0.219369	-0.345227	-0.224323	0.295072	0.228287	0.298001	-0.00178945	0.0199183	-0.038339	-0.183761	0.0867766	-0.277045	-0.0377104	0.0717274	-0.052784	0.0687324	-0.281187	-0.239908	0.161732	-0.0825142	0.149026	-0.0359132	0.312866	0.0231604	-0.13635	-0.146221	0.000579833	0.193752	-0.0246428	0.52672	0.0617038	0.643038	-0.225221	-0.291084	-0.261899	0.540507	0.61723	-0.46891	-0.268072	0.219353	0.10441	-0.17252	-0.366312	0.216944	0.00999016	-0.435072	-0.536632	-0.237979	-0.0671931	-0.10526	-0.128022	-0.18038	-0.00334472	-0.282228	0.0658833	0.549565	0.073619	0.144833	0.362644	0.147415	-0.376679	0.399959	0.469398	0.566938	0.339778	0.110349	-0.249514	0.241561	-0.150782	-0.327656	0.197624	-0.0476358	-0.113831	-0.0938387	0.198215	-0.182785	-0.112387	0.310069	0.0863223	-0.302145	0.18371	-0.279299	0.511931	-0.186721	-0.0905471	-0.0361823	0.166443	-0.337301	0.651468	-0.123581	-0.161482	-0.139097	0.213022	0.572746	0.371154	0.0626293	-0.0534912	0.42833	0.549317
CNOT1	0.161217	-0.213643	0.103391	-0.104798	0.0430697	0.0296927	0.0319004	0.0762901	-0.168538	0.0639181	-0.0370132	-0.147444	0.137773	-0.199417	0.2733	0.191902	0.0174983	0.295351	-0.120894	0.200013	0.055957	0.0143016	-0.139989	0.180725	0.0375334	0.0026905	-0.0582488	-0.105727	-0.242259	0.032269	0.0171458	-0.0982189	-0.202703	0.0649784	0.0865889	-0.147111	-0.101388	-0.264805	0.281219	0.195709	0.103655	0.0897219	-0.0108072	-0.217429	-0.180051	-0.114058	-0.0574711	-0.210392	0.150283	-0.184634	0.333844	0.14076	0.142399	-0.0408397	-0.143771	0.0771228	-0.0725817	0.00542979	0.369999	0.0817652	0.282636	0.258729	-0.00463794	-0.0310518	0.00891198	0.0162882	0.302815	0.0514701	0.0765122	-0.00911938	-0.111183	0.157385	-0.199642	0.010907	0.203913	0.123911	-0.083679	0.0819414	0.09188	-0.0994364	0.380837	0.0984168	-0.14727	-0.00247817	0.118287	0.120516	0.124962	0.0799131	-0.146429	0.155091	1	0.00823102	-0.0207275	0.87466	0.246335	0.00673394	0.286841	0.151444	-0.0496125	0.056993	0.0806356	0.0681044	0.0690405	0.00605855	-0.0437943	-0.0365631	0.0182502	0.0369059	0.0307377	0.100654	0.155462	-0.244784	0.249729	-0.146828	-0.164803	0.313797	-0.18451	-0.168956	-0.0399374	0.199268	0.0420088	0.269455	0.274299	-0.0643249	-0.0454834	0.22932	-0.295134	-0.105498	-0.0185446	-0.0609406	-0.202056	0.130056	0.24946	-0.0646036	-0.231339	0.195252	-0.150887	0.321844	-0.0621676	-0.334375	0.0766834	-0.217352	0.297856	-0.0969469	0.0170171	-0.249548	0.183569	-0.0568315	0.0831849	-0.051267	-0.0898762	-0.0689101	-0.00199098	-0.0609207	0.0179828	-0.0897121	0.062505	-0.0140978	-0.256516	-0.24222	0.149004	-0.24611	-0.212352	-0.295468	-0.167422	-0.41475	0.113336	0.26291	0.0411255	-0.0439702	0.243119	0.00336128	0.190952	-0.0243257	0.0203141	0.194913	-0.0579343	-0.0209752	-0.00356716	0.0740559	0.218826	0.243906	-0.038869	-0.150539	-0.0349785	0.376479	0.40257	-0.523082	0.347215	0.192478	-0.231624	0.032151	0.0658517	-0.451659	-0.471632	-0.534344	0.104234	0.0768441	-0.0344082	0.0395758	0.0259868	0.132357	0.0658543	0.018389	-0.149783	-0.0221661	0.142097	0.0608099	0.118804	0.19039	0.0200412	-0.374599	0.255152	-0.0333221	0.148171	0.310565	0.0765554	-0.0357062	0.0405642	0.0477657	0.222928	0.217057	0.420141	0.168916	-0.12861	-0.117715	0.0508951	0.0807908	-0.23281	-0.0742909	-0.0077565	0.158284	0.165974	-0.219691	-0.119815	-0.161291	0.0694652	0.155224	0.613226	0.165445	0.106367	0.234221	0.201824	-0.0917344	-0.0906512	0.0108873	-0.0596353	-0.326507	-0.332286	-0.0302057	-0.11373	-0.231857	0.163262	0.0356284	-0.270022	-0.273581	-0.200341	0.129381	-0.0219557	0.176549	-0.00775954	0.0879551	-0.161717	-0.0350223	0.17436	-0.165407	-0.0276985	0.0498753	-0.0079675	0.18067	-0.0536609	-0.0766889	0.149052	-0.0558026	0.0629444	0.219658	0.0401654	0.239184	0.0900185	0.261321	-0.115094	-0.484817	-0.0276334	0.150676	0.211925	0.166949	0.180763	0.017725	0.0407207	-0.167733	0.0648443	-0.202022	-0.209732	0.00254313	-0.0467689	0.290735	0.113224	-0.316278	-0.173052	-0.0171717	-0.00514704	0.425406	0.211099	0.068629	0.0216574	-0.0038657	-0.278413	0.0388364	0.510115	-0.498421	-0.228045	-0.0635575	-0.103145	-0.0808552	-0.0646191	-0.422756	-0.300353	-0.473963	-0.163312	-0.133001	-0.0630406	0.0141491	0.111624	0.247133	-0.276537	0.20819	-0.309932	-0.0313729	-0.234329	-0.26325	-0.0639996	0.28238	-0.114297	0.135922	-0.0114169	0.312874	0.0558672	-0.120329	0.215041	-0.0822382	-0.0830301	-0.283445	-0.0681059	0.0386927	0.284456	-0.125572	-0.0344584	0.0108849	-0.182993	-0.223718	-0.281821	0.0303946	0.151804	0.0399282	0.18676	0.0965351	0.212045	-0.225656	-0.0759032	0.0791946	0.158589	0.117901	0.152643	0.0969485	0.102474	0.117926	0.139671	-0.00404743	-0.15568	-0.1549	-0.15634	-0.152917	0.22677	-0.490457	-0.0166806	0.188457	-0.0125535	0.220521	0.0486843	-0.231107	-0.0329109	-0.0475364	0.165945	-0.0937708	0.132856	-0.0282627	-0.13208	-0.20646	0.148075	0.00839882	0.283221	0.282793	0.136515	0.304862	0.20581	0.288849	0.0379545	-0.0456397	0.325265	0.132479	0.0327951	0.313495	0.150701	0.218791	0.0375784	-0.0470181	0.0575808	-0.215415	-0.093287	0.244202	0.126519	0.123351	-0.114378	-0.00252711	-0.316575	-0.160267	-0.0880821	0.0581073	-0.200007	0.242075	-0.148414	-0.126023	0.191344	0.0663404	-0.129384	0.127034	0.176651	-0.269149	0.114101	0.100411	-0.171525	0.0168859	-0.129911	-0.154326	0.104993	0.146837	-0.425689	-0.39949	-0.231015	-0.418308	-0.372261	-0.402539	-0.369629	-0.344124	-0.399279	-0.301672	-0.393876	0.133666	-0.222728	-0.368179	-0.215196	-0.243027	0.0599873	-0.0192764	7.16325e-05	-0.219528	-0.0414872	0.0268247	-0.066922	-0.0183313	-0.0278514	-0.0612166	-0.0598734	0.016176	0.228019	-0.0206005	-0.0385101	-0.00822216	-0.338618	0.264376	-0.134125	-0.119584	-0.449306	-0.408284	0.13752	-0.131049	0.10865	-0.0281496	0.319676	0.0428764	0.177378	-0.064384	0.0220406	-0.00159054	0.0945566	0.123687	0.211892	-0.155194	0.298259	0.136561	0.218164	-0.0402194	0.280079	-0.127032	0.176106	-0.190534	-0.077651	-0.154277	0.175978	0.185979	-0.101664	0.0475552	0.31008	0.230709	0.209111	0.0744463	0.0957293	-0.00432475	0.0473717	0.134592	0.0116026	-0.0668043	-0.0141458	0.138245	0.353998	0.0757893	0.0995216	0.13506	0.0964279	-0.0917405	0.0814017	0.343015	0.00312746	-0.188021	-0.068674	0.252365	0.0653135	0.0886147	0.108388	-0.037204	-0.0634922	-0.18645	-0.237755	-0.32357	-0.118983	0.319721	-0.0642856	-0.0682526	-0.0941472	-0.143118	-0.274861	-0.111415	-0.165904	0.107104	-0.0204211	-0.0894413	0.0817102	-0.146961	-0.310048	0.16332	0.125127	-0.0911451	0.0273481	-0.170552	-0.0443164	0.186905	-0.0353366	0.132733	0.204736	-0.0638036	0.366769	0.342218	-0.0252766	-0.129988	0.145183	-0.0932877	-0.0149449	-0.192966	-0.352891	0.0224624	-0.034922	0.349299	0.241225	0.393086	-0.465525	-0.167006	-0.27845	0.00323055	-0.110595	-0.217349	0.047034	-0.0924459	-0.110084	-0.0108117	-0.189838	0.2664	-0.384377	-0.0367999	-0.129905	0.139855	0.360486	0.138358	-0.00848437	0.242447	0.226452	0.161944	0.0339334	0.168216
CNOT10	0.150304	-0.11135	0.0357321	0.26507	0.140212	-0.184718	-0.294329	0.211997	-0.289148	0.275539	0.295481	0.218757	0.0773607	0.208456	0.189832	0.30403	0.311422	0.421476	0.289629	0.202162	0.303997	0.210864	0.0976958	0.182132	0.206631	0.29455	0.289041	0.208639	-0.0794492	0.0676856	0.488731	0.323326	-0.0501599	0.213505	0.0185106	0.139737	-0.235322	-0.155479	0.172776	0.440742	0.415942	-0.0693103	-0.292929	-0.055557	-0.104365	0.178935	-0.0873959	0.152383	0.381865	0.0511011	0.104165	0.0253847	0.0667176	-0.235233	0.282443	-0.129369	-0.00431006	0.240118	0.164206	0.15772	0.210232	0.0488713	-0.105708	-0.0111903	-0.1168	0.00780293	0.0954469	0.177489	-0.246831	-0.170462	0.395526	-0.0406839	0.0755829	-0.221551	0.227899	0.320056	0.199078	0.154106	0.539262	0.224979	0.16204	0.209415	-0.264628	0.448013	0.162214	0.0410768	0.210203	-0.0255229	0.453416	0.193303	0.00823102	1	0.906527	0.0339165	0.474533	0.373345	0.224795	0.53556	-0.15356	0.199017	0.0357032	0.0532755	0.0432093	-0.503551	-0.336896	-0.432302	-0.316639	-0.434788	-0.252143	0.0910754	0.221295	0.283421	0.269197	0.020362	0.0513575	0.167636	0.451095	0.119434	0.109547	0.211709	0.231564	0.259045	0.0930255	0.120839	0.216597	0.314622	-0.0907245	0.312245	-0.410608	0.0969931	-0.195718	-0.143888	-0.302675	-0.22205	-0.0278195	0.39473	-0.0995753	0.19462	-0.012538	0.292456	0.0904982	0.350446	0.139474	0.201812	0.12542	0.195179	0.193191	0.478362	0.228276	0.242799	-0.271212	-0.0851053	0.16693	-0.0429782	0.0256374	-0.0314	-0.00788968	-0.0989199	0.103142	0.0725631	0.642078	0.209509	0.0576101	0.148976	0.319691	-0.265648	0.273183	-0.214107	0.0779916	0.257588	0.300971	0.37086	0.313528	0.372924	0.324207	0.274821	0.154182	0.378528	-0.131623	0.265809	-0.159326	0.225472	0.400006	0.0657725	-0.163743	0.109943	0.100243	-0.348573	0.0324845	0.200221	0.0607456	0.13134	0.173042	-0.332968	-0.341228	-0.186291	0.390531	0.327925	-0.141069	-0.294966	-0.289432	-0.0335464	0.00992254	-0.461162	0.0805797	0.019295	0.30818	0.38105	-0.180639	0.194531	0.465803	-0.32591	0.101058	0.205395	-0.243857	0.00765476	-0.157078	-0.00281896	-0.142785	0.29932	-0.15874	-0.135189	0.0484815	-0.0934063	0.056366	0.377441	-0.139388	-0.12782	-0.0761347	0.149746	0.00232453	0.32794	0.175658	-0.0774966	-0.144344	0.335842	-0.218454	-0.118122	0.169113	-0.0564724	-0.0626131	-0.138905	-0.0785747	0.256152	-0.207967	0.0218876	-0.229222	0.298496	-0.00761902	0.0287581	0.162968	-0.0707927	0.0402752	0.376024	-0.267632	-0.104423	-0.223819	0.124895	0.143672	0.173233	0.0926256	0.0138276	0.215207	0.402446	0.0935974	0.432408	-0.129746	-0.0598702	-0.0983358	0.0732093	-0.140258	0.0907114	-0.100906	0.17218	0.322212	0.230104	0.0837625	0.206268	0.36727	-0.10481	0.0103411	-0.22894	-0.218331	-0.145193	-0.20407	-0.249253	0.263072	0.0805029	0.399303	0.0480199	0.283597	0.16344	0.261423	0.441882	0.372231	0.211085	-0.237804	-0.110945	0.390939	0.134748	0.286854	0.266952	0.0714481	-0.252928	-0.150259	0.0105254	-0.181407	0.130875	-0.096429	-0.267799	-0.191278	-0.0567201	-0.181058	-0.100007	0.0818841	-0.122729	0.0494281	-0.174314	-0.239172	-0.21135	0.212291	0.387675	0.229108	0.187238	-0.266679	0.0137522	0.494826	-0.19159	0.0467606	-0.0618836	0.0321498	-0.13078	-0.0444961	0.0264725	0.217418	0.376192	0.468396	-0.334722	-0.174014	0.285827	0.301675	0.0329808	0.126216	0.216424	0.33261	0.238179	-0.104132	-0.00704522	-0.0902505	0.14247	-0.0332779	0.357545	0.0832998	0.0208208	-0.109144	-0.139378	-0.0115958	-0.323089	-0.0685531	0.167196	-0.0469431	-0.215055	-0.217601	-0.148466	-0.29853	-0.303684	0.112863	0.203157	-0.17918	-0.0678332	-0.152906	-0.123765	0.187853	-0.417021	0.105261	-0.188518	0.119784	0.132879	0.0825406	0.0488035	-0.167022	0.0312805	0.0334096	0.38989	0.491722	-0.178655	-0.0439175	0.251499	0.369767	-0.238398	-0.247541	-0.265823	-0.234206	-0.221922	-0.220367	-0.306501	0.414822	0.226289	0.324788	0.203908	0.305368	-0.135601	0.0206586	0.329652	0.134297	0.303917	0.252722	-0.0687112	0.323928	0.282348	0.251389	-0.0119274	0.291635	-0.548117	0.319427	0.551926	0.273776	0.113881	-0.157288	-0.00298188	0.193367	0.478461	0.0909093	0.0802512	-0.101354	0.119367	0.410758	0.118689	0.049488	0.208407	0.224421	0.0951933	0.444273	-0.145806	0.364411	-0.256826	-0.356546	-0.396674	-0.313343	-0.40585	-0.354061	-0.35514	-0.378365	-0.373112	-0.330184	-0.280277	-0.345171	0.370392	0.0148997	-0.350286	0.0960417	-0.0686472	-0.181203	-0.143156	-0.16741	0.302438	-0.0913162	-0.223196	-0.260186	-0.176747	-0.239235	-0.153293	-0.147928	-0.146413	0.0557017	-0.263134	-0.220309	-0.0626664	-0.131122	-0.116376	-0.205654	-0.02609	-0.196496	-0.428647	0.405882	0.473197	0.301936	0.0239479	0.449493	0.154853	0.313002	0.0833084	0.136732	0.188912	-0.291498	-0.35327	0.225597	0.140916	0.456634	0.169314	0.267794	0.0925221	0.493426	0.195113	0.374515	0.400867	-0.110364	0.422859	-0.129706	-0.0428522	-0.0717853	0.227137	-0.168799	-0.174722	-0.0839921	-0.316168	-0.316907	-0.301092	-0.363313	0.060149	-0.253011	0.140403	0.263532	0.000352003	0.0506622	-0.196031	-0.245002	0.445134	0.146243	0.389157	0.23497	0.169024	0.232379	-0.0376364	0.0581362	0.0937949	0.351117	0.00299024	0.36932	0.107822	0.164044	0.174756	-0.269495	-0.176773	-0.0943631	0.208646	-0.0428245	-0.0712292	0.33075	0.00976167	-0.0222665	-0.263319	-0.101864	-0.0874554	0.0111387	-0.110358	0.0015871	0.0101317	0.141726	0.225111	0.246435	0.254387	0.0874145	0.350651	0.248221	0.421987	0.385883	0.38662	0.377322	-0.10698	0.390974	0.397941	0.0243576	0.0413249	0.320777	0.15063	0.375883	0.172801	-0.272478	0.4645	0.129995	0.11214	0.280795	0.416916	-0.189351	0.128902	0.324828	0.320313	-0.132086	-0.0878982	0.196617	-0.0579514	0.332147	0.042735	0.185637	0.278403	-0.235761	0.0173286	-0.0179872	-0.507498	0.16484	0.143656	-0.0807781	0.396026	-0.00856803	0.415702	-0.153547	0.0496363
CNOT11	0.0531352	-0.127717	-0.025395	0.371803	0.152538	-0.157373	-0.219916	0.246366	-0.363961	0.281354	0.20805	0.327444	0.234027	0.277332	0.0941998	0.314304	0.30044	0.373438	0.177689	0.130774	0.305777	0.221359	0.136974	0.15056	0.198749	0.266899	0.269111	0.21948	-0.06929	0.0838473	0.466459	0.329648	-0.000244024	0.155193	0.0630574	0.149483	-0.219854	-0.121723	0.0381564	0.457586	0.379583	0.0676029	-0.253446	-0.119613	-0.0483649	0.181689	0.0415563	0.136591	0.337057	0.01135	0.196075	0.0496542	0.0484586	-0.103195	0.399514	-0.0207123	-0.145239	0.214554	0.268506	0.128263	0.105974	0.00809058	-0.0380336	0.0487643	-0.0607066	0.0618762	0.163761	0.106229	-0.197651	-0.312051	0.326219	-0.0245874	-0.00594812	-0.106655	0.090929	0.270189	0.159883	0.138719	0.42944	0.326632	0.151823	0.211356	-0.356859	0.345622	0.104131	0.0475832	0.179331	-0.034853	0.590065	0.118282	-0.0207275	0.906527	1	0.0159178	0.445027	0.515198	0.180627	0.487	-0.0850373	0.226652	0.0490377	0.0724879	0.0575537	-0.483933	-0.383948	-0.481857	-0.293434	-0.453448	-0.316611	0.095379	0.225418	0.339326	0.222901	0.105889	0.122843	0.176838	0.45478	0.0728191	-0.0493608	0.125617	0.308618	0.178209	0.173002	0.095754	0.323848	0.196695	-0.0721138	0.369509	-0.392699	0.0940667	-0.124026	-0.275621	-0.464656	-0.201406	-0.0269292	0.411528	-0.202286	0.184199	0.0389866	0.219807	0.149182	0.28946	0.219135	0.126452	0.182953	0.160295	0.134999	0.542749	0.145662	0.110554	-0.326608	-0.0872939	0.114746	-0.0030119	0.0103404	-0.0304116	-0.034622	-0.10184	0.140689	0.103763	0.633788	0.247591	0.0989011	0.15586	0.401387	-0.198821	0.130842	-0.0222695	0.0542829	0.347342	0.310848	0.46837	0.412723	0.451986	0.415678	0.205095	0.0938959	0.349312	-0.116863	0.0894294	-0.126275	0.139533	0.341453	0.252978	-0.113128	0.196654	0.211962	-0.280439	0.0171126	0.241809	-0.0244762	0.118235	0.137893	-0.201478	-0.284877	-0.0986245	0.337756	0.27757	-0.167166	-0.309077	-0.249977	0.0364875	0.0710675	-0.479614	0.0199871	0.0100921	0.352772	0.398698	-0.0738027	0.201222	0.369812	-0.25304	0.166201	0.122083	-0.224599	0.0886241	-0.105298	-0.120166	-0.058863	0.285597	-0.116236	-0.0605495	0.0203805	-0.102593	-0.0256113	0.427524	-0.114292	-0.167989	-0.0560427	0.253906	0.0217657	0.315777	0.0337354	-0.103223	-0.0787312	0.140528	-0.160428	-0.145338	0.215006	-0.0485579	-0.10436	-0.153683	-0.105143	0.290199	-0.244285	0.019227	-0.16972	0.217725	0.0246255	-0.0309255	0.108644	-0.0434305	0.0271899	0.269376	-0.235534	-0.087454	-0.160941	0.0270897	0.00886711	0.0791926	0.0610008	0.0923489	0.272448	0.529149	0.19395	0.561425	-0.185965	-0.0947924	-0.135825	-0.0704566	-0.132153	0.172559	-0.10377	0.114388	0.242458	0.187149	0.00650336	0.126826	0.197149	-0.0470948	-0.0681015	-0.133156	-0.245527	-0.102488	-0.15733	-0.197467	0.232258	-0.0846225	0.240761	0.0879767	0.169613	0.141968	0.218662	0.40044	0.316458	0.121586	-0.135473	-0.0387654	0.355029	0.177242	0.327591	0.333263	0.0831092	-0.136745	-0.0647224	0.0117707	-0.144072	0.18451	-0.0303024	-0.187157	-0.104932	-0.10238	-0.170088	-0.0938487	0.101688	-0.116794	0.0571426	-0.140238	-0.187994	-0.150096	0.188207	0.302611	0.161927	0.140744	-0.237255	0.06631	0.526005	-0.342591	-0.111679	-0.152689	-0.0821442	-0.13503	-0.0305381	0.0603564	0.117169	0.401279	0.408708	-0.312531	-0.282211	0.166376	0.270726	0.114698	0.22617	0.206951	0.370869	0.205022	-0.114097	-0.0231466	-0.0917177	0.00277589	-0.0497387	0.271562	0.0755344	0.0397347	-0.0540904	-0.0655594	-0.1002	-0.227581	-0.193035	0.113967	0.0365193	-0.118639	-0.0900611	-0.100552	-0.242192	-0.231799	0.100065	0.149734	-0.245464	-0.139195	-0.208588	-0.198488	0.249579	-0.370359	0.166855	-0.189478	0.0403999	0.0263253	-0.107582	0.0288928	-0.0290747	0.0276915	0.091368	0.306863	0.366199	-0.220296	-0.110069	0.112585	0.377401	-0.224463	-0.244784	-0.288668	-0.23158	-0.197547	-0.231915	-0.331266	0.357449	0.268448	0.208425	0.136944	0.355336	-0.116199	-0.0478244	0.276696	0.138944	0.270777	0.187614	-0.00289006	0.291021	0.256346	0.323944	-0.107712	0.317897	-0.627617	0.251952	0.466201	0.159822	0.0261433	-0.0889828	-0.0204027	0.0771772	0.468379	0.0762907	0.118994	-0.0978006	0.193175	0.328071	0.320306	-0.0420143	0.335639	0.217198	0.0345215	0.356753	-0.201329	0.336808	-0.109585	-0.266022	-0.345068	-0.28913	-0.344423	-0.296557	-0.285877	-0.278873	-0.330994	-0.274295	-0.227106	-0.263065	0.40548	-0.00414715	-0.309934	0.116576	-0.0566638	-0.160846	-0.133004	-0.155742	0.202675	-0.0781331	-0.218717	-0.255538	-0.165494	-0.236181	-0.144032	-0.139545	-0.150427	0.0364864	-0.218997	-0.197398	-0.0869194	-0.0776611	-0.0923533	-0.196818	-0.0363299	-0.0925775	-0.348268	0.3234	0.353301	0.17577	-0.00218412	0.398223	0.056042	0.26014	-0.0574339	0.10204	0.0266036	-0.34876	-0.417935	0.236778	0.153332	0.387497	0.122548	0.217726	0.0684408	0.379706	0.135065	0.413406	0.415582	-0.103929	0.432107	-0.169548	-0.0936444	-0.0778458	0.199147	-0.120364	-0.30229	-0.0857736	-0.335341	-0.329712	-0.300702	-0.387235	0.0271025	-0.370622	0.102183	0.229428	0.105178	0.120749	-0.112651	-0.193988	0.224799	-0.0367143	0.227766	0.0880546	0.146655	0.170648	-0.0667893	0.136811	0.0420501	0.341512	0.0415325	0.440942	0.051185	0.197756	0.157448	-0.253275	-0.155757	-0.120245	0.198896	0.0226773	-0.110704	0.355508	0.0656517	-0.115949	-0.245985	-0.186311	-0.0069713	-0.0237213	-0.130992	0.0045819	-0.00361589	0.178799	0.189137	0.231455	0.217968	0.10624	0.319999	0.235512	0.329692	0.28091	0.319298	0.384232	0.166039	0.266816	0.301153	0.0731493	0.0538186	0.351062	0.175512	0.31157	0.168619	-0.242588	0.563484	0.0829593	0.151325	0.190597	0.397281	-0.127407	0.110535	0.291922	0.400632	-0.0280138	-0.0908439	0.159858	-0.108348	0.288543	-0.00914683	0.0728528	0.18144	-0.124832	-0.0285501	-0.108961	-0.344618	0.107035	0.280821	-0.127452	0.474179	0.0784455	0.415506	-0.213666	0.0390004
CNOT2	0.0572121	-0.280426	-0.000237806	0.0296435	0.166261	-0.0369494	0.0201956	0.234116	-0.0924647	0.216076	0.132263	-0.0290402	0.227889	0.0309975	0.307167	0.195815	0.130521	0.310115	-0.0877079	0.333853	0.189997	0.184802	0.0363851	0.292252	0.0221095	0.167652	0.0714804	0.0118914	-0.184293	0.232853	0.077944	0.0649317	-0.054931	0.146685	0.151303	-0.21399	-0.215195	-0.0992355	0.215485	0.151266	0.203402	0.221807	-0.0132571	-0.227927	-0.243517	0.0538687	0.12758	-0.150586	0.190941	-0.147526	0.40519	0.0588062	0.110021	0.0614574	0.0707509	0.199462	-0.0467425	-0.0107702	0.366024	0.0969639	0.245785	0.158632	-0.049709	-0.0860394	-0.0457127	-0.0577626	0.442239	0.132943	0.186246	-0.125661	0.051006	-0.00338443	-0.0205786	0.106309	0.231084	0.278522	0.1119	0.162321	0.210675	-0.0285465	0.388595	0.062495	-0.0758662	0.144361	0.186433	0.14099	0.312801	0.149552	-0.0150011	0.0705927	0.87466	0.0339165	0.0159178	1	0.372415	0.183753	0.410001	0.221538	0.186867	0.133952	0.116765	0.118315	0.119784	-0.0545612	-0.0926407	-0.0823042	-0.0444187	-0.0229875	0.0437282	0.191183	0.226861	-0.0876687	0.384947	-0.0368643	-0.00887215	0.312699	-0.0673282	-0.301454	-0.0411582	0.157969	0.128693	0.429747	0.268132	0.0667037	-0.0569288	0.222625	-0.260283	0.132998	-0.0506667	0.114814	-0.29545	0.129286	0.0933267	-0.200138	-0.300835	0.252495	-0.229482	0.400676	0.0241791	-0.250745	0.129806	-0.0982332	0.341564	-0.0601928	0.135212	-0.235671	0.292746	0.0675168	0.209047	0.132575	-0.211074	-0.195387	0.00359868	-0.0337741	0.0420928	-0.0672502	-0.0123512	-0.0675514	-0.23566	-0.231229	0.194466	-0.214228	-0.179808	-0.242332	-0.123982	-0.432724	0.107808	0.195046	-0.00831736	-0.0671814	0.351744	0.0684814	0.253606	0.035544	0.0707332	0.333116	-0.0471525	0.0367595	-0.180629	0.0550294	0.271736	0.270061	0.118102	-0.0063528	0.0591695	0.418329	0.425032	-0.457329	0.320297	0.186474	-0.207791	0.132072	0.240651	-0.404025	-0.496412	-0.457788	0.121909	0.247385	0.0764583	0.145231	0.0828094	0.112046	0.00826285	0.00792822	-0.15357	-0.01087	0.0431147	0.00801645	-0.000166669	0.126115	0.0939042	-0.376577	0.331773	-0.0361572	0.169292	0.374778	0.146142	-0.0461248	0.106206	0.158631	0.271522	0.402081	0.450233	0.0391451	-0.0761075	-0.125779	0.0772018	0.0909694	-0.188324	-0.0632523	0.0824287	0.271129	0.139776	-0.0431259	-0.225183	-0.028806	0.109653	0.218253	0.543011	0.0522191	0.204989	0.277044	0.23536	-0.00969232	-0.158197	0.011243	0.0327697	-0.323128	-0.406149	-0.0840063	-0.164365	-0.16513	0.272448	0.160011	-0.173715	-0.215151	-0.173593	0.256787	0.120644	0.0748225	0.149599	0.234239	-0.0381564	0.0728876	0.286221	-0.00330058	-0.111521	-0.0332849	-0.0847211	0.146848	-0.18351	0.0615137	0.236219	0.11246	0.241819	0.232726	0.00688607	0.344241	0.195924	0.405423	-0.0609527	-0.425589	0.0347885	-0.036424	0.00530145	-0.0336443	0.296783	-0.0840859	0.170366	-0.0224844	0.0897269	-0.123007	-0.101783	0.10987	0.0846617	0.293253	0.269606	-0.1351	0.0559641	0.0873613	0.189409	0.47506	0.22751	0.114122	0.202818	-0.173406	-0.400998	0.0417836	0.56641	-0.421624	-0.189823	-0.18647	-0.168182	-0.190349	-0.203181	-0.347732	-0.26351	-0.419634	-0.240098	-0.227259	-0.0780538	0.107947	0.20994	0.284151	-0.238894	0.218563	-0.189619	-0.0178869	-0.238672	-0.214618	-0.142225	0.329087	-0.021972	0.299234	0.177332	0.351099	0.208728	-0.17239	0.20546	-0.0316441	0.0772759	-0.0391172	0.0538386	0.135753	0.313505	0.100381	-0.01996	0.015168	-0.238969	-0.111763	-0.244057	0.10253	0.156484	0.174236	0.294428	0.212596	0.309158	-0.244104	-0.277618	0.217339	0.106076	0.0120661	-0.00104306	-0.0158886	-0.04015	-0.0438542	0.0621868	0.115347	-0.338698	-0.312038	-0.307135	-0.295384	0.313556	-0.455428	0.136679	0.21433	-0.00638506	0.182338	0.0508128	-0.142309	0.101127	0.0509431	0.293771	0.12845	0.230626	-0.106307	-0.182274	0.053625	0.252255	0.0339937	0.224121	0.216225	0.101237	0.236832	0.163597	0.15627	0.176201	0.0700409	0.289875	0.120157	0.146975	0.294237	0.161473	0.246671	-0.0276732	0.137454	0.257966	-0.225018	0.0324599	0.273421	0.176588	0.131859	-0.0677739	-0.0295516	-0.281673	0.0343513	-0.00646464	0.0321282	-0.133764	0.241004	-0.212851	0.0514785	0.205686	0.186633	-0.216786	0.239938	0.26179	-0.0889594	-0.0332243	0.265645	0.0501386	-0.0720048	0.0407434	-0.198664	0.323905	0.21682	-0.403801	-0.392762	-0.310625	-0.443204	-0.398336	-0.399004	-0.391397	-0.378211	-0.423428	-0.366401	-0.422322	0.193325	-0.229011	-0.392252	-0.182803	-0.292893	-0.0853704	-0.202718	-0.154262	-0.227856	-0.16769	-0.123537	-0.203198	-0.174772	-0.161971	-0.171545	-0.176741	-0.135795	0.37511	-0.147434	-0.190234	-0.134058	-0.165268	0.329697	-0.224415	-0.224809	-0.381582	-0.376614	0.220033	-0.0230092	0.183407	-0.125861	0.351104	-0.0457705	0.216209	0.112304	0.238974	0.188906	-0.0698924	-0.0401295	0.257317	0.00284534	0.419629	0.244021	0.3684	0.0749093	0.297167	-0.106778	0.142639	-0.124988	0.0314576	-0.0676337	0.105424	0.084615	-0.178792	0.198103	0.144665	0.135364	0.00113786	-0.132977	-0.100883	-0.180026	-0.102265	0.228652	0.0311705	0.0924463	0.173702	0.237553	0.413234	0.124039	0.180442	0.187651	0.16554	-0.00860957	0.162522	0.300539	-0.067736	-0.108462	0.0829003	0.344129	0.141451	0.188575	0.104174	0.123619	-0.1099	-0.202464	-0.231871	-0.295375	-0.198212	0.152235	-0.147423	-0.00840014	-0.0123222	0.0123193	-0.370316	-0.0203707	-0.129787	0.278855	0.0432384	-0.0601644	0.232939	0.0872498	-0.161657	0.228972	0.235159	-0.126672	0.26853	0.0727972	-0.1322	0.272047	0.1068	0.180143	0.260394	0.0302707	0.311439	0.301947	-0.0729685	-0.250832	0.202967	0.00632426	0.154599	-0.0793793	-0.378441	0.138533	0.115764	0.524405	0.253152	0.454487	-0.386865	-0.0145705	-0.300511	0.150391	-0.0552178	-0.160234	0.0758474	-0.175655	0.10276	0.116704	-0.0186613	0.319577	-0.367112	-0.135713	-0.189368	0.129119	0.263091	0.2207	-0.073443	0.39248	0.283286	0.146327	-0.00606153	0.087456
CNOT4	0.0712976	-0.404927	-0.0928764	0.149692	0.121272	-0.333083	-0.338599	0.0891265	-0.0436785	0.0262953	0.179565	0.124145	0.326725	0.22859	0.00287469	0.248484	0.0305235	0.333798	0.0604234	0.18693	0.229528	0.25255	0.132273	0.0328512	0.214607	0.22341	0.226949	0.208634	-0.3099	0.105841	0.496154	0.083749	-0.181835	0.026152	-0.075677	-0.296199	-0.43912	-0.335935	-0.1212	0.45835	0.493106	-0.131568	0.0886757	0.103322	-0.349743	0.151052	-0.0617796	-0.0763244	0.217968	-0.275513	0.320376	-0.0886777	0.0740154	-0.204592	0.0925866	-0.120513	0.220638	-0.101811	0.169932	-0.029728	-0.113428	-0.114168	0.0077874	0.108332	0.101668	0.160522	0.315811	0.0164194	0.049338	0.127717	0.229955	-0.186322	0.13624	0.0678024	0.172231	0.32374	0.180172	0.0865849	0.158021	0.011418	0.0389815	0.0549869	0.171854	0.264973	0.288775	0.17691	0.397572	0.0722766	0.100683	0.0299659	0.246335	0.474533	0.445027	0.372415	1	0.170839	0.136658	0.210796	-0.0373826	-0.0286158	0.0411177	0.0437474	0.0450996	-0.0930289	-0.107205	-0.109546	-0.0228023	-0.0333361	-0.0692727	0.0249569	0.132127	0.205981	0.0856405	0.221863	0.259266	0.0868134	0.391116	-0.0199693	0.274289	0.162955	-0.108987	0.437927	0.111485	-0.00846043	0.0196912	0.241523	-0.265148	0.204891	0.00576016	0.00328069	-0.30498	0.0124055	-0.153742	-0.373554	-0.405867	0.15918	0.0884446	0.228698	-0.0663461	0.148317	0.280777	0.098264	0.288663	0.175124	0.0273076	-0.203654	0.0422415	0.263167	-0.0104025	0.0778403	-0.00385633	-0.277909	0.104823	0.0227871	0.0803417	0.0377234	0.064837	0.0394864	0.134392	0.0991421	0.343239	0.08	0.0501241	0.0802242	0.116086	-0.350633	0.254483	-0.0531701	0.0444305	0.127524	0.350749	0.142395	0.325834	0.129053	0.120231	0.26627	0.121654	0.333666	-0.261721	0.211948	-0.0596938	0.053162	0.356238	-0.105515	-0.122968	0.182096	0.331182	-0.488214	0.131265	0.0800736	0.136637	-0.0152528	0.0363397	-0.394799	-0.382255	-0.223583	0.149759	0.228473	-0.0888541	-0.138332	-0.128917	0.088461	0.020258	-0.139456	-0.174738	0.101209	0.132064	0.154929	-0.0329128	0.170863	0.198203	-0.344664	0.342435	0.128423	-0.00409618	0.26919	0.0881678	0.057905	-0.108085	0.0661927	-0.0531295	0.045691	0.042929	0.0139256	0.154161	-0.0379822	0.0507009	0.0094227	-0.358672	-0.308927	-0.0201197	0.179651	0.344918	0.105328	-0.39324	0.0302182	-0.0824427	-0.170209	0.0993498	0.0833261	-0.159553	-0.150786	-0.163904	0.17071	-0.141395	0.0151763	-0.214605	0.157559	-0.0900013	-0.196609	-0.155067	-0.323942	-0.133667	0.167964	-0.331811	-0.372886	-0.433422	0.0415178	0.0683171	0.0614592	0.066843	0.0566767	0.045357	0.110383	0.294911	0.10962	0.234379	0.276878	0.241106	0.117912	-0.369021	-0.0406159	-0.0165299	0.292356	0.220033	0.183147	-0.336942	0.169876	0.278758	0.150373	0.0144493	-0.287661	-0.274746	-0.00212491	-0.0249448	-0.0435489	0.25734	0.274797	0.276012	0.000175872	0.108284	-0.0737989	0.191887	0.272321	0.15373	0.257599	-0.0499773	-0.0302262	0.166517	-0.0708832	0.180761	0.421803	0.0575547	-0.150063	0.0514792	-0.301024	-0.443634	-0.227543	0.255164	-0.406847	-0.360396	-0.342191	-0.383153	-0.366134	-0.259393	-0.194459	-0.222806	-0.296297	-0.373867	-0.379796	-0.15448	0.103091	0.214989	0.0250879	-0.349366	0.0280443	0.0951437	0.118107	0.118774	0.215743	-0.119226	-0.106121	-0.28344	0.127097	0.231902	0.15046	0.294255	0.0466372	0.0561942	0.261917	0.219742	0.0320971	0.0892263	0.138245	0.24858	0.21232	-0.064165	0.0987876	-0.247153	-0.00143418	-0.387852	0.362983	0.0309731	0.213482	0.0119195	0.0617353	0.0889628	-0.297139	-0.10617	0.155247	0.122376	0.0220518	-0.0401216	0.0500489	-0.038821	-0.0487605	0.230498	0.193084	-0.174133	-0.0838231	-0.0650543	-0.0670377	0.268374	-0.404421	-0.043303	0.0132172	0.217465	0.0251969	0.0904343	-0.236934	-0.0468522	0.126608	0.0660711	0.136368	0.303473	0.11747	0.152406	0.37111	0.161731	-0.069764	0.11415	0.0480157	-0.0672187	0.0533799	0.0460986	-0.290452	0.179193	-0.0603955	0.139794	-0.0672852	0.0342247	0.118614	-0.158494	0.138332	0.115738	0.179062	0.127333	-0.291559	0.0567834	0.287149	0.145888	-0.0966488	0.248789	-0.0615262	0.31351	0.22385	0.0763011	-0.0118962	-0.158859	0.019127	0.16436	0.286683	0.444102	-0.0589442	-0.401808	0.162545	0.298254	0.167125	-0.161478	0.12235	0.194323	-0.261244	0.31941	-0.0627775	0.224696	-0.110814	-0.406086	-0.369293	-0.323736	-0.511541	-0.389882	-0.357274	-0.356832	-0.428789	-0.372524	-0.435998	-0.36901	0.0400295	-0.102593	-0.328338	-0.154169	-0.243364	-0.351203	-0.31266	-0.27032	-0.0294838	-0.316826	-0.390374	-0.347797	-0.323478	-0.388531	-0.308862	-0.322137	-0.364518	0.108583	-0.332906	-0.342202	-0.287039	-0.138609	0.161677	-0.196126	-0.33863	-0.26128	-0.406782	0.18411	0.0836104	0.253876	0.0610366	0.248985	0.0665963	0.125137	0.12062	0.077486	0.182364	-0.0416138	-0.0834845	0.243939	-0.0919727	0.34295	0.14901	0.204226	-0.019859	0.248419	0.359207	0.388228	0.376583	-0.0157763	0.363907	0.298563	0.120913	0.156124	0.252634	0.0083434	-0.0252985	-0.0517162	-0.0396254	0.032116	0.0140275	-0.0648089	0.0155883	0.0920953	0.0344321	0.118468	-0.0615955	0.324065	-0.112558	-0.0558558	0.133193	0.217379	0.268125	0.259904	0.408685	0.270396	-0.292691	0.0226429	0.146489	0.0615308	0.0021496	0.139638	0.140413	-0.0416874	0.127261	-0.371715	-0.425533	-0.322635	0.116793	0.109909	-0.207503	0.186292	0.152733	0.085427	0.104414	-0.159976	0.0135907	0.0291684	0.050436	-0.00202688	0.0557741	-0.0490377	0.0459975	0.171185	-0.015979	0.104129	0.119385	-0.215791	0.155694	0.230832	0.0168754	0.132253	-0.143538	0.224654	0.246673	-0.251653	-0.212757	0.0577856	-0.0871439	0.349059	-0.120115	-0.25079	0.559154	0.259843	0.430837	0.297332	0.410449	-0.289107	-0.147399	-0.399887	0.040955	-0.126299	-0.38892	0.395706	-0.30682	0.0444104	-0.101812	0.0161166	0.310151	-0.329907	-0.35964	0.156231	-0.223792	0.13564	0.313194	-0.370045	0.308144	0.110068	0.263855	-0.201473	-0.341067
COA5	-0.148368	-0.107865	-0.325408	0.715395	0.445784	-0.212423	-0.088404	0.432863	-0.0616463	0.429436	0.463197	0.529331	0.292492	0.510242	0.345636	0.381976	0.409413	0.0446166	0.0779639	0.445913	0.558863	0.313164	0.46774	0.551476	0.00675105	0.528201	0.392712	0.462308	0.21104	0.295471	0.328094	0.28952	0.288589	0.388775	0.362559	0.110635	-0.290401	0.225812	0.140106	0.147091	0.500532	0.33137	-0.52701	-0.224089	-0.150837	0.507377	0.357694	0.298207	0.361623	0.300612	0.135681	0.0948759	0.0678856	0.111113	0.731183	0.184339	-0.140003	0.0661544	0.184748	0.435493	0.0782058	0.0755312	0.231574	0.284621	0.205778	0.24991	0.306194	0.220753	-0.0724367	-0.475648	0.425496	-0.127798	0.244683	-0.179232	0.150796	0.245897	0.368652	0.404597	0.384522	0.404888	0.276138	0.209089	-0.219064	0.545762	0.164489	0.210712	0.31958	0.269455	0.817908	-0.172259	0.00673394	0.373345	0.515198	0.183753	0.170839	1	0.370728	0.38181	0.271751	0.497683	-0.0897405	-0.0594219	-0.0560674	-0.334403	-0.189717	-0.299728	-0.216209	-0.242883	-0.0432864	0.049195	0.295426	0.545117	0.549521	0.153055	0.233973	0.184505	0.408579	-0.200332	-0.192641	0.22382	0.419679	0.29303	0.160692	0.273773	0.368693	0.298936	0.239796	0.546696	-0.308756	0.397039	-0.315512	0.0123293	-0.429283	-0.357981	-0.0154805	0.455255	-0.132081	0.374189	0.231607	0.326316	-0.037459	0.432977	0.142122	0.130239	0.336656	0.0940324	0.377299	0.646503	0.395336	0.302975	-0.312858	-0.230007	0.167544	0.0954743	0.10465	0.0447738	-0.128217	-0.118937	0.162956	0.111253	0.364934	0.284367	0.143238	0.244258	0.298149	-0.293508	0.113268	-0.0531488	0.0406828	0.410864	0.578199	0.065841	0.0605903	0.0609983	-0.0248872	0.334509	0.0413158	0.347291	-0.238652	0.000958416	0.141908	0.362352	0.554513	0.437686	0.029298	0.486851	0.255495	-0.153418	0.12351	-0.0368357	-0.00723359	0.30924	0.485062	-0.21639	-0.337332	-0.123363	0.428766	0.362857	0.0228296	-0.163905	-0.173598	-0.00242187	0.0538841	-0.214483	0.0280261	0.0118406	0.0254819	-0.0145182	-0.215376	0.0658499	0.438138	-0.185408	0.0812998	0.124685	-0.385404	-0.053035	-0.228315	0.0714676	0.00240568	0.435867	0.057867	0.191306	0.279577	-0.13664	0.012436	0.151426	-0.0864923	-0.076388	0.248676	0.183247	0.211924	0.455531	-0.162379	-0.013001	-0.147602	0.379889	0.0616394	-0.194369	0.303926	-0.223138	-0.144805	-0.18519	-0.184488	0.458886	-0.0910099	-0.324405	-0.0259036	0.16333	-0.18336	0.00579449	-0.0654973	0.270848	0.204438	0.245381	0.0718909	0.182555	0.0840756	0.208827	0.12077	0.0358723	0.223952	0.242965	0.607616	0.711567	0.174142	0.720991	-0.317264	-0.232525	-0.283351	0.0671422	-0.233889	0.312701	0.25016	0.121784	0.516559	0.0601748	0.135871	0.321226	0.223399	0.319704	0.146915	-0.206693	-0.0667636	-0.267905	-0.342832	-0.348844	0.253083	-0.299841	0.357837	0.439659	0.203746	0.265178	0.413804	0.590357	0.494825	0.333849	0.0648298	0.271977	0.449561	0.311235	0.556685	0.441165	-0.0707755	0.115426	0.0257603	-0.205805	-0.316722	0.444843	0.18171	-0.179146	0.215916	-0.19753	-0.199977	-0.136166	-0.061551	-0.150462	0.0419144	-0.200616	-0.256141	-0.247696	0.24849	0.388835	0.37612	0.23911	-0.225295	0.123905	0.549445	-0.0429154	-0.119887	-0.0894632	-0.154573	0.157452	0.294346	0.543128	0.267838	0.446422	0.455112	-0.22161	0.0759071	0.0639876	0.315816	0.474255	0.438019	0.413023	0.521832	0.418808	-0.01299	0.00590681	0.147621	-0.0139329	0.210423	0.269484	0.325619	0.0221003	0.0156274	-0.0658803	-0.0235521	-0.193206	-0.435137	0.31532	-0.079587	-0.234283	-0.179907	-0.170326	-0.331481	-0.259993	-0.0657126	0.319225	-0.451007	-0.344999	-0.36169	-0.324455	0.233226	-0.276088	0.636242	0.0135032	0.114835	-0.122118	0.115702	0.168222	0.415601	0.165116	0.165853	0.546486	0.429753	-0.24697	-0.112796	0.257953	0.540031	-0.0722976	-0.106626	-0.151476	-0.0271314	-0.0707227	-0.0819349	-0.082961	0.427998	0.361036	0.12685	0.387198	0.401554	-0.225672	0.0991695	0.413192	-0.0889589	0.555431	0.438891	0.212816	0.432129	0.384091	0.504357	0.137183	0.097361	-0.251574	0.0109083	0.545993	0.329931	0.0411352	0.0253481	0.0728549	-0.184544	0.509719	0.0163338	0.349968	-0.181084	0.423396	0.292183	0.532867	0.0681773	0.627716	0.408986	0.0624266	0.312895	-0.0890364	0.447101	0.0139444	-0.290132	-0.403681	-0.442695	-0.315559	-0.352126	-0.302001	-0.372342	-0.384875	-0.389762	-0.319638	-0.354566	0.367341	-0.144767	-0.402403	0.0227165	-0.186205	-0.250491	-0.293422	-0.351622	0.0651661	-0.163353	-0.274186	-0.354181	-0.293301	-0.298191	-0.16144	-0.282078	-0.295534	0.384284	-0.307163	-0.348411	-0.23434	0.244926	-0.166956	-0.315309	-0.0897861	-0.114875	-0.291352	0.402867	0.390974	0.309614	-0.201925	0.313907	0.0314156	0.159509	0.0158679	0.27442	0.12509	-0.453649	-0.484985	0.12843	0.360419	0.474512	0.199478	0.391077	0.207944	0.438098	-0.161594	0.110367	0.127149	0.0029652	0.154119	-0.413761	-0.0392033	-0.144126	0.343654	-0.133955	-0.239375	-0.222801	-0.430037	-0.403789	-0.408709	-0.324444	0.338853	-0.205971	0.264139	0.421288	0.215781	0.104501	0.116459	0.0387834	0.196549	-0.0367806	0.0304373	0.123667	-0.299251	-0.102572	0.25705	0.336481	0.201666	0.463222	0.244427	0.113447	0.447275	-0.0631502	0.109914	-0.10644	0.0191106	-0.210566	-0.101217	0.177508	0.177428	0.427998	-0.0452374	-0.29576	0.111164	0.00924849	0.0691257	0.156078	-0.0531153	0.175142	0.293132	0.142673	0.129288	0.462873	0.33754	0.598322	0.503374	0.0768652	0.339596	0.45787	0.457655	0.419402	0.46976	0.0947151	0.200965	0.0669906	-0.126557	0.375325	0.31382	0.230966	0.239401	-0.306446	0.482603	0.114112	0.341081	0.111664	0.287913	-0.0522795	0.370734	0.219195	0.583117	0.0552106	0.206203	0.168946	-0.127254	0.390935	0.257361	0.120886	0.388121	-0.1448	-0.0531672	-0.381642	-0.187703	0.177976	0.140331	-0.0880345	0.48822	0.124713	0.361529	-0.0711406	-0.0520479
COG3	0.219259	-0.311272	-0.086403	0.460602	0.51851	-0.249603	-0.151789	0.474204	-0.0929408	0.490775	0.471172	0.207499	0.0844679	0.400063	0.323312	0.115339	0.281338	0.180541	0.177056	0.480495	0.547602	0.361119	0.408029	0.521869	0.0856867	0.483607	0.298649	0.388712	-0.133559	0.329887	0.194784	0.00128702	0.00484118	0.19208	0.426613	0.0404204	-0.405019	0.00724776	0.068728	0.173625	0.495161	-0.0229398	-0.214107	-0.327794	-0.310068	0.408804	-0.033183	0.0727994	0.262669	0.00256303	0.163458	-0.0200545	0.181309	-0.0899493	0.365861	-0.0765557	-0.0698761	-0.00250079	0.277876	0.415825	0.231905	0.125544	0.0140705	-0.0939763	-0.165004	-0.0912817	0.332514	0.280375	-0.196619	-0.162403	0.457663	-0.130663	0.033542	-0.0709808	0.257283	0.467153	0.319176	0.478112	0.523123	0.200148	0.299419	0.0845315	-0.192659	0.312329	0.453453	0.479274	0.38882	0.292463	0.391146	0.0445441	0.286841	0.224795	0.180627	0.410001	0.136658	0.370728	1	0.385006	0.138049	0.339105	0.458654	0.461295	0.501365	-0.0608764	0.111409	0.0551878	0.18447	-0.00723449	0.2337	0.59978	0.476036	0.14176	0.400436	-0.0195667	0.0138097	0.544614	0.122584	-0.0634551	0.277567	0.458064	0.369801	0.142934	0.345122	0.559933	0.202288	0.660539	0.0317235	0.203302	-0.229205	0.577079	-0.477227	0.274257	-0.0229541	-0.412712	-0.239578	0.319522	0.278103	0.473488	0.446588	0.133362	-0.0221427	0.222261	0.233895	0.280323	0.257564	0.167059	0.493394	0.527101	0.445233	0.282775	-0.288343	-0.299995	0.31936	0.0763763	0.150773	0.0709533	-0.00391623	-0.142585	-0.0617771	-0.0959552	0.152506	0.0108213	-0.00711112	0.0183427	0.0831465	-0.535161	0.380911	0.211236	0.16367	0.177156	0.584982	0.120207	0.175687	0.15282	0.0692336	0.343901	0.145367	0.410229	-0.36624	0.0352443	0.273312	0.36388	0.430004	0.00408698	-0.107307	0.342401	0.231784	-0.506862	0.222996	0.385454	-0.231544	0.619774	0.468216	-0.551557	-0.622084	-0.499581	0.561014	0.647525	-0.0196446	-0.227977	-0.262566	-0.0301171	0.0206336	0.0516685	-0.117963	0.0531384	0.112386	0.0537241	-0.199891	0.14773	0.427443	-0.58929	0.250301	0.234507	-0.079122	0.0487785	-0.213499	0.210467	-0.163164	0.511145	0.169982	0.327849	0.524055	-0.281593	-0.0522312	0.150365	0.2085	0.0454514	-0.0831708	0.21258	0.513055	0.642234	0.198545	0.012101	-0.375535	0.454232	-0.130467	-0.0975209	0.447795	-0.13117	-0.0414716	-0.0495066	-0.0340162	0.150734	-0.0737717	-0.0759279	0.0274541	0.219837	-0.127415	-0.00484018	-0.154755	0.0456207	0.333216	0.551779	-0.231219	-0.112159	-0.194263	0.459561	0.336138	0.134154	0.140827	0.271703	0.180796	0.395861	0.189599	0.441835	-0.200921	-0.191167	-0.184895	0.403473	-0.308642	0.0395345	0.383973	0.0338067	0.382153	0.23803	0.34749	0.334957	0.323187	0.137511	0.127863	-0.483912	0.0164324	-0.171075	-0.172165	-0.219939	0.415803	0.00849607	0.463729	0.416346	0.0383903	0.132502	0.348871	0.3925	0.259292	0.486971	0.0706752	0.237467	0.250475	0.268163	0.420726	0.47923	0.52597	-0.10715	-0.027629	-0.0346921	-0.520961	0.33839	0.38341	-0.551515	0.064989	-0.283057	-0.343923	-0.302421	-0.228507	-0.376339	-0.32098	-0.500019	-0.508295	-0.397906	0.208303	0.490371	0.484473	0.539364	-0.539814	0.421629	0.118713	-0.0959358	0.15221	-0.268518	-0.169951	0.286266	0.0895459	0.343065	0.412371	0.464713	0.347577	-0.196438	0.262113	0.130046	0.334597	0.305447	0.264935	0.442742	0.428796	0.359527	0.00846976	0.075573	-0.0806439	0.148796	-0.0632007	0.130995	0.0304241	0.0151828	0.0576572	-0.0607627	0.239923	-0.401798	-0.219116	0.179238	0.0247884	-0.164961	-0.174364	-0.121066	-0.237084	-0.17553	0.133754	0.191926	-0.314049	-0.206606	-0.2724	-0.236904	0.238308	-0.606891	0.434502	0.146569	0.0938378	0.24752	0.205846	-0.0672674	-0.00446958	0.110737	0.125428	0.401609	0.601515	-0.158329	-0.102083	0.341082	0.419578	-0.22365	-0.0559755	-0.045602	-0.117055	-0.0381663	-0.0636768	0.0867483	0.265555	0.279725	0.297085	0.392282	0.286923	-0.0138555	0.390529	0.441048	0.0405385	0.551296	0.53334	-0.131825	0.250835	0.587015	0.534247	0.193905	0.0306942	-0.215121	-0.0221267	0.311949	0.389179	0.179001	-0.282504	0.0621443	-0.158748	0.336679	0.159855	0.194291	-0.263612	0.225278	0.351774	-0.0544803	0.270153	0.441427	0.489516	0.0701075	0.251803	-0.0481528	0.553377	-0.120616	-0.59751	-0.608783	-0.654096	-0.643108	-0.637579	-0.634343	-0.682049	-0.615908	-0.630061	-0.561032	-0.639965	0.17155	-0.255082	-0.631874	-0.200745	-0.387903	-0.367283	-0.421426	-0.422019	0.0572089	-0.331238	-0.388662	-0.475024	-0.37327	-0.382016	-0.314952	-0.424969	-0.357206	0.5071	-0.448529	-0.486377	-0.318172	0.0723357	-0.134454	-0.448157	-0.25186	-0.443751	-0.606743	0.495018	0.503626	0.53819	-0.0549349	0.329992	0.211114	0.60769	0.0537872	0.438848	0.0658272	-0.25987	-0.252534	0.0303456	0.116285	0.474248	0.427377	0.537106	0.470611	0.681041	-0.23111	0.193774	-0.0384284	0.00812447	-0.0099343	-0.214282	-0.018944	-0.193794	0.360603	-0.0194463	-0.0237774	-0.173464	-0.40276	-0.380385	-0.405036	-0.385162	0.370611	0.100002	0.158126	0.278971	-0.000208215	0.161364	0.0662323	0.165654	0.0191018	-0.260194	-0.214315	-0.172218	-0.0329375	-0.207193	0.0236636	0.311642	0.846012	0.325715	0.598356	0.134714	0.254991	-0.0905331	0.0414838	-0.299504	-0.299667	-0.313485	0.128743	-0.14464	0.0434832	0.126957	-0.133338	-0.239913	0.0717449	0.225393	0.0133682	0.289808	-0.00170292	0.305569	0.11456	-0.127417	0.58386	0.617985	0.485989	0.497818	0.429977	0.13744	0.669375	0.20719	0.535813	0.383506	-0.0149474	0.193413	0.181548	-0.216516	-0.250196	0.309871	0.0302957	0.457563	0.0739085	-0.533505	0.289356	0.136446	0.297337	0.304527	0.334336	-0.353185	0.145097	0.00653449	0.426571	-0.28707	-0.115362	-0.0450019	-0.242899	0.327754	0.449186	0.277883	0.564957	-0.533209	-0.167391	-0.252261	-0.462103	0.363979	0.196967	-0.0787948	0.265488	0.0503058	0.16265	-0.0509786	0.107426
COL9A1	0.0724416	-0.0294325	-0.046542	0.416678	0.394537	-0.0327433	-0.190953	0.351429	-0.189126	0.326805	0.352868	0.18618	0.0737343	0.200479	0.434799	0.369459	0.384086	0.599193	0.398738	0.301614	0.470881	0.439678	0.347571	0.508693	0.0899606	0.248289	0.234424	0.258382	0.0804817	0.162096	0.480864	0.518886	-0.0642044	0.1482	0.278467	0.391731	-0.108855	0.0426628	0.521125	0.425832	0.558251	0.0551904	-0.245846	-0.44018	0.00906371	0.345549	0.0190363	0.194567	0.484665	0.119666	0.196903	-0.0357002	0.0556709	-0.159501	0.325373	-0.0410917	-0.202534	0.302773	0.314648	0.158511	0.349207	0.194145	-0.132962	-0.151892	-0.251649	-0.182505	0.188855	0.458526	0.0526888	-0.465261	0.43659	0.100471	0.147484	0.0102516	0.4501	0.660295	0.478738	0.543322	0.549459	0.201884	0.122551	0.426147	-0.427961	0.420685	0.419998	0.160072	0.370448	0.160229	0.454913	0.362945	0.151444	0.53556	0.487	0.221538	0.210796	0.38181	0.385006	1	0.111649	0.459204	0.0219514	0.0319063	0.0308061	-0.337785	-0.202959	-0.268935	-0.173716	-0.235412	0.011752	0.0991829	0.363356	0.357817	0.601107	-0.0793222	-0.087299	0.0295228	0.267774	-0.0415725	0.0456599	0.164234	0.42283	0.166626	0.303849	0.425279	0.0685335	0.426722	0.158327	0.313879	-0.368807	0.410832	-0.172015	0.0641967	-0.139394	-0.18587	0.0900377	0.677485	-0.0513411	0.368198	0.235445	0.213525	-0.0352624	0.290208	0.185525	0.114252	0.130129	0.231818	0.283268	0.468287	0.306162	0.202577	-0.603824	-0.176929	0.0910433	-0.0749065	0.0319914	-0.0678313	-0.108818	-0.242472	-0.222412	-0.262341	0.401835	-0.16188	-0.244826	-0.177312	0.0609677	-0.299487	0.209797	0.0106804	0.0804525	0.199601	0.400403	0.273409	0.264299	0.284798	0.222124	0.463736	0.0890071	0.349913	-0.282961	0.261747	0.188477	0.652009	0.463457	0.0139865	-0.0973098	0.299582	0.0712607	-0.32324	0.112785	0.0797445	-0.131042	0.390655	0.315623	-0.396411	-0.432391	-0.332575	0.486237	0.426074	0.121132	-0.185957	-0.178103	0.0550425	0.0121942	-0.203097	0.145547	-0.0380321	0.421425	0.465543	-0.105916	0.274652	0.5841	-0.34772	0.192626	0.145354	-0.236159	0.100499	0.0838835	0.0124406	0.0939933	0.638498	0.168436	0.0394384	0.310988	-0.0224916	0.032672	0.205564	0.0960514	-0.0789037	0.0669786	0.140831	0.32059	0.367674	0.234457	-0.106433	-0.156163	0.485381	-0.176791	0.230918	0.391118	-0.081611	0.323474	0.246783	0.263464	0.184605	-0.219771	0.109232	-0.187471	-0.0275933	-0.118842	0.165906	0.112005	0.122606	0.243494	0.289276	-0.0444385	0.0419957	-0.0389989	0.420514	0.318655	0.221008	0.142932	0.0520205	0.250789	0.284871	0.203008	0.453108	-0.526797	-0.503491	-0.539453	0.076614	-0.0996118	0.307274	0.239242	-0.0543098	0.48063	0.0737549	0.334625	0.522671	0.372595	0.251924	-0.124009	-0.198494	0.084684	-0.14413	-0.143576	-0.221071	0.381095	-0.289283	0.429234	0.160629	0.466129	0.259547	0.231655	0.370408	0.445581	0.389806	0.105556	0.0268103	0.158772	0.369823	0.32611	0.349412	0.0268152	-0.018296	0.041756	0.0877651	-0.26522	0.542071	0.0872279	-0.304756	-0.0305049	-0.00168608	-0.0586245	-0.0296027	0.0594722	-0.162548	0.0445637	-0.191986	-0.127378	-0.131078	0.278849	0.700534	0.32907	0.292543	-0.159215	-0.0732985	0.239307	-0.199267	0.168309	-0.217573	-0.0269361	0.147222	0.262447	0.308732	0.463174	0.450724	0.475547	-0.41836	-0.0360276	0.426587	0.442239	0.223497	0.1356	0.471283	0.463461	0.404233	-0.0678086	-0.0534249	-0.184839	0.454186	0.00742782	0.323605	0.0565182	0.340454	0.226257	0.108595	0.263418	-0.249804	-0.148038	0.256031	0.109498	-0.137322	-0.157721	-0.0928837	-0.22167	-0.209191	0.157211	0.531953	-0.448471	-0.323481	-0.430577	-0.414771	0.194003	-0.499544	0.292439	0.15402	-0.105892	0.2857	0.12019	0.21586	-0.0134019	0.0419907	0.294472	0.273548	0.362232	-0.558422	-0.443647	0.162622	0.529083	-0.216064	-0.208097	-0.213681	-0.205373	-0.250147	-0.234644	-0.19126	0.614282	0.219301	0.226328	0.128262	0.459825	-0.0157447	0.294214	0.274341	0.0308684	0.367478	0.622666	0.0881073	0.0705005	0.244771	0.218887	-0.0115872	0.0305439	-0.384938	0.0137078	0.481506	0.303386	0.106251	-0.14637	-0.0119024	-0.16497	0.452307	-0.142767	0.272888	-0.0497223	0.217922	0.494225	0.0347783	0.0732078	0.212987	0.367415	0.234799	0.670862	-0.238991	0.436584	-0.139152	-0.27292	-0.389724	-0.34312	-0.461504	-0.361587	-0.436171	-0.438649	-0.397445	-0.362028	-0.252556	-0.44187	0.200005	-0.281026	-0.400728	-0.022235	-0.228322	-0.185588	-0.227863	-0.218283	0.134553	-0.167011	-0.214756	-0.264184	-0.224024	-0.166101	-0.154283	-0.0992584	-0.169155	0.175531	-0.260262	-0.24228	-0.0957885	0.00630912	0.0882876	-0.170551	-0.0143278	-0.247413	-0.399217	0.292495	0.458313	0.263393	0.0202009	0.630074	0.157153	0.196401	-0.175097	0.109404	-0.0864525	-0.374604	-0.358841	0.324563	0.379622	0.459477	0.242087	0.35414	0.348213	0.438746	-0.243854	0.399968	0.0693047	0.0574587	0.0988482	-0.476414	0.0548264	-0.524966	0.0762969	0.0798478	-0.0219625	0.053795	-0.412509	-0.428372	-0.420853	-0.485551	0.229151	-0.19552	0.22779	0.336509	0.0877134	0.146073	0.116614	0.0919105	0.263062	-0.146842	0.185742	0.018999	0.00441774	0.113923	0.156003	0.146947	0.137725	0.366665	0.318718	0.420185	0.444268	0.246744	-0.0751676	-0.167259	-0.0711142	-0.0215333	0.298791	-0.206386	0.0605138	0.380539	0.13784	-0.381507	-0.384875	0.0263292	0.0800134	0.104465	-0.153324	-0.0741646	0.409322	0.0468717	0.0912214	0.475891	0.398245	0.328752	0.462836	0.34623	0.43719	0.478568	0.399675	0.344677	-0.123339	0.302943	0.34719	0.12129	-0.12228	0.452182	0.290344	0.562895	0.262434	-0.472187	0.563975	0.205605	0.194161	0.144252	0.542965	-0.189586	0.344702	0.429696	0.50039	-0.0234265	0.176222	-0.181357	0.0248617	0.346405	0.253402	0.316678	0.413522	-0.320505	0.165486	-0.371641	-0.486898	0.0543318	0.238855	0.109899	0.362212	0.0610507	0.444352	-0.0841513	0.142753
COMMD5	-0.371266	0.129436	-0.345015	0.301581	0.338724	0.381504	0.464043	0.192366	-0.0164458	0.269452	0.286369	0.372069	0.518391	0.607992	0.385718	0.0797428	0.500892	-0.238733	0.212406	0.264168	0.228936	0.340158	0.409998	0.456666	-0.35374	0.0184829	0.0349577	0.0113236	0.287953	0.441085	0.0157688	0.191158	0.454816	0.201265	0.455471	0.127305	0.187167	0.463256	0.0922678	-0.167639	0.0886964	0.579493	-0.182927	-0.326864	0.203153	0.393551	0.689594	0.486344	-0.0246859	0.260728	0.372695	0.00575028	-0.0785938	0.523293	0.357057	0.590399	-0.33811	0.306817	0.164925	0.222678	0.2474	0.141851	-0.0738194	-0.147424	-0.114444	-0.177304	0.51464	0.211726	0.269126	-0.22122	0.28966	0.017032	0.491817	-0.015627	0.0732855	0.214342	0.300557	0.259298	0.17269	0.188428	0.158242	-0.0705749	-0.132377	0.478453	0.337016	0.332364	0.470788	0.341439	0.158181	-0.00434884	-0.0496125	-0.15356	-0.0850373	0.186867	-0.0373826	0.271751	0.138049	0.111649	1	0.51143	-0.134194	-0.119879	-0.124165	0.136712	0.162113	0.148207	0.170784	0.130028	0.282655	-0.0374563	0.158674	0.206983	0.454654	-0.105849	-0.0444983	0.0326342	-0.0580044	-0.271692	-0.116532	0.29334	0.430921	0.193899	0.088063	0.0600247	-0.195668	0.187437	0.136438	0.496521	0.155784	0.134813	0.0404554	-0.0148559	-0.318904	0.0123193	0.22742	0.127332	-0.1443	0.135115	-0.00313937	0.0493957	-0.0450673	0.400713	0.373598	-0.195137	0.179744	0.0778088	0.237826	0.144248	0.278255	0.292727	-0.197763	-0.134471	-0.18207	-0.179196	-0.174022	-0.216456	-0.367556	-0.341593	-0.327166	-0.332541	-0.256734	-0.256217	-0.185597	-0.169054	-0.314789	0.149428	0.0249901	0.113834	-0.321023	-0.00569258	0.348749	-0.0874351	0.106636	-0.0589069	-0.0865476	0.305201	-0.13612	-0.180669	-0.271417	-0.030621	0.325814	0.206395	0.148465	0.49525	0.482918	0.390734	0.312101	0.351145	0.0180623	-0.110627	-0.167737	0.10365	0.435161	0.0514474	0.0490021	-0.0320626	0.328829	0.270515	0.625184	0.462483	0.42149	0.0239544	-0.0558206	0.384774	-0.0174692	-0.289255	-0.185174	-0.149891	-0.179608	0.00393256	0.300167	0.127561	0.36844	-0.254553	0.209397	0.377454	0.329486	0.0816036	0.440982	0.332024	0.345477	0.518695	0.317045	-0.246932	-0.314221	0.207003	-0.171262	-0.268304	0.325948	0.12477	0.0244586	0.40736	0.0556849	0.312379	0.0588246	0.160419	0.455578	-0.0661156	-0.0288938	-0.370125	0.0771966	-0.0594532	-0.0893949	0.222898	0.0281338	-0.0646729	0.352454	-0.118328	-0.131746	-0.00504002	0.108867	0.253426	0.447378	0.0215892	0.430213	0.316668	0.32784	0.0764582	-0.0646281	-0.26283	0.46582	0.374873	0.189466	0.00280939	0.280195	0.174279	-0.215963	-0.232161	-0.22101	0.248416	0.010962	0.652827	0.408817	0.198183	0.398973	-0.183117	0.139537	0.280844	0.0488669	0.503518	0.114113	-0.000698558	0.0244368	-0.172712	-0.210365	-0.153585	0.226903	-0.262164	0.0142618	0.247972	0.0210176	0.192974	0.0531471	0.0858908	0.166234	0.178692	0.58282	0.239741	0.310082	0.33261	0.26105	0.222302	-0.106684	0.338429	0.512531	-0.0885671	0.0481435	0.337486	0.38866	0.118066	0.354848	0.101475	0.207478	0.225512	0.044957	0.102981	0.170388	0.17283	0.24449	0.180368	0.125712	0.216847	0.307393	0.168679	0.282307	0.0420826	0.0155295	-0.0875531	-0.252107	-0.15514	-0.0632323	0.482587	0.406419	0.517862	0.408551	0.293481	0.301203	-0.225936	0.00127445	0.129283	0.135062	0.327411	0.250931	0.258798	0.0187431	0.369954	-0.114466	-0.287934	0.0503706	0.0485204	0.224442	0.142812	0.257968	0.251655	0.405559	0.406831	0.39151	0.210481	-0.332215	0.505837	-0.0580785	-0.0910029	-0.10963	-0.184569	-0.225908	-0.215927	-0.109633	0.475208	-0.53339	-0.484783	-0.483123	-0.460249	0.365642	0.175863	0.460284	0.290576	-0.130281	0.0735739	0.00862518	0.197478	0.633231	-0.0788577	0.402339	0.288548	0.277472	-0.187348	-0.134286	0.240183	0.615566	0.180811	-0.13482	-0.112772	-0.0341642	-0.100396	-0.0665286	0.0920115	0.0529278	0.245947	0.152597	0.195233	0.270998	-0.256803	0.254452	0.0897224	-0.360498	0.22576	0.26453	0.309883	0.311159	0.335431	0.284257	0.133288	-0.0309839	-0.0370158	-0.209887	0.472424	0.105361	-0.230328	0.372041	-0.0255569	-0.441272	0.227952	0.122737	0.427099	0.105459	0.671014	0.448054	0.162365	-0.0864487	0.531036	0.277156	0.0769894	0.0682464	-0.0387708	0.201817	0.45121	0.113307	0.0312472	-0.0538256	0.0170092	0.0610307	-0.0418867	-0.0391664	-0.0332422	-0.108334	0.0159097	-0.131517	0.205312	-0.428012	-0.163425	-0.0934282	-0.295394	-0.0351989	-0.177249	-0.0540245	0.083527	-0.0710969	0.0198726	-0.031845	-0.0474674	0.0175981	0.0179239	0.070869	-0.0152805	0.465239	-0.00506366	-0.0277979	-0.0519833	0.327535	0.259112	0.0801715	0.0881753	0.232744	0.168479	0.21144	0.06596	-0.183083	-0.459803	0.218605	-0.368035	-0.062086	-0.145689	0.312946	-0.0812286	-0.540563	-0.491234	0.100305	0.322082	0.33974	0.0919968	0.207097	0.0688527	0.196459	-0.370323	-0.24363	-0.0348221	0.341475	0.000811717	-0.383948	-0.0516759	-0.260973	0.116329	0.086097	-0.00104725	-0.239403	-0.411601	-0.295189	-0.463634	-0.110944	0.310424	-0.186341	0.476882	0.448217	0.547343	0.459804	0.442614	0.448074	-0.0283442	-0.252753	-0.0530503	-0.194032	-0.274685	-0.40818	0.289328	0.0828013	0.0284871	0.18169	0.142042	-0.0502531	0.304999	-0.109203	-0.0363171	0.197629	0.212025	0.15434	-0.254494	-0.199825	0.204255	0.392138	0.431572	-0.356452	-0.102556	0.0566469	0.453771	-0.0706746	-0.162004	-0.0629009	0.480821	0.0353983	0.139343	0.223882	0.082169	0.318382	0.427847	0.0392245	-0.0893575	0.479047	0.0793386	0.116683	0.371241	-0.116061	-0.0215001	0.298207	-0.187099	0.263597	0.523666	0.159394	0.257991	-0.304338	0.0933094	0.239406	0.425657	-0.162325	-0.0483806	0.226728	0.397956	0.184028	0.470503	0.449234	0.411837	-0.17085	0.126375	0.334721	0.321611	0.00682241	0.353835	0.0743361	0.152694	-0.423695	-0.007291	-0.162342	0.150084	0.135993	0.235766	0.447717	-0.0207655	0.217014	0.239836
COMTD1	-0.291598	0.128705	-0.173492	0.366881	0.260409	0.372189	0.296654	0.258797	-0.0721951	0.438698	0.391463	0.385626	0.278899	0.515571	0.616911	0.259993	0.564724	0.0209691	0.615079	0.547982	0.292628	0.147593	0.28062	0.662169	-0.339238	0.0603313	-0.0804678	0.00205097	0.271052	0.182185	0.324601	0.252844	0.212202	0.340404	0.300588	0.42533	0.106336	0.188241	0.483375	0.12391	0.45681	0.205397	-0.431536	-0.297591	0.104582	0.559813	0.359404	0.347967	0.540357	0.359362	0.13904	0.283734	-0.133841	0.261978	0.41981	0.287097	-0.305173	0.256639	0.25455	0.452417	0.520585	0.572521	-0.0131228	0.0179449	-0.0164627	0.0254017	0.268356	0.374755	0.0783311	-0.338774	0.333637	0.337754	0.299059	-0.194301	0.382439	0.332	0.361237	0.222665	0.582496	0.208449	0.44748	0.288204	-0.264117	0.54923	0.469344	0.454243	0.481463	0.461358	0.522302	0.343188	0.056993	0.199017	0.226652	0.133952	-0.0286158	0.497683	0.339105	0.459204	0.51143	1	-0.224485	-0.196348	-0.199893	-0.170614	0.000182898	-0.0935688	0.0829239	-0.0609351	0.173287	-0.0959795	0.219994	0.321143	0.600328	-0.00675056	-0.0201835	0.294448	0.0533774	-0.113001	-0.109774	0.381076	0.507433	0.106917	0.390236	0.307364	-0.17186	0.459396	0.313657	0.401539	-0.209634	0.361147	-0.123706	0.230858	-0.19571	-0.136244	0.34227	0.435443	-0.0412554	0.188	0.0857179	0.103586	-0.206266	0.550168	0.176979	-0.207628	0.232805	0.242262	0.457064	0.436555	0.516902	0.270421	-0.313443	-0.12834	-0.203106	-0.380423	-0.309967	-0.381867	-0.479759	-0.567705	-0.47559	-0.504807	-0.0947586	-0.349456	-0.454699	-0.180495	-0.230554	-0.158491	0.379484	0.116207	-0.255924	0.452338	0.495842	0.0547113	0.0485891	0.0678139	-0.00891161	0.566949	-0.157572	-0.0219913	-0.322651	0.149826	0.127682	0.566178	0.354098	0.383477	0.246044	0.426794	0.0137917	0.00466624	0.0430834	-0.0633923	-0.0726747	0.306678	0.438597	-0.373447	-0.33259	-0.402392	0.537688	0.623722	0.264594	0.0282057	0.0320654	0.310767	0.271622	0.0458996	0.236608	-0.433871	0.273119	0.199759	0.0859916	0.413047	0.446156	-0.234344	0.0910321	-0.216427	-0.159917	0.0438645	0.0172909	0.234835	0.257127	0.625618	0.138451	0.217291	0.481938	0.0184966	-0.0115277	0.090269	-0.1972	-0.474262	0.40784	0.0883172	0.148638	0.275303	0.0746491	0.00275201	-0.0412669	0.438607	0.158449	0.0382051	0.339308	-0.129268	0.151515	0.0904724	0.0302941	0.375158	0.0892242	-0.149044	-0.015501	0.124322	-0.185518	0.319198	0.158022	0.354457	0.247955	0.104199	0.278311	0.280613	0.292568	0.16085	0.102207	-0.161296	0.366329	0.438696	0.385553	0.30548	0.0687552	0.403782	-0.326714	-0.344517	-0.376367	0.41962	-0.0564165	0.41514	0.244585	0.130601	0.550403	-0.205501	0.392977	0.50667	0.344412	0.419283	0.0177046	-0.351085	0.25343	0.107177	0.0393341	0.029056	0.245231	-0.22307	0.33283	0.323427	0.331065	0.424827	0.132428	0.176354	0.230562	0.552642	0.344525	0.00630882	0.192545	0.428768	0.37833	0.428865	-0.184344	0.0619961	0.0362959	0.258922	-0.110526	0.62338	0.263243	-0.20444	0.323027	0.072948	0.0896585	0.122533	0.120054	-0.12396	0.145331	-0.133762	0.0148423	0.0272323	0.279767	0.498467	0.425319	0.276364	-0.0250925	0.262538	0.209841	-0.125175	-0.159819	-0.170192	0.228838	0.501701	0.508936	0.50767	0.45628	0.383508	0.386318	-0.30112	0.0738482	0.388166	0.322107	0.132413	0.298033	0.200405	0.47601	0.142446	-0.31859	-0.444558	0.271777	0.121328	0.295887	0.329519	0.385457	0.100854	0.240986	0.0517361	0.301276	-0.089765	-0.244624	0.468016	0.19323	0.102516	0.1056	0.117176	-0.01828	0.013581	0.206952	0.509643	-0.493561	-0.454555	-0.545782	-0.469216	0.180659	-0.283642	0.571239	0.0329834	-0.00602434	0.299316	0.259484	0.272651	0.287114	-0.275604	0.272112	0.275193	0.309876	-0.275531	-0.204328	0.351342	0.662064	0.0370462	-0.1591	-0.10382	-0.0765894	-0.142383	-0.127107	0.163446	0.295121	0.321089	0.517859	0.462628	0.327919	-0.0893914	0.405805	0.418193	-0.430414	0.41466	0.299297	0.360339	0.256567	0.384242	0.339952	0.206973	0.0774651	-0.298524	-0.153182	0.607458	0.42434	-0.249882	-0.0825324	0.337113	-0.266818	0.383783	-0.069388	0.42179	0.0340526	0.482628	0.485571	0.0888087	0.0874066	0.44707	0.227621	0.29006	0.184205	0.00234623	0.305281	-0.0200909	-0.269439	-0.395243	-0.440983	-0.316021	-0.298069	-0.478493	-0.386101	-0.363813	-0.40346	-0.118163	-0.428607	0.0837515	-0.492808	-0.481151	-0.154216	-0.307066	-0.10241	-0.243876	-0.199683	0.202014	-0.142781	-0.130082	-0.191573	-0.185897	-0.127476	-0.0209145	-0.0706749	-0.0959437	0.534989	-0.246542	-0.212256	-0.15034	0.175562	0.00424683	-0.137861	0.123031	-0.127433	-0.265991	0.391825	0.218587	-0.0315265	-0.422862	0.438534	-0.0368243	0.10593	-0.207138	0.235859	-0.0584988	-0.477162	-0.468437	-0.0467598	0.418357	0.497536	0.0944664	0.234002	0.200808	0.587155	-0.373922	0.0731148	0.0369963	0.0687335	0.078215	-0.568033	0.186943	-0.329	0.13793	0.17512	0.00613141	0.0378805	-0.387888	-0.329486	-0.421926	-0.226086	0.490427	-0.371908	0.412463	0.467825	0.308153	0.117544	0.154374	0.125663	0.242331	-0.179137	-0.0807903	-0.0590319	-0.270129	-0.156506	0.396402	0.103911	0.23673	0.437813	0.267437	0.276389	0.426548	0.281669	0.0767447	0.0799885	0.155251	0.0862183	0.155465	-0.126613	0.214483	0.678866	0.108691	-0.257374	-0.0877353	0.157998	0.0654901	-0.120449	-0.430412	-0.0184781	0.245188	-0.109981	0.118368	0.263492	0.412289	0.365852	0.501409	0.34355	0.250898	0.564607	0.348918	0.274774	0.123397	0.213471	0.288357	0.350101	-0.143567	0.337382	0.297912	0.297292	0.143756	-0.573673	0.332545	0.158482	0.266118	0.130173	0.319879	-0.0930056	0.538207	0.467743	0.687877	0.174887	0.469568	-0.0967336	0.0776139	0.394487	0.482993	0.0105296	0.480139	-0.258551	0.261401	-0.390234	-0.219661	-0.138019	0.21381	0.222224	0.502895	0.203121	0.223585	0.24494	0.405269
COPA	0.283651	-0.532412	-0.0765914	-0.00666346	0.162098	-0.10718	-0.058042	-0.093636	-0.218583	0.0793977	-0.102242	-0.189307	-0.126078	0.0352049	-0.180493	-0.312626	-0.0240915	-0.0079736	-0.315006	-0.183705	-0.0216798	0.0979764	0.0340631	-0.165179	0.38876	0.179504	0.269067	0.146252	-0.319396	-0.0775188	-0.129196	-0.0201618	-0.0242867	-0.312034	0.0926534	0.0225792	-0.379729	-0.342353	-0.341824	0.122262	-0.0484724	-0.017416	0.196371	-0.0119048	-0.29106	-0.0292175	0.03847	-0.0444019	-0.0627571	-0.368076	0.0169566	-0.198543	0.177543	0.123718	-0.0673186	0.0183432	-0.0246183	-0.332946	0.09588	-0.0455819	-0.335914	-0.406403	0.15535	0.0116027	-0.0229607	-0.0418432	-0.0444403	-0.160694	-0.04279	0.0179288	0.0225974	-0.370788	-0.12807	0.13752	-0.260487	-0.0855256	-0.260484	0.0979661	-0.104823	-0.139941	-0.156652	0.119793	0.0919834	-0.320541	-0.0385519	-0.0400541	-0.13271	-0.232259	-0.035855	-0.324566	0.0806356	0.0357032	0.0490377	0.116765	0.0411177	-0.0897405	0.458654	0.0219514	-0.134194	-0.224485	1	0.994033	0.994994	-0.0210644	-0.125551	-0.102653	0.00964073	-0.132213	-0.151029	0.947514	0.256484	-0.251763	-0.0836824	-0.0472987	-0.0830885	0.261767	0.0522849	-0.138298	0.0199387	-0.00808985	0.037878	-0.295722	0.208446	0.290889	0.300875	0.0232609	-0.15378	-0.220384	-0.0431989	0.154826	-0.268409	-0.105511	-0.169049	-0.327804	-0.529225	-0.0751565	0.120182	0.207809	0.411738	-0.0367149	0.000364188	-0.303701	-0.00221852	0.329578	-0.195638	0.00113972	-0.0897457	0.0590327	-0.0898426	0.00599607	-0.103467	-0.261277	0.38685	0.378475	0.387746	0.393385	0.402497	0.357606	0.246731	0.249222	0.108518	0.110282	0.27586	0.203496	0.159019	-0.141814	-0.0254181	0.301279	0.276888	-0.23203	-0.0176235	0.00815892	0.0452164	0.0152104	0.00734766	-0.127627	0.179626	0.10663	-0.152135	-0.269305	0.272415	-0.214038	-0.0483454	0.0626349	0.0194678	0.041967	0.0709513	-0.301869	0.0865455	0.729688	-0.185466	0.331984	-0.125424	-0.0762839	-0.152748	-0.136671	0.0642332	0.238895	0.00569812	0.0175265	0.0402356	-0.194309	-0.298568	-0.103299	-0.218327	0.37602	-0.122364	-0.0559023	-0.221978	-0.289785	0.0170356	-0.209344	0.0490128	0.200734	0.253414	0.0213328	-0.098952	-0.212511	-0.0652789	-0.122613	0.194544	-0.0394626	0.138263	-0.355052	0.00185899	0.0271868	0.425828	0.378328	-0.385749	0.306158	0.390464	0.161509	-0.137893	0.00730306	-0.283287	-0.166531	-0.0211583	-0.206185	-0.0254305	-0.123868	-0.172324	-0.142498	-0.127147	-0.194822	-0.345373	0.220757	0.111899	-0.0606944	0.0452154	-0.174731	-0.447046	-0.332564	0.252672	0.234135	-0.359452	-0.312639	-0.394385	0.0427231	-0.0968729	0.140861	-0.342671	-0.0790629	-0.103839	0.153325	0.0529484	0.0175628	-0.00294861	0.00982051	0.0324066	0.0300893	-0.274616	-0.0644873	0.182785	-0.06785	-0.192151	0.295129	-0.0373816	-0.262591	-0.0945702	-0.185939	-0.208622	-0.104302	-0.148531	-0.20619	-0.0774193	-0.149753	0.100062	0.0917029	0.00490426	0.158415	-0.235378	-0.297194	0.106208	-0.131636	0.122014	0.0142159	-0.042302	0.180606	0.143135	-0.0968005	-0.0149854	0.0302066	0.90975	0.130404	0.103879	-0.332006	-0.158135	-0.128411	0.0339778	-0.25102	-0.12346	-0.376622	-0.371436	-0.353128	-0.414058	-0.0855334	-0.450261	-0.265167	-0.338587	-0.300734	-0.284842	0.0593243	-0.0694697	-0.125841	-0.242496	0.222058	-0.2001	-0.236512	0.0955985	-0.158897	-0.316661	-0.0531924	-0.293525	-0.0446927	-0.053581	0.109037	-0.16248	0.0221782	-0.0646045	-0.256722	-0.125361	0.182867	-0.129118	0.184954	-0.0839562	0.0844022	0.268704	0.414751	-0.341205	0.210776	-0.310598	-0.300364	-0.151588	0.100721	0.0811988	0.0645676	0.0393557	-0.142971	-0.206105	-0.238138	-0.17442	-0.127479	-0.128398	-0.205965	-0.177474	-0.182242	-0.251237	-0.311074	-0.00844837	0.0277919	0.041013	0.02276	-0.132964	-0.159872	-0.0799341	0.160693	-0.0405568	0.065712	-0.148967	-0.350948	-0.0853857	0.377825	0.0467306	0.154284	0.0416671	-0.0132423	-0.0535825	0.0278942	-0.13653	0.0439905	0.232679	0.203849	0.106614	0.235631	0.227305	0.0711832	-0.308819	-0.154021	-0.167093	-0.0524001	0.0592402	0.103848	-0.0268478	0.10958	0.386612	0.188157	0.158105	-0.35061	0.0253666	0.144335	-0.00549217	0.0817549	0.098577	-0.121153	-0.00439921	-0.308	-0.0166161	0.212326	0.121311	-0.271998	0.086039	-0.211296	-0.00855937	-0.348566	-0.321323	-0.114328	-0.0564119	0.0930766	0.0781167	0.134763	0.101739	-0.377345	-0.0829801	-0.213671	0.132159	0.178082	-0.115677	-0.189063	-0.162112	-0.231196	-0.139372	-0.134019	-0.160062	-0.111961	-0.108226	-0.229454	-0.115329	-0.0718914	-0.00381626	-0.112454	-0.0599381	-0.12292	-0.285722	-0.191242	-0.25833	-0.414936	-0.278077	-0.241731	-0.284359	-0.206543	-0.276256	-0.348014	-0.363777	-0.265281	0.0607951	-0.218132	-0.268836	-0.263304	-0.00926167	0.0771025	-0.294053	-0.422069	-0.109807	-0.141405	-0.0559385	0.184704	0.223134	0.346003	-0.0261979	0.174459	0.692752	0.406364	0.344331	0.182097	0.0579111	-0.0070732	-0.356969	-0.324305	0.040772	-0.0377765	0.158834	0.34949	0.109533	0.0842177	0.173746	-0.00980362	0.0332783	-0.0112347	0.149328	-0.272269	0.0812683	0.160058	-0.239293	-0.313439	-0.211293	-0.106615	-0.16724	-0.0324095	-0.122162	-0.0444381	0.238182	-0.0363701	-0.130313	-0.0485117	-0.0678763	0.179779	0.223283	-0.276882	-0.154985	-0.256889	-0.23673	0.158146	-0.0372233	-0.394101	-0.00636833	0.608172	-0.240616	0.376811	-0.0947472	-0.290629	-0.329073	-0.171432	-0.282222	-0.299057	-0.3771	-0.145275	0.0967765	-0.237534	-0.291475	-0.123474	-0.00229689	0.0797251	-0.116882	0.0490673	0.334489	0.341169	0.187616	-0.138528	-0.263911	0.710312	0.214014	0.0313339	-0.0416244	-0.17086	-0.368885	0.223583	-0.308029	0.0606519	-0.0652075	0.172663	-0.159412	-0.23053	-0.390504	-0.264776	0.0654768	-0.0152128	0.0603923	-0.0941458	-0.0626753	0.000225092	0.156571	-0.0417721	0.0989698	0.0729862	-0.222405	-0.298235	-0.274819	-0.0719233	-0.0484027	-0.540722	0.0215911	-0.484633	-0.0827083	-0.125172	0.0478326	-0.0157263	-0.101963	-0.420918	0.140423	-0.140335	0.198827	-0.0476926	-0.337733	-0.23742	-0.18245	-0.0274494	-0.233306	-0.315981
COPB1	0.259077	-0.53552	-0.103481	0.0265616	0.146071	-0.0914121	-0.0297277	-0.0809463	-0.207176	0.0773201	-0.0879169	-0.177053	-0.130431	0.0553434	-0.177002	-0.297341	-0.00111609	-0.0125674	-0.317898	-0.160165	0.00425515	0.117649	0.0632205	-0.144376	0.375842	0.184939	0.262149	0.131206	-0.29939	-0.0459721	-0.124169	0.0101488	0.0217651	-0.287816	0.0884174	0.0221209	-0.388465	-0.317694	-0.33833	0.131679	-0.0383104	0.0144212	0.179805	0.00787856	-0.315077	0.00222086	0.0668033	-0.0317179	-0.0484157	-0.339086	0.0147049	-0.198528	0.165482	0.150207	-0.0419946	0.0410595	-0.0280204	-0.338035	0.114903	-0.0412803	-0.325553	-0.395232	0.13786	0.00642804	-0.0364518	-0.0536592	-0.0502911	-0.162835	-0.0326843	0.00563084	0.0413665	-0.360445	-0.130955	0.141029	-0.268534	-0.0885963	-0.245854	0.0787574	-0.0933661	-0.123807	-0.148017	0.132056	0.0883365	-0.291076	-0.0210053	-0.0218791	-0.103013	-0.198024	-0.00933166	-0.325973	0.0681044	0.0532755	0.0724879	0.118315	0.0437474	-0.0594219	0.461295	0.0319063	-0.119879	-0.196348	0.994033	1	0.993695	-0.0440988	-0.136435	-0.117803	-0.00261368	-0.143919	-0.164004	0.954217	0.268378	-0.244176	-0.0685696	-0.0297391	-0.0656588	0.288139	0.0778005	-0.136127	0.0025427	0.00133791	0.0492661	-0.277131	0.193732	0.316707	0.291403	0.0205705	-0.125334	-0.169012	-0.0583038	0.179025	-0.274976	-0.108877	-0.19341	-0.348218	-0.511564	-0.0689935	0.0985525	0.204496	0.422689	-0.058287	-0.0185761	-0.28703	-0.00601838	0.312121	-0.210863	-0.0054542	-0.0757545	0.0761405	-0.0866217	0.0307372	-0.102185	-0.278033	0.372129	0.366801	0.372164	0.377553	0.384286	0.351038	0.235322	0.23603	0.104734	0.094776	0.265478	0.184213	0.140434	-0.174851	-0.0377939	0.292156	0.249899	-0.205791	-0.00960385	0.0104974	0.0364445	0.0136304	0.00489285	-0.0905278	0.165738	0.0910795	-0.168533	-0.286157	0.257823	-0.210175	-0.0324649	0.115031	0.0206506	0.0635754	0.0704605	-0.304974	0.0719861	0.733794	-0.190447	0.349939	-0.117941	-0.0867492	-0.175653	-0.150493	0.0672471	0.252524	0.0264141	0.0508694	0.071303	-0.179797	-0.285188	-0.107215	-0.193517	0.357333	-0.108189	-0.0440638	-0.212544	-0.273526	0.0481204	-0.227621	0.0418683	0.182682	0.247631	0.00391192	-0.110075	-0.222302	-0.0517446	-0.119326	0.179575	-0.033081	0.162802	-0.359444	-0.00361528	0.0463864	0.415934	0.365223	-0.3554	0.332965	0.390688	0.1672	-0.153692	0.0116322	-0.297366	-0.161114	0.00871196	-0.203612	-0.0371909	-0.120555	-0.167829	-0.138761	-0.127028	-0.16491	-0.346537	0.229505	0.131164	-0.0444341	0.0593177	-0.155499	-0.465865	-0.303194	0.277575	0.235204	-0.336322	-0.297026	-0.367204	0.0497425	-0.0841816	0.122921	-0.315572	-0.0627192	-0.0830657	0.189419	0.0489406	0.037685	-0.00587768	0.0119386	0.0317136	0.0565656	-0.294145	-0.0466157	0.163814	-0.0607071	-0.197912	0.279386	-0.030304	-0.246349	-0.0894329	-0.167144	-0.209777	-0.115961	-0.144402	-0.201607	-0.0707747	-0.143772	0.111118	0.0707661	0.0267336	0.185772	-0.228077	-0.261126	0.096106	-0.111718	0.131253	0.0321689	-0.0287765	0.18466	0.146938	-0.101591	-0.00744748	0.0428023	0.904799	0.155161	0.0921843	-0.333429	-0.176394	-0.13092	0.0410132	-0.251165	-0.104119	-0.388939	-0.384687	-0.358279	-0.409705	-0.117757	-0.472596	-0.291446	-0.33518	-0.304382	-0.281688	0.0780296	-0.0636077	-0.135525	-0.24344	0.254019	-0.180302	-0.239128	0.0726282	-0.145167	-0.314651	-0.031974	-0.267633	-0.0264283	-0.0416232	0.122997	-0.14361	0.0201687	-0.0734593	-0.231588	-0.116781	0.196052	-0.137078	0.175498	-0.0868528	0.0957548	0.25436	0.399206	-0.31455	0.226124	-0.289093	-0.310258	-0.130545	0.115503	0.113941	0.0734336	0.0544732	-0.154495	-0.230499	-0.237594	-0.166521	-0.117727	-0.119227	-0.194549	-0.169876	-0.178628	-0.25657	-0.290854	-0.0309324	0.0118805	0.0248447	0.00257572	-0.130897	-0.173508	-0.0607313	0.137178	-0.0286636	0.0712821	-0.14606	-0.327867	-0.067513	0.373098	0.0746907	0.174497	0.0471551	-0.0168163	-0.0520058	0.0379715	-0.106701	0.0323724	0.210952	0.176279	0.0904149	0.214806	0.201443	0.0294868	-0.312949	-0.140678	-0.151681	-0.0356438	0.0756151	0.0969289	-0.0250904	0.123991	0.362135	0.19014	0.155088	-0.329897	0.04929	0.14795	-0.0089768	0.0946644	0.0757934	-0.158252	0.0133432	-0.288142	0.00666951	0.197212	0.121392	-0.257783	0.0937343	-0.206419	-0.0212709	-0.355207	-0.334218	-0.104731	-0.0438978	0.132083	0.061863	0.154745	0.106949	-0.391639	-0.0818775	-0.242139	0.138025	0.203009	-0.129272	-0.205324	-0.177925	-0.225867	-0.140028	-0.144047	-0.15857	-0.116091	-0.100539	-0.220323	-0.119691	-0.0593618	-0.0269094	-0.117553	-0.0822944	-0.147846	-0.289405	-0.200275	-0.272489	-0.437052	-0.287738	-0.249611	-0.29353	-0.212528	-0.283679	-0.349838	-0.376883	-0.266452	0.0923585	-0.222813	-0.275083	-0.272051	0.0143783	0.0961888	-0.294331	-0.425695	-0.127086	-0.149651	-0.0737051	0.179167	0.213467	0.329054	-0.0239834	0.132023	0.679707	0.41799	0.352567	0.194503	0.0622774	-0.00963227	-0.366153	-0.292773	0.0437352	-0.0332201	0.173832	0.367887	0.123704	0.102786	0.181382	-0.0199612	0.0109624	-0.0220096	0.148666	-0.269498	0.0909979	0.168819	-0.227625	-0.33639	-0.202949	-0.107577	-0.174279	-0.0300042	-0.118005	-0.0109109	0.229232	-0.041099	-0.127006	-0.0363448	-0.0761519	0.176102	0.221318	-0.270344	-0.168235	-0.266557	-0.25789	0.149886	-0.0360444	-0.374385	0.00207624	0.609252	-0.238011	0.387664	-0.0962103	-0.302519	-0.325697	-0.158099	-0.251888	-0.266132	-0.387677	-0.141476	0.0833126	-0.219144	-0.279689	-0.133967	0.00835977	0.078162	-0.127442	0.0647416	0.316593	0.317502	0.17743	-0.121573	-0.28823	0.715577	0.200216	0.040595	-0.0341916	-0.157802	-0.377827	0.221462	-0.301624	0.0719671	-0.0654666	0.204052	-0.162963	-0.218734	-0.38997	-0.287185	0.0798465	-0.00775864	0.048819	-0.0774629	-0.0802826	0.0182741	0.172213	-0.0208006	0.0969117	0.0841258	-0.254044	-0.261406	-0.279821	-0.0273334	-0.0368671	-0.532895	0.0401642	-0.498191	-0.0614458	-0.0938481	0.0641304	-0.0158485	-0.12821	-0.428403	0.160201	-0.130735	0.195857	-0.0581782	-0.347614	-0.208556	-0.195091	-0.025363	-0.243092	-0.334855
COPB2	0.281909	-0.534849	-0.081056	0.0434619	0.172764	-0.130348	-0.0766582	-0.0644035	-0.205061	0.0955241	-0.0624975	-0.161205	-0.116529	0.0617114	-0.164609	-0.313712	-0.00673148	-0.00560697	-0.293042	-0.13627	0.0185966	0.119538	0.071302	-0.136473	0.383425	0.204529	0.278738	0.166511	-0.315561	-0.0372911	-0.128921	-0.0100265	-0.00414016	-0.274085	0.108052	0.00737056	-0.394289	-0.325449	-0.341909	0.122599	-0.0227849	-0.0142365	0.181548	-0.0176026	-0.308851	0.00572445	0.0468948	-0.0265923	-0.0488678	-0.352505	0.0205171	-0.196355	0.176884	0.119516	-0.0288021	0.0133564	-0.0133711	-0.337079	0.105212	-0.0328856	-0.317255	-0.408337	0.14928	0.0137408	-0.0296052	-0.0397445	-0.0308795	-0.130071	-0.0489546	0.00861067	0.0583592	-0.386751	-0.116266	0.138573	-0.241412	-0.0687242	-0.223014	0.113178	-0.0756005	-0.124332	-0.1429	0.105826	0.0904156	-0.285188	-0.00385901	-0.00244283	-0.0907828	-0.191906	0.0110063	-0.331547	0.0690405	0.0432093	0.0575537	0.119784	0.0450996	-0.0560674	0.501365	0.0308061	-0.124165	-0.199893	0.994994	0.993695	1	-0.00959105	-0.100214	-0.0803687	0.0332923	-0.117206	-0.122047	0.958018	0.265416	-0.21685	-0.0834836	-0.0356795	-0.0635099	0.286567	0.0729782	-0.137366	0.0418452	0.0246506	0.0635094	-0.275812	0.208649	0.336424	0.308813	0.0628911	-0.13143	-0.195971	-0.0428734	0.199907	-0.287232	-0.0910802	-0.173564	-0.353859	-0.517736	-0.0485094	0.145364	0.224914	0.438803	-0.0287801	0.000598123	-0.274841	0.00471807	0.339614	-0.185642	0.0142749	-0.0425908	0.107681	-0.0737703	0.0237094	-0.114442	-0.275919	0.391856	0.372742	0.386102	0.385917	0.388832	0.342277	0.238386	0.238325	0.113114	0.108654	0.267486	0.194385	0.162551	-0.181912	-0.00267601	0.293755	0.268761	-0.218153	0.0148293	0.00816318	0.0465966	0.0137397	0.000363252	-0.0990314	0.184911	0.130119	-0.177125	-0.274289	0.257674	-0.193118	-0.0162114	0.083015	0.0121978	0.0520554	0.0744307	-0.316453	0.0894614	0.727276	-0.186601	0.375498	-0.0840128	-0.0938128	-0.1714	-0.147927	0.0968916	0.269956	0.00152218	0.0050482	0.025961	-0.211376	-0.310313	-0.0827053	-0.203113	0.365691	-0.13354	-0.0763376	-0.247401	-0.293018	0.0432391	-0.231065	0.0603351	0.209383	0.22955	0.0171814	-0.12003	-0.191226	-0.0745128	-0.0950998	0.183281	-0.0315569	0.166842	-0.367519	0.00542118	0.0304242	0.429276	0.369842	-0.371117	0.316561	0.418036	0.19516	-0.119244	0.0195032	-0.300816	-0.123862	-0.0328505	-0.199662	-0.0219245	-0.135264	-0.161944	-0.135534	-0.122313	-0.177105	-0.343748	0.205587	0.112525	-0.0343737	0.0457325	-0.157232	-0.447921	-0.312102	0.247942	0.242743	-0.352054	-0.307812	-0.388902	0.0773039	-0.0571141	0.127664	-0.30909	-0.0684685	-0.0799536	0.189526	0.058053	0.0627544	-0.0123172	-3.71232e-05	0.0224328	0.0651646	-0.299848	-0.0638232	0.18359	-0.0514794	-0.167838	0.286482	-0.0137752	-0.241209	-0.067878	-0.172747	-0.196048	-0.116521	-0.14006	-0.225555	-0.0987022	-0.172921	0.108689	0.0842348	0.046865	0.198538	-0.238217	-0.263172	0.129051	-0.100575	0.135708	0.0395224	-0.0393687	0.197147	0.158044	-0.0779531	0.00328002	0.0614662	0.910793	0.109757	0.0801996	-0.326047	-0.176414	-0.111274	0.0572393	-0.264367	-0.110908	-0.390025	-0.388257	-0.368579	-0.41718	-0.102913	-0.457015	-0.284311	-0.356199	-0.312562	-0.26443	0.0858316	-0.0450458	-0.0923578	-0.255914	0.251414	-0.178183	-0.229743	0.106751	-0.157483	-0.314413	-0.0343144	-0.274442	-0.0263664	-0.0222317	0.127395	-0.139239	0.0251815	-0.0532705	-0.230218	-0.0886532	0.203618	-0.111573	0.191722	-0.0728842	0.102451	0.257625	0.406047	-0.319488	0.221981	-0.298469	-0.285096	-0.133437	0.0953038	0.0799061	0.0526866	0.0453047	-0.155839	-0.225737	-0.226131	-0.187004	-0.150603	-0.150142	-0.224722	-0.201096	-0.207778	-0.253162	-0.304321	-0.023331	0.0163677	0.0292713	0.0125616	-0.121678	-0.178379	-0.0483831	0.139324	-0.0233646	0.0865206	-0.129116	-0.338835	-0.0936651	0.370036	0.0400217	0.180538	0.068765	-0.0205737	-0.0527453	0.0504242	-0.109802	0.0318633	0.224785	0.192767	0.10136	0.226914	0.213833	0.0641351	-0.289676	-0.135364	-0.156206	-0.0308897	0.066546	0.0945552	-0.0109099	0.130002	0.373379	0.221993	0.175944	-0.350887	0.0564503	0.170182	0.0187363	0.0927413	0.0927969	-0.127947	0.00409416	-0.277045	0.0121716	0.212435	0.109241	-0.255379	0.0787065	-0.168505	-0.00472127	-0.341923	-0.334519	-0.0962607	-0.0423971	0.112578	0.0796835	0.16245	0.132379	-0.373999	-0.0620218	-0.207217	0.15792	0.155854	-0.137184	-0.213579	-0.190585	-0.247855	-0.159989	-0.15741	-0.182181	-0.137626	-0.12633	-0.241029	-0.133771	-0.066375	-0.0100248	-0.132945	-0.0777862	-0.140977	-0.309321	-0.218571	-0.282483	-0.406055	-0.293862	-0.26176	-0.307357	-0.228926	-0.296101	-0.361832	-0.384719	-0.283586	0.0850772	-0.243741	-0.297379	-0.282563	0.0106993	0.0570581	-0.311212	-0.428676	-0.124708	-0.166344	-0.0427319	0.207705	0.24035	0.329252	-0.0167146	0.161943	0.692265	0.410818	0.371671	0.187673	0.0523864	-0.0156421	-0.364443	-0.298217	0.049303	-0.0107746	0.183825	0.381642	0.131407	0.0775653	0.174785	-0.0107154	0.0119619	-0.0127143	0.135111	-0.27049	0.0777409	0.174392	-0.24209	-0.315388	-0.231731	-0.130485	-0.188181	-0.0539901	-0.142149	-0.00230623	0.239769	-0.0341996	-0.10791	-0.0634658	-0.0571512	0.162801	0.207032	-0.276828	-0.169366	-0.266004	-0.253334	0.146273	-0.0450394	-0.374937	0.012243	0.640705	-0.210556	0.406885	-0.0979815	-0.260511	-0.333491	-0.167231	-0.278471	-0.296338	-0.385421	-0.165212	0.0898668	-0.219795	-0.284668	-0.123584	9.87579e-05	0.0914368	-0.0965352	0.0451193	0.34787	0.332307	0.204925	-0.1079	-0.25607	0.724942	0.231988	0.0731402	-0.00783586	-0.129129	-0.363151	0.248116	-0.288469	0.0916403	-0.0554655	0.183595	-0.154921	-0.220669	-0.406114	-0.282836	0.0659356	-0.0237758	0.0758407	-0.0866532	-0.0780978	0.0232142	0.179098	-0.0117513	0.119807	0.0859583	-0.233684	-0.261642	-0.272075	-0.0352583	-0.0696036	-0.526543	0.045401	-0.48946	-0.0480074	-0.0785236	0.0809502	0.0103258	-0.123651	-0.427302	0.138741	-0.156838	0.225746	-0.0392788	-0.345929	-0.212869	-0.177777	-0.00689881	-0.247587	-0.309194
COPS2	-0.116339	0.0225044	0.0200124	-0.0585295	-0.103695	-0.0399406	-0.0678413	-0.0940283	0.00261541	-0.138713	-0.110081	-0.0699532	0.0164412	-0.121237	-0.185951	-0.111484	-0.117575	-0.361398	-0.0748543	-0.254412	-0.0531251	0.0097466	-0.0549359	-0.172796	-0.202197	-0.29432	-0.215795	-0.196441	-0.293031	0.0129222	-0.224421	-0.469879	-0.140676	-0.278048	-0.0485184	-0.38804	0.196934	-0.110901	-0.189729	-0.0927302	-0.228348	-0.00134552	0.318002	-0.0247496	0.236368	-0.172911	-0.0124096	0.123816	-0.496479	-0.291032	-0.154895	-0.105526	-0.0385267	0.0593158	-0.154854	-0.0206696	-0.0303967	0.0536215	-0.148939	-0.347161	0.0231597	-0.0492384	0.00357706	-0.0225025	0.0354981	0.0190165	-0.0905948	-0.13419	0.469645	0.390178	-0.210096	-0.0426825	0.201426	0.394761	0.0935067	-0.0943562	0.065043	-0.178395	-0.278031	-0.0588419	-0.135288	-0.274381	0.189377	-0.217636	0.0390367	0.0600994	0.12385	-0.056323	-0.243475	0.0173572	0.00605855	-0.503551	-0.483933	-0.0545612	-0.0930289	-0.334403	-0.0608764	-0.337785	0.136712	-0.170614	-0.0210644	-0.0440988	-0.00959105	1	0.843428	0.920116	0.851708	0.90289	0.766081	-0.0561651	0.025112	-0.198818	-0.345246	-0.27907	-0.283723	0.00998076	-0.202496	0.0336107	0.0435904	-0.0490617	-0.162096	-0.209184	-0.0680127	-0.0934714	-0.22097	-0.0653363	-0.139372	-0.294075	0.712101	-0.134153	0.319768	0.157237	0.362223	0.319185	-0.158144	-0.130345	0.18311	0.103259	-0.0830273	-0.253915	0.0244267	-0.198338	-0.171046	-0.224906	-0.113444	-0.115248	-0.231048	-0.109447	-0.339056	-0.232284	0.261441	0.0550598	-0.179188	-0.113799	-0.155465	-0.14644	-0.12897	-0.129935	-0.222373	-0.214823	-0.590099	-0.29725	-0.156881	-0.282189	-0.289105	0.149647	-0.128122	0.12207	-0.193636	-0.175228	-0.0988242	-0.332171	-0.292305	-0.354084	-0.282198	-0.167659	-0.10327	-0.226905	0.0328588	-0.0379803	-0.112781	-0.0999491	-0.155372	-0.118225	0.0436468	-0.343064	-0.0641307	0.188886	-0.0233811	-0.0623879	0.0180781	-0.0888588	-0.0851947	0.201935	0.256964	0.140733	-0.155592	-0.195103	0.0726362	-0.105302	-0.0421176	-0.0980209	-0.0651228	0.846267	-0.291988	-0.198809	-0.197617	-0.226458	-0.0369201	-0.10898	-0.260118	0.132941	-0.0612773	-0.192655	0.239829	0.0266007	0.321871	0.0975946	-0.0686367	-0.186083	-0.0935959	0.0904006	0.0699023	0.0210122	-0.163558	-0.157609	0.0203246	-0.122816	-0.236667	-0.0569345	-0.0308262	-0.138625	0.199197	0.307144	0.142998	-0.200012	-0.0585717	-0.00694855	-0.161809	0.0179932	-0.0352522	0.021254	0.01341	-0.218219	0.0045088	0.135857	-0.000112045	0.0396895	0.0681671	-0.228915	0.0691177	-0.259405	-0.104255	-0.0457673	-0.0949103	-0.277351	-0.240925	-0.172303	-0.178214	-0.189162	-0.0202762	-0.150446	-0.253741	-0.222361	-0.0694757	-0.212028	0.331776	0.213654	0.298518	-0.0127692	0.114868	-0.196587	0.0246757	0.0787746	-0.0632274	-0.172157	0.057778	-0.200613	-0.318644	0.00706185	-0.00451221	0.157555	-0.163938	0.117351	0.141674	0.158667	-0.0675921	0.181986	-0.0409001	-0.0346092	-0.342507	-0.282475	-0.210445	-0.328286	-0.197723	-0.209381	0.395678	0.00435403	-0.240604	-0.0774594	-0.338529	-0.0266533	0.0173476	-0.174246	0.091595	0.179343	0.29922	-0.00968748	0.188725	0.0347424	-0.069727	0.0762703	0.145006	0.0864683	-0.021191	0.0745639	0.0368385	0.205524	0.144757	0.260838	-0.0652085	-0.368257	-0.0471913	0.0277814	0.10845	0.165448	-0.355197	0.196048	0.0802114	0.0489499	-0.24277	0.023159	-0.291862	-0.212348	0.00194336	-0.00202925	-0.438988	0.0461555	0.217445	-0.18589	0.123539	-0.0324329	-0.0413923	-0.187267	-0.310134	-0.125172	-0.196387	-0.17156	-0.223325	-0.269451	-0.270697	-0.088095	-0.0743988	0.331365	0.27714	0.439088	0.351528	0.380804	0.307125	0.182384	-0.00539374	0.00947196	0.0964659	0.0174841	0.115288	0.0850248	-0.0413054	-0.134882	0.220816	0.199032	0.207225	0.192118	-0.138371	0.190968	-0.255102	0.00041265	0.0947235	0.0342443	0.112517	-0.293214	-0.0511899	-0.274584	0.212891	-0.324851	-0.180506	0.34131	0.263682	-0.0880004	-0.151935	0.123158	0.163766	0.168935	0.0968385	0.16964	0.141615	0.0874678	-0.194544	-0.172356	-0.187742	-0.23569	-0.11463	-0.121563	-0.0162087	-0.265636	-0.118899	-0.0661694	-0.21066	-0.195124	-0.170349	-0.00181712	-0.0601201	-0.103841	-0.094429	0.609413	-0.158237	-0.389014	-0.205537	-0.138218	0.0418834	-0.210679	-0.096366	-0.140653	0.197293	-0.0158869	0.109797	-0.0817871	-0.0889927	-0.14625	-0.0211407	-0.0980111	0.0153338	0.0549487	-0.188748	0.254671	-0.167766	0.0459568	0.205685	0.330786	0.17639	0.19226	0.205419	0.192846	0.239099	0.188907	0.189923	0.155869	0.245834	-0.164572	-0.108999	0.243164	-0.15138	-0.0574615	0.0435379	0.0469674	0.139318	0.0196575	0.0316573	0.183703	0.207576	0.137453	0.205413	0.160543	0.192321	0.165163	-0.258954	0.150666	0.168735	0.0469411	-0.0256913	0.269417	0.440036	0.036423	0.266469	0.128207	-0.018321	-0.173319	-0.237273	-0.167409	-0.286865	0.0139542	-0.146944	-0.229031	-0.177561	-0.292283	0.226947	0.23999	0.0896441	-0.363701	-0.409449	0.0262823	-0.161781	-0.0703751	-0.239409	-0.0162946	-0.13031	-0.0639257	0.120317	-0.137938	0.120331	0.15924	0.290298	-0.10011	0.000259167	0.246225	0.0276261	0.272136	0.25794	0.306298	0.268399	-0.225237	0.214724	-0.066154	-0.253197	-0.207363	-0.0345018	-0.0836034	0.0363249	-0.296103	-0.246501	-0.188602	-0.273841	-0.076772	-0.282916	-0.245419	-0.0685296	-0.022761	-0.244923	-0.0116535	-0.316704	0.0588904	-0.235082	-0.127519	-0.148497	-0.204231	0.128017	-0.0783565	0.00295644	-0.272499	-0.166383	0.214275	0.260172	0.17778	0.0890335	0.271765	-0.197032	-0.0486675	-0.192214	0.199818	0.0306883	-0.117247	-0.188989	-0.0865559	-0.117381	-0.0719172	-0.0433731	-0.272467	-0.18138	-0.291495	-0.228592	0.0409093	-0.20822	-0.204646	0.0334357	0.0373442	-0.121842	-0.139709	0.00375272	-0.178489	0.0706791	-0.181006	0.062569	0.0214485	-0.192695	-0.380526	0.0584653	-0.227262	-0.191086	-0.118114	-0.118436	-0.0432563	0.0932373	0.163166	-0.360532	-0.117439	-0.110391	0.0189694	0.12247	0.0754237	0.272286	0.280627	-0.175614	-0.221722	0.167491	-0.247113	-0.0819137	-0.306804	0.196814	0.0618136
COPS3	-0.00942757	0.0335052	0.000430494	0.0609302	0.0784472	-0.053845	-0.131792	0.0823621	0.0764716	0.0285523	-0.00546651	0.118116	-0.0605531	0.0554772	0.0480342	-0.0547155	0.00467058	-0.318861	0.158764	0.0453153	0.158337	0.116424	0.0778353	0.0561884	-0.192358	-0.0696427	-0.117071	-0.0304649	-0.0782099	0.166718	-0.0641703	-0.364136	-0.0561237	-0.0227402	0.13714	-0.263666	0.102537	0.0560918	-0.0471837	-0.113221	-0.0635711	-0.0558328	0.0541506	-0.0383699	0.0796724	0.105141	-0.103292	0.292049	-0.298175	-0.00340482	-0.211487	-0.0251922	0.0498503	-0.0127375	-0.0030975	-0.097868	0.10814	0.101267	-0.119038	-0.0370884	0.176866	0.11425	-0.114656	-0.123042	-0.0918182	-0.0868914	-0.100076	0.0355417	0.289702	0.327947	-0.00209191	-0.0208242	0.263601	0.181959	0.142385	-0.0361643	0.224279	-0.0645499	-0.0765324	0.0912176	0.0116529	-0.32563	0.194339	0.0328724	0.249774	0.19775	0.157872	0.186074	-0.0844174	0.0369926	-0.0437943	-0.336896	-0.383948	-0.0926407	-0.107205	-0.189717	0.111409	-0.202959	0.162113	0.000182898	-0.125551	-0.136435	-0.100214	0.843428	1	0.911783	0.866082	0.914846	0.898273	-0.111338	0.144318	-0.0238103	-0.107377	-0.367357	-0.325967	0.146308	-0.0747645	0.0855755	0.241352	0.161051	0.0120738	-0.0464894	0.0642696	0.0707302	-0.166533	0.133346	-0.0211097	-0.0740284	0.492486	0.0847514	0.118684	0.328823	0.411712	0.132092	0.0257053	0.0761641	0.295138	0.0416028	0.0250605	-0.0597372	0.0313396	0.13612	-0.17864	-0.0918417	0.0243316	0.0761673	0.0971482	0.0877159	-0.0910514	-0.0893504	0.293832	-0.0414489	-0.071179	-0.131297	-0.131861	-0.153488	-0.145949	-0.16859	-0.269004	-0.272514	-0.501399	-0.275175	-0.180125	-0.279379	-0.295331	-0.08062	0.0305024	0.0984106	-0.108782	9.18628e-05	0.0709786	-0.443292	-0.417681	-0.433141	-0.414595	-0.0401103	-0.0618053	-0.0238037	-0.124846	0.18787	-0.0962497	0.114493	0.0925569	-0.144041	-0.0215934	-0.266067	-0.153164	0.135053	0.0894971	-0.0867715	0.114643	0.120512	0.103926	-0.0391399	0.0183023	-0.0467259	0.130801	0.007375	0.0487005	-0.162999	-0.146939	-0.16823	-0.000952335	0.896952	-0.118638	-0.181353	-0.205434	-0.251778	-0.138163	0.0267397	-0.0114335	-0.0682039	-0.127744	-0.067053	-0.0104531	-0.165715	0.0770141	0.266552	-0.158223	0.0447513	-0.122013	0.211952	0.133836	0.113726	-0.0824761	-0.0862112	0.0224973	-0.133326	0.039476	-0.0982724	0.069778	0.0965842	0.348355	0.34962	-0.0339952	0.131245	-0.143535	0.0653854	-0.111378	0.050562	0.0707918	0.0709342	0.0995291	0.0235311	0.181569	-0.121111	-0.107956	0.189424	0.0578301	-0.0305238	0.0676232	0.00566917	-0.0474752	0.119936	0.029953	-0.101146	-0.0710781	0.0579444	0.0478486	-0.0981001	0.136437	-0.0866328	-0.000211102	-0.142032	-0.117083	-0.061597	0.256993	0.173016	0.23918	0.174653	-0.039769	-0.179909	0.0604134	0.0509369	0.155346	-0.138055	0.184357	-0.0778993	-0.0855715	0.0735545	0.201647	-0.0401574	-0.11041	0.0729467	0.0158438	0.0438586	0.0294096	0.173597	0.187745	0.0154981	-0.225757	0.0697466	-0.0435578	-0.0613575	-0.0791101	0.0113282	0.272099	-0.0726342	-0.173291	-0.00653368	-0.172881	0.139807	-0.110919	-0.27012	-0.0285129	0.198211	0.120007	0.200262	0.248675	-0.0904463	0.204612	0.00874844	0.027985	-0.00534942	-0.00411172	-0.0895821	-0.0428837	0.0450585	-0.00803977	0.0748824	0.0579296	-0.16545	0.109081	0.178782	-0.0800255	0.292543	-0.173641	0.276491	0.147854	0.10099	-0.157325	0.104043	-0.0639504	-0.0502537	0.199825	0.152213	-0.156031	-0.0610359	0.39479	0.0168817	0.282653	-0.0940425	0.109933	0.00837632	-0.158226	0.0273493	-0.138401	-0.169951	0.0268628	-0.25081	-0.0384936	0.0700893	0.00355775	0.18018	0.247162	0.293352	0.374804	0.0803119	0.248815	0.257962	-0.132492	-0.15141	-0.0884117	-0.0641555	-0.0324576	-0.0226646	0.0667026	0.00123798	0.167594	0.190222	0.173941	0.1873	-0.106764	-0.0230253	-0.0105029	-0.00197748	0.234446	0.0806559	0.335619	-0.00617414	-0.0337918	-0.262508	0.185424	-0.140449	0.0823237	0.308376	0.298975	0.0763562	0.0996256	0.0920283	0.0847504	0.106688	0.0878196	0.0567055	0.0801805	0.0476106	0.00726356	0.0307441	0.0983899	-0.0923841	0.0111537	-0.181372	0.217244	-0.0798408	-0.139958	-0.039517	-0.100293	0.0138975	0.0175742	0.141584	0.160892	-0.0864677	-0.12073	0.524676	-0.120139	-0.0953918	-0.0292158	-0.0247689	-0.12875	-0.0212336	-0.0635559	0.0501074	0.175548	0.100913	0.0013578	0.0292914	0.0166012	-0.221389	0.174596	-0.00167532	0.103827	0.123575	-0.00240194	0.448771	0.0727137	-0.0929026	-0.0520367	0.11454	-0.0618806	0.0397232	-0.0386832	-0.012718	-0.0100496	-0.0315807	-0.010877	0.0427093	0.0317831	-0.154091	-0.145056	0.0365135	-0.227373	-0.137799	-0.112467	-0.106944	-0.0458434	0.142968	-0.0911069	0.0168313	0.0163089	-0.0365028	0.0416622	0.064941	0.0541062	0.0231718	-0.0185936	-0.0561086	-0.0195351	-0.0927306	-0.0456681	0.0854331	0.229501	-0.01685	0.0725588	-0.0814593	0.1833	0.0633226	-0.00748792	-0.194206	-0.156473	0.0164327	-0.116089	-0.246953	-0.0993483	-0.189479	0.156498	0.176425	0.135143	-0.0737089	-0.189588	0.181404	0.0105058	0.0347818	0.00363	-0.0879746	-0.164596	-0.0622881	0.0808441	-0.116845	0.00597285	0.259824	0.229237	0.023752	0.0664848	0.353113	0.0550145	0.200095	0.168246	0.185372	0.211718	0.0377356	0.2228	0.062338	-0.0872568	-0.148246	-0.140421	-0.0930813	0.029966	-0.116429	-0.218592	-0.118135	-0.184446	-0.224943	-0.240092	0.0264916	0.0753059	0.075676	-0.03856	0.126285	-0.347101	0.154176	-0.234498	0.039298	0.0140601	-0.0653562	0.0112133	-0.0829457	-0.134356	-0.0188172	0.0592724	0.0947635	0.257679	0.267293	0.267098	0.159338	-0.0849944	-0.0610035	-0.153942	0.195753	0.0188627	-0.0925056	-0.0299469	0.159754	0.105101	0.102951	0.0682163	-0.0225311	0.045287	-0.0841409	-0.0364173	-0.0635181	0.0442011	0.0391111	-0.0104974	-0.0726491	-0.0276005	-0.0369902	0.112053	-0.0200628	-0.097014	-0.124428	0.00553028	0.0316062	0.0312243	-0.285416	-0.0644707	0.0313776	0.00139702	0.0871174	-0.194303	0.117436	0.126858	0.110302	-0.042693	0.17902	0.098731	0.219974	-0.0726995	0.0603432	0.184068	0.0510339	-0.0484055	-0.27603	0.110535	-0.215267	-0.174671	-0.217563	0.0785637	0.135755
COPS4	-0.119047	0.0523113	-0.0247454	0.00685775	0.00925707	-0.0789855	-0.148862	0.0195749	0.0763947	-0.0173422	0.0439074	0.0617126	-0.0534815	-0.0619883	-0.0824566	-0.0913305	-0.0990085	-0.316898	0.119838	-0.0584444	0.101178	-0.00225024	0.0449306	-0.0368472	-0.288255	-0.180922	-0.23227	-0.119885	-0.256612	0.160102	-0.137681	-0.476221	-0.13674	-0.161148	0.0474358	-0.347179	0.168246	-0.0185641	-0.141234	-0.108744	-0.138656	-0.0620033	0.191101	-0.0439631	0.168384	-0.105019	-0.110707	0.198274	-0.428374	-0.169744	-0.203798	-0.0786973	-0.0351902	-0.0602575	-0.0829172	-0.145608	0.089363	0.108403	-0.153027	-0.20913	0.113167	0.0411766	-0.104907	-0.145613	-0.10054	-0.101495	-0.0942101	-0.0196824	0.368973	0.421248	-0.0235733	-0.0181672	0.153256	0.313539	0.173886	0.00196879	0.257845	-0.0587413	-0.105604	0.0186917	-0.0856385	-0.340306	0.232128	-0.0593447	0.142835	0.172918	0.15556	0.0878583	-0.176605	0.105621	-0.0365631	-0.432302	-0.481857	-0.0823042	-0.109546	-0.299728	0.0551878	-0.268935	0.148207	-0.0935688	-0.102653	-0.117803	-0.0803687	0.920116	0.911783	1	0.865048	0.905619	0.855613	-0.0973169	0.0424908	-0.118118	-0.265936	-0.354536	-0.319487	0.0602405	-0.128678	0.0464931	0.233892	0.0733771	-0.120262	-0.0768831	-0.0379368	0.00617739	-0.253949	0.122183	-0.0561527	-0.183846	0.676708	0.0284144	0.244867	0.349608	0.471958	0.256874	-0.0811696	-0.0409265	0.269564	0.0454932	-0.0427572	-0.166836	0.0319443	-0.0531855	-0.178205	-0.177088	-0.0396879	-0.0924788	-0.0441192	-0.0172834	-0.173067	-0.0724037	0.274294	0.0181183	-0.159045	-0.175614	-0.199916	-0.204847	-0.204723	-0.210409	-0.277507	-0.269996	-0.565579	-0.306349	-0.21276	-0.285067	-0.335593	-0.0186648	0.031861	0.0593442	-0.20043	-0.069433	-0.0381638	-0.351269	-0.337785	-0.341189	-0.309979	-0.0609213	-0.0963834	-0.142301	-0.0412703	0.102722	-0.0853696	0.0318868	-0.0408756	-0.193683	-0.051836	-0.326808	-0.119242	0.115168	-0.00598869	-0.0849648	0.0346529	0.0340384	0.072306	0.0619926	0.115093	0.0810753	-0.00798771	-0.131562	0.0109032	-0.179369	-0.153634	-0.102533	0.0153371	0.873017	-0.130385	-0.25377	-0.170978	-0.232754	-0.0522868	0.0159397	-0.0796192	0.00610672	-0.105297	-0.124541	0.0776169	-0.0958691	0.197909	0.206515	-0.192333	-0.0374861	-0.127565	0.16191	0.119764	0.0650444	-0.148551	-0.142027	-0.0574068	-0.196737	-0.136234	-0.0891442	-0.0160373	-0.0264796	0.299149	0.377265	0.0469361	0.0252111	-0.0702053	0.0235906	-0.14955	0.0344578	-0.00108764	0.0451038	0.0678567	-0.083843	0.146766	0.046197	-0.0331157	0.153718	0.0327711	-0.0500286	0.142456	-0.155065	-0.119194	0.0398757	-0.0730859	-0.243705	-0.202343	-0.00863123	0.00775394	-0.22086	0.137167	-0.0931905	-0.178266	-0.210018	-0.0647823	-0.128227	0.346971	0.216496	0.297252	0.17091	0.0595986	-0.203322	0.0614576	0.110342	-0.0103745	-0.210133	0.149537	-0.0313126	-0.139192	0.0407033	0.124627	0.0739831	-0.0908765	0.136349	0.11788	0.127584	-0.0201741	0.236981	0.0870025	0.00198412	-0.312898	-0.118648	-0.11831	-0.200792	-0.15558	-0.0575745	0.339653	-0.0113507	-0.154381	0.00909236	-0.212664	0.0378616	-0.0545202	-0.249228	0.0521709	0.224895	0.201524	0.0804825	0.209212	-0.0459153	0.00488624	0.0721546	0.0868061	0.0556585	0.0342731	-0.0631078	0.0173878	0.142581	0.0446686	0.184571	0.0467953	-0.223497	0.0625035	0.18695	0.000513838	0.194579	-0.302592	0.269685	0.200376	0.121125	-0.137476	0.12166	-0.204915	-0.129549	0.209287	0.0719026	-0.27643	-0.0171062	0.345737	-0.0202137	0.266961	-0.0718388	0.0441673	-0.0575918	-0.221366	-0.0318777	-0.233374	-0.238698	-0.109447	-0.217196	-0.192119	0.0708658	-0.114212	0.293871	0.270809	0.365405	0.435087	0.210178	0.317647	0.209135	-0.00846919	-0.0336749	0.0312487	0.0198501	0.0812094	0.0765535	0.0620976	-0.00417586	0.195075	0.179402	0.185492	0.199381	-0.122159	0.0857597	-0.161738	0.0200023	0.21197	0.0220069	0.261074	-0.171293	-0.12392	-0.347199	0.184144	-0.179481	0.00993795	0.336204	0.300551	0.0407026	-0.064945	0.118517	0.145554	0.166163	0.113653	0.142299	0.139867	0.100663	-0.0679738	-0.0138103	-0.017477	-0.125352	-0.115429	-0.236088	0.180956	-0.192717	-0.193707	-0.0673722	-0.163582	-0.143636	-0.0120299	0.110292	0.0730394	-0.0363578	-0.198627	0.599391	-0.131255	-0.212244	-0.0641973	-0.117431	-0.0690479	-0.0860139	-0.0401706	-0.0366138	0.188711	0.116989	0.0970829	-0.072676	-0.0320922	-0.244052	0.0898975	-0.112062	0.0618406	0.103413	-0.0299001	0.342837	-0.0678839	-0.0195398	0.0677492	0.224711	0.043278	0.104197	0.0876872	0.092938	0.112259	0.0767615	0.102691	0.088902	0.143345	-0.190627	-0.129027	0.143481	-0.240566	-0.173468	-0.0243025	-0.019329	0.0605741	0.119208	-0.00995371	0.0937073	0.131775	0.063573	0.145327	0.15708	0.146707	0.116318	-0.162191	0.0543182	0.083705	0.0135687	-0.00852684	0.14791	0.362252	0.0538324	0.136576	-0.020773	0.105926	-0.0216326	-0.0890624	-0.221811	-0.161311	-0.0487483	-0.130481	-0.17274	-0.104655	-0.199013	0.184922	0.21781	0.138178	-0.265748	-0.345554	0.115321	-0.101106	-0.00166352	-0.0931263	-0.0560114	-0.144038	-0.138859	0.0495666	-0.206397	0.0806732	0.255835	0.255338	-0.0107605	0.0602552	0.330562	0.0348044	0.231898	0.216805	0.232045	0.221028	-0.0779649	0.270673	-0.0739791	-0.156817	-0.191326	-0.0954279	-0.132301	-0.00385957	-0.158338	-0.185219	-0.0291066	-0.183613	-0.104697	-0.295503	-0.12583	-0.0171769	0.0450878	-0.0701973	0.0439157	-0.347257	0.0828442	-0.232101	-0.0557346	-0.140192	-0.184827	0.104364	-0.0249148	-0.145905	-0.174349	-0.0534943	0.195307	0.266934	0.197825	0.240733	0.232583	-0.178908	-0.0976875	-0.176012	0.239339	0.102956	-0.0878508	-0.0742612	0.0641961	-0.0355476	0.118597	0.019816	-0.1091	-0.00315201	-0.127122	-0.129057	-0.115506	-0.107182	-0.0705957	0.000404156	0.0154903	-0.0998704	-0.129073	0.147084	-0.130057	-0.0267515	-0.172583	0.0649184	0.0653349	-0.0442722	-0.316924	0.00208016	-0.108536	-0.127471	-0.0294742	-0.263099	0.0461281	0.0680285	0.18374	-0.218959	0.0719038	0.0338218	0.180141	-0.0289487	0.099049	0.222315	0.105054	-0.0640727	-0.226022	0.176107	-0.169625	-0.175055	-0.336819	0.165321	0.146461
COPS5	-0.0637586	-0.113628	-0.0873089	0.000437111	0.018442	0.008719	-0.0530351	0.0957772	-0.093024	0.0820261	0.00614752	0.16216	0.121646	0.0737454	0.027215	-0.0893289	-0.00945456	-0.273314	0.22812	0.00711458	0.0648285	0.083119	-0.0323783	0.0548322	-0.218469	-0.155131	-0.179167	-0.045572	-0.212669	0.0977434	0.0625025	-0.429751	-0.104823	-0.138954	0.11249	-0.205439	0.0224749	-0.0665843	-0.110414	0.112952	-0.0406412	-0.103012	0.190575	-0.0924981	0.0638508	0.0531463	-0.0820915	0.175632	-0.287729	-0.155818	-0.110145	0.0988598	0.01943	-0.00340482	-0.0239504	-0.108324	0.0131946	0.0528195	0.0885823	0.0112228	0.105466	0.221647	-0.10067	-0.106554	-0.076716	-0.0569652	-0.025194	0.0206646	0.341391	0.325298	-0.0140472	0.122167	0.129961	0.250513	0.201704	0.0389836	0.219587	-0.113459	-0.0484617	0.0440005	0.101261	-0.240316	0.13468	-0.0929822	0.302084	0.336166	0.240093	0.176943	-0.0294102	0.089724	0.0182502	-0.316639	-0.293434	-0.0444187	-0.0228023	-0.216209	0.18447	-0.173716	0.170784	0.0829239	0.00964073	-0.00261368	0.0332923	0.851708	0.866082	0.865048	1	0.842387	0.828492	0.0206582	0.186084	-0.0228206	-0.166177	-0.331551	-0.331769	0.228659	-0.136769	-0.0147913	0.284317	0.20382	0.0592556	-0.0945261	0.187791	0.133746	-0.173244	0.198469	-0.0208009	-0.136212	0.56768	0.125804	0.0349344	0.258408	0.375796	0.0545624	-0.0724005	0.0756398	0.315279	0.169325	0.0776698	-0.0528746	0.0427331	0.113188	-0.0413854	-0.122049	0.0628227	0.00234727	0.0473333	0.127838	-0.0790989	-0.125413	0.256993	-0.107431	-0.118557	-0.164782	-0.188024	-0.192539	-0.197227	-0.266653	-0.33212	-0.338457	-0.538042	-0.340669	-0.252161	-0.241603	-0.274426	-0.0985568	0.141944	0.293395	-0.150864	0.0752114	0.127059	-0.345344	-0.261861	-0.346843	-0.312396	0.058127	-0.0895157	-0.0465066	-0.232892	0.051819	-0.133458	0.0673897	-0.025671	-0.134084	-0.0323357	-0.149751	-0.0167263	0.0589291	0.0820343	0.0590191	0.00909043	0.154098	0.119888	-0.0957945	-0.0321728	-0.0932864	0.150256	0.0740949	0.0856006	-0.173111	-0.127978	0.0375621	0.155431	0.825757	-0.186395	-0.23883	-0.0221178	-0.0639288	0.0840757	0.174888	-0.0393177	-0.186385	0.00973972	-0.101372	0.0391042	-0.0509516	0.10838	0.221783	-0.105146	0.082236	-0.138739	0.248575	0.159028	0.120035	-0.123369	-0.0377433	0.0454721	-0.235112	-0.116361	-0.0115381	0.136056	0.062356	0.360543	0.309169	-0.108009	0.0328343	-0.0567675	-0.0105876	-0.0269097	0.0716337	0.00811402	0.0332902	0.0193306	-0.0772988	0.216954	-0.0465558	-0.067803	0.258231	-0.00366399	-0.0500505	0.0458211	-0.101294	-0.043114	0.140726	-0.0388007	-0.235208	-0.155894	-0.0266933	-0.0201217	-0.171875	0.0838429	-0.00328416	-0.0318425	-0.110804	-0.011129	-0.0150282	0.326844	0.227563	0.299139	0.206947	-0.129737	-0.128748	0.0295403	0.141735	0.0667792	-0.0904436	0.171589	-0.0738541	-0.0943289	0.0825716	0.143274	-0.09605	-0.135416	0.292237	0.264333	0.256689	0.122534	0.216065	0.190237	0.0541291	-0.300918	-0.0189086	-0.0207706	-0.0967475	-0.0757927	0.087223	0.396625	0.00450813	-0.189573	0.0932007	-0.121673	0.297802	0.0421156	-0.293145	-0.0235335	0.233678	0.104172	0.199807	0.415582	-0.178207	0.129473	-0.0905046	-0.0493384	-0.0816606	-0.0638876	-0.148253	-0.0902529	-0.00267689	-0.103923	0.0253911	0.0054121	-0.140744	0.157669	0.255094	-0.140683	0.342951	-0.277272	0.0793188	0.148561	-0.0351176	-0.138699	0.147106	-0.138569	-0.104836	0.157172	0.19247	-0.172802	-0.0277583	0.243472	0.0602609	0.231074	-0.0610348	0.172211	-0.0931066	-0.0818721	-0.149855	-0.234393	-0.237743	-0.0154187	-0.272869	-0.187953	-0.00256908	-0.0985924	0.223821	0.278592	0.310945	0.409602	0.0391941	0.198223	0.197662	0.103018	0.0931546	0.170147	0.13481	0.152504	0.171206	0.214285	0.0459325	0.119232	0.149496	0.114371	0.132263	-0.0182319	-0.120186	-0.0501247	-0.0887702	0.215494	0.081555	0.242031	-0.153715	-0.0865101	-0.331023	0.22905	-0.258175	0.0281988	0.352353	0.307782	0.109635	0.101141	0.141251	0.152103	0.174445	0.112575	0.148519	0.130683	0.101054	-0.0644727	0.0220397	0.103376	-0.0861706	0.0568164	-0.102947	0.297968	-0.0180728	-0.137357	-0.0257644	-0.0907389	-0.056294	-0.016252	0.235706	0.21801	-0.14694	-0.0116307	0.430254	-0.167264	-0.139447	-0.122988	-0.139462	-0.0778807	-0.0448122	-0.0817075	0.000487987	0.226636	0.136955	-0.0780871	0.0830069	0.0915955	-0.253328	0.0781684	0.0302566	0.136847	0.0435306	-0.00822113	0.38452	0.0732829	-0.0460084	-0.108456	-0.00311228	-0.204395	-0.133584	-0.126475	-0.152473	-0.0997111	-0.155178	-0.125524	-0.0897757	-0.0811913	-0.164558	-0.268006	-0.111622	-0.290878	-0.250465	-0.194163	-0.216727	-0.131494	0.0535055	-0.206407	-0.104588	-0.0957628	-0.144005	-0.0627976	-0.0735605	-0.0480747	-0.0823235	-0.0231254	-0.160724	-0.121303	-0.203345	0.0144517	0.0919503	0.123991	-0.114586	0.0437972	-0.189063	0.195824	0.0169114	-0.0568811	-0.191133	-0.0956826	0.0452568	-0.00768051	-0.316609	-0.0643079	-0.274087	0.128827	0.137993	0.0318298	-0.209591	-0.114653	0.138473	0.0205571	0.0925321	0.0963856	-0.0969561	0.0706527	0.0323184	-0.0296221	-0.0317863	0.0256505	0.339189	0.255801	0.0815014	0.151679	0.336329	0.126217	0.19788	0.210151	0.171164	0.221266	0.0287427	0.179969	-0.0104766	-0.0929905	-0.0931617	-0.00357787	-0.13992	-0.0213643	-0.248487	-0.353979	-0.263794	-0.315014	-0.100774	-0.263263	-0.0980971	0.0273035	0.188179	-0.0114662	0.198541	-0.190849	0.074609	-0.146434	0.0111354	-0.125999	-0.20205	-0.0575242	0.0886509	-0.102309	-0.169827	0.108412	0.120928	0.260512	0.197501	0.158775	0.165	-0.162493	-0.131711	-0.104538	0.173579	-0.0632761	0.00245777	-0.0499126	0.182483	-0.0199686	0.126349	0.0900109	0.0148171	-0.00594124	-0.157124	-0.0384688	-0.0425269	-0.0352155	-0.0629456	-0.0554601	-0.122155	0.00187449	-0.131723	0.202108	-0.055806	-0.212855	-0.0271724	0.0992936	0.181967	0.0439516	-0.163912	-0.16158	-0.0589611	-0.0645857	0.12067	-0.196712	-0.00836274	0.0900284	0.00280181	-0.119056	0.139256	0.0589291	0.274056	-0.108452	-0.0555912	0.18402	0.0632465	-0.0620411	-0.0877539	0.0194571	-0.0859513	-0.0799547	-0.21401	0.0554835	0.158894
COPS6	-0.0746755	-0.0202201	-0.0425882	0.0328223	0.00414172	-0.0640882	-0.133514	-0.0580182	0.138921	-0.0380416	-0.00727676	-0.0218583	-0.0668012	-0.0160493	-0.0102596	0.0610375	-0.0207701	-0.327267	0.0363001	-0.0484354	0.0946752	0.0644305	0.0458827	-0.00960003	-0.200941	-0.174608	-0.21278	-0.121937	-0.119558	0.0968347	-0.0779665	-0.364866	-0.0968191	-0.134214	0.0400814	-0.355148	0.0908183	-0.00515931	-0.0579013	-0.0368948	-0.100447	0.0178077	0.197989	0.0436867	0.0898497	-0.0103312	-0.0709477	0.237104	-0.35786	-0.0840223	-0.16791	-0.048369	0.00740348	0.0143344	-0.041881	-0.0413045	0.0846893	0.0023548	-0.0899236	-0.223236	0.0846217	0.0664415	-0.0112888	-0.0287087	0.0416299	0.0143929	-0.0542271	-0.0264964	0.414737	0.388227	-0.0468159	-0.049456	0.205704	0.314761	0.161938	-0.00971552	0.18297	-0.0826719	-0.16143	0.0805051	-0.05986	-0.286781	0.278747	-0.0479085	0.185509	0.179889	0.203195	0.116835	-0.163432	0.0308823	0.0369059	-0.434788	-0.453448	-0.0229875	-0.0333361	-0.242883	-0.00723449	-0.235412	0.130028	-0.0609351	-0.132213	-0.143919	-0.117206	0.90289	0.914846	0.905619	0.842387	1	0.839056	-0.148025	0.0562516	-0.0642457	-0.15343	-0.342261	-0.313964	0.0837808	-0.0476082	0.0577813	0.162145	0.0711339	-0.0646288	-0.101208	0.0227232	0.00101245	-0.240503	0.052242	-0.0343708	-0.110154	0.636421	0.0118222	0.163618	0.291861	0.458791	0.152756	-0.0704838	-0.0138717	0.259503	0.122327	-0.0358795	-0.207269	0.0476289	-0.00586924	-0.181716	-0.166073	-0.0355278	-0.0101229	-0.0547842	0.0336409	-0.281063	-0.0806838	0.314463	-0.101376	-0.141037	-0.140884	-0.150623	-0.167609	-0.179324	-0.144144	-0.311743	-0.312919	-0.558436	-0.346878	-0.257	-0.352962	-0.397706	-0.0254115	-0.0818859	0.0580638	-0.14345	-0.0909298	0.0484396	-0.481146	-0.42799	-0.487184	-0.452971	-0.00438612	-0.125308	-0.121865	-0.129246	0.156344	-0.0485065	0.0783395	0.0155066	-0.115028	-0.00306738	-0.33517	-0.104818	0.145162	0.069411	-0.168261	0.0915937	-0.00874444	-0.0386886	0.018633	0.0903647	0.00431793	-0.0143041	-0.0869771	0.0992035	-0.126426	-0.0741551	-0.176005	-0.0543975	0.890386	-0.129815	-0.207408	-0.198294	-0.219896	-0.0891133	-0.0363949	-0.0919376	0.00663621	-0.0998693	-0.140974	0.122342	-0.0618099	0.269002	0.205699	-0.159556	-0.0699919	-0.0752256	0.183965	0.0942691	0.15522	-0.00557987	-0.195911	-0.0215115	-0.134568	-0.0357781	-0.179409	-0.0106119	-0.0289317	0.33078	0.35119	-0.0317357	0.00367125	-0.0723012	0.0727677	-0.137279	0.0547274	0.0530927	0.0794619	0.0949072	-0.0365933	0.117378	-0.0066487	-0.0560052	0.0944104	0.0450923	-0.0549949	-0.00196247	-0.0578299	-0.0719232	0.0121913	0.0138901	-0.137346	-0.106709	0.0390072	0.0273324	-0.146757	0.0498813	-0.145959	-0.082516	-0.172179	-0.121539	-0.158461	0.307153	0.233656	0.281512	0.153446	-0.0482024	-0.204369	0.0708162	0.0465955	0.0351517	-0.224869	0.153758	-0.118314	-0.165901	0.123909	0.0707999	-0.00511478	-0.173093	0.10948	0.103967	0.0905603	-0.0277721	0.187196	0.116458	0.0109916	-0.22062	-0.0717187	-0.161706	-0.190019	-0.143541	-0.0855829	0.338788	-0.00977385	-0.262758	-0.0414613	-0.208753	0.0677663	-0.102763	-0.154882	0.0408548	0.171524	0.159343	0.0835303	0.21232	-0.0679993	0.0933159	-0.0228943	-0.00377229	-0.0415808	-0.057355	-0.0420478	-0.0636315	0.0846187	0.0304409	0.102293	-0.0663152	-0.23762	0.0571861	0.0881362	-0.0110817	0.259658	-0.216332	0.321568	0.144664	0.166623	-0.173767	0.105199	-0.107769	-0.087227	0.0861881	0.0357525	-0.235892	0.0540082	0.335769	-0.0229343	0.223137	-0.0384238	0.0536008	-0.0447142	-0.171978	-0.053125	-0.177059	-0.189531	-0.0528293	-0.216133	-0.119408	0.106325	0.00597737	0.276712	0.284472	0.375208	0.406417	0.180928	0.277643	0.246178	-0.0902581	-0.0972988	-0.0180444	-0.0213504	0.0277631	0.0403785	0.0117838	0.0170083	0.177856	0.202209	0.199358	0.190552	-0.108454	0.014271	-0.0842037	0.0516422	0.230389	0.0646287	0.301468	-0.0995487	0.0212865	-0.263672	0.21014	-0.275413	-0.0630523	0.334618	0.305193	-0.021904	-0.0130994	0.152704	0.197759	0.212449	0.163102	0.174176	0.173399	0.0749161	-0.0525015	-0.0791295	-0.0143656	-0.119713	-0.0831524	-0.0885457	0.0891853	-0.196537	-0.183024	-0.114772	-0.108317	-0.0365519	-0.177159	0.0409539	0.032149	-0.0649518	-0.124044	0.619377	-0.117599	-0.222613	-0.0311621	-0.0966168	-0.105478	-0.0337131	-0.0276514	-0.0805556	0.18565	0.0641873	-0.029898	-0.0130221	0.011228	-0.16559	0.0875663	-0.103923	0.0819501	0.0309442	-0.0352199	0.381274	-0.100361	-0.0289615	0.0239562	0.18301	0.0174992	0.0699794	0.0227657	0.0380093	0.0648894	0.0366652	0.0568828	0.0636717	0.0902348	-0.270099	-0.193552	0.0999715	-0.244819	-0.1609	-0.105525	-0.107548	-0.0250509	-0.00794277	-0.118126	0.0211384	0.0509986	-0.0189209	0.056356	0.0512051	0.0657587	0.0362784	-0.11516	-0.0186935	0.0177886	-0.0927468	-0.00110803	0.188887	0.319608	-0.0669122	0.122184	-0.00681253	0.0936647	-0.0349152	-0.108945	-0.187364	-0.152035	0.0730282	-0.167788	-0.232111	-0.187779	-0.188284	0.255393	0.269942	0.157716	-0.143216	-0.247538	0.107769	-0.0953099	-0.028736	-0.0664697	-0.0171041	-0.0832626	-0.0557213	0.164656	-0.117945	0.0887049	0.270638	0.293159	-0.0502903	0.0559757	0.288216	0.0859556	0.284108	0.251393	0.302296	0.282527	-0.0787364	0.255813	0.0239174	-0.145108	-0.164498	-0.0832283	-0.0479392	0.0889003	-0.12255	-0.161444	-0.0991131	-0.138249	-0.105452	-0.124237	-0.0480552	0.0273067	-0.00482493	-0.131142	0.0268093	-0.336704	0.154526	-0.221498	0.0622668	-0.0286282	-0.101944	-0.00381658	-0.0559588	-0.0230606	-0.107919	-0.0185711	0.160208	0.299695	0.238279	0.152724	0.170536	-0.154373	-0.0788334	-0.193362	0.21394	0.0210041	-0.195649	-0.08432	0.0806954	0.0264252	0.00451873	-0.0399751	-0.0848491	-0.00376059	-0.191947	-0.123428	-0.0226192	-0.056395	-0.0421242	-0.0406677	-0.124565	-0.0927211	-0.0701826	0.0956776	-0.131685	-0.0752803	-0.0795471	0.112686	0.0326201	-0.0401133	-0.29808	-0.0262053	-0.0179808	-0.165351	0.015983	-0.119552	0.0328045	0.148634	0.0971198	-0.221248	0.099421	0.0268676	0.181379	-0.0231568	-0.00188034	0.264597	0.202915	-0.121424	-0.311056	0.0634709	-0.196609	-0.138519	-0.214401	0.133886	0.056763
COPS8	-0.0286861	-0.00281597	0.0172479	0.178298	0.187646	-0.0920725	-0.18139	0.321157	-0.0197393	0.171763	0.194477	0.247199	-0.00567544	0.130877	0.200953	0.0397878	0.172271	-0.155348	0.293013	0.223521	0.320472	0.147598	0.199474	0.272311	-0.199833	0.0511561	-0.0785289	0.0820543	-0.137864	0.257208	0.11807	-0.299959	-0.128744	0.0240902	0.195162	-0.239391	0.0830126	0.028805	0.129417	-0.109664	0.111166	0.0143803	-0.0139132	-0.169094	0.0577033	0.157637	-0.0691957	0.290157	-0.15427	-0.0658601	-0.1917	-0.00918751	0.0547896	0.014106	0.140967	-0.0455249	0.140967	0.172179	-0.119034	0.0777108	0.304433	0.195113	-0.176726	-0.18219	-0.153705	-0.142936	-0.0379813	0.0733007	0.267333	0.252128	0.166812	-0.00755887	0.243493	0.139298	0.317055	0.188137	0.440093	0.0948397	0.13312	0.170955	0.0965581	-0.279235	0.166446	0.160877	0.306173	0.313021	0.331342	0.208949	0.0425557	0.147819	0.0307377	-0.252143	-0.316611	0.0437282	-0.0692727	-0.0432864	0.2337	0.011752	0.282655	0.173287	-0.151029	-0.164004	-0.122047	0.766081	0.898273	0.855613	0.828492	0.839056	1	-0.11451	0.122743	0.147069	0.0955144	-0.356488	-0.315664	0.107634	-0.0690527	0.0393721	0.226231	0.156498	0.108791	0.041411	0.117354	0.13616	-0.147608	0.239422	0.00966926	0.00607198	0.38419	0.215221	0.0393515	0.404097	0.472876	0.0764583	-0.0432303	0.313324	0.213059	0.202038	0.0691807	0.0203405	-0.0158549	0.189829	-0.149102	-0.0386166	0.193343	0.0713956	0.218646	0.185099	0.0580383	-0.00413363	0.0927415	-0.0801424	-0.050275	-0.12151	-0.129818	-0.153306	-0.202294	-0.257379	-0.337261	-0.356144	-0.373494	-0.299867	-0.246194	-0.286088	-0.276474	-0.155249	0.115193	0.0402149	-0.112161	0.0233348	0.236579	-0.331779	-0.338823	-0.319142	-0.317841	0.135854	-0.0521343	0.0555917	-0.203135	0.283522	-0.0304491	0.33765	0.175529	-0.121127	0.0134495	-0.18919	-0.144543	0.0324866	0.105032	-0.105676	0.0745591	0.198622	0.368121	-0.137977	-0.0968654	-0.131172	0.221892	0.132922	0.0515227	-0.196336	-0.256859	-0.182606	0.0250884	0.839439	-0.121905	-0.202882	-0.176429	-0.232762	-0.175979	0.0673349	0.149696	-0.171946	-0.114921	-0.0160657	-0.126667	-0.146235	0.0893351	0.320458	-0.136574	0.241298	-0.0515889	0.293468	0.292961	0.103443	-0.0571727	-0.13228	-0.00244226	-0.153681	-0.0207146	-0.151709	0.129757	0.189214	0.422032	0.332577	-0.0634893	0.318413	-0.185814	0.17205	0.0734065	0.0331797	0.173334	0.191508	0.208092	0.0472694	0.0867998	-0.103869	-0.170842	0.233129	-0.0305347	-0.00585951	0.176325	-0.0307644	-0.00956746	0.197549	-0.0313088	-0.168897	-0.151297	0.189706	0.15109	-0.0514953	0.260333	-0.00306279	0.0627187	-0.0488749	-0.122134	0.047882	0.129186	0.0441126	0.104864	0.199466	-0.0568718	-0.0946564	0.127214	0.140438	0.288164	-0.0924267	0.292779	0.118355	0.0187894	0.158173	0.140273	-0.116105	0.0299618	0.00648755	-0.0967881	-0.0859709	0.0510346	0.124773	0.351943	0.122687	-0.076903	0.0327182	0.0578918	0.0548873	0.0206906	0.154538	0.320077	0.00615148	-0.0405217	0.233038	0.0579238	0.267135	-0.146566	-0.265176	-0.0306094	0.224999	0.0506185	0.34794	0.321128	-0.203104	0.153207	0.012516	0.0338671	-0.00327132	0.0172827	-0.105504	0.00335232	0.00050199	-0.0745239	0.0450054	0.179297	-0.0192674	0.257936	0.402885	-0.0994601	0.206352	-0.128988	0.256856	0.17981	0.0264302	-0.0916678	0.193886	-0.0391927	0.0330989	0.362816	0.268728	-0.0546118	-0.140141	0.425343	0.120525	0.437714	0.0115216	0.272844	0.0857177	-0.0257667	0.127384	-0.196156	-0.198566	-0.0539945	-0.130475	-0.104595	0.191077	-0.0515914	0.193532	0.23575	0.239307	0.390905	0.0089956	0.200519	0.362742	-0.140431	-0.239235	-0.162363	-0.123423	-0.131881	-0.111031	0.0658523	0.162634	0.0402329	0.0648542	0.0446694	0.0784842	-0.0689323	-0.154469	0.153952	0.00776252	0.30544	0.132401	0.436398	-0.0590912	-0.00858975	-0.253074	0.173188	0.0164607	0.144194	0.191826	0.206715	0.235291	0.232365	0.0857477	0.0931396	0.122921	0.0954567	0.0818823	0.0884939	0.0513269	0.214534	0.232348	0.203103	-0.00765013	0.0869608	-0.143213	0.350957	-0.0121064	-0.152235	0.100036	0.0616394	-0.0364113	0.130642	0.250617	0.286087	-0.0530804	-0.0483198	0.488554	-0.132434	0.0571231	0.0419872	-0.000312771	-0.165485	0.112505	-0.0871873	0.133509	0.0923278	0.346835	0.0109603	0.0804753	0.221724	-0.271745	0.238494	0.0391423	0.264056	0.230573	0.172135	0.408487	0.225564	-0.131955	-0.155164	-0.0245631	-0.187152	-0.151399	-0.173961	-0.136926	-0.139107	-0.153313	-0.152805	-0.0565163	-0.124646	-0.0436798	-0.185436	-0.0958794	-0.243652	-0.234489	-0.1616	-0.186588	-0.126764	0.210533	-0.131205	-0.0618412	-0.0508394	-0.122812	-0.015362	0.0451796	0.0218653	-0.0207923	0.10306	-0.13201	-0.0997888	-0.111199	-0.00886984	0.0111724	0.137271	-0.00956418	-0.0297381	-0.226995	0.359552	0.220485	0.118299	-0.22017	0.0291624	0.0487198	-0.0541644	-0.249368	-0.0560324	-0.151735	0.067614	0.107596	0.163881	-0.0803208	-0.0494369	0.297663	0.124541	0.0985099	0.149021	-0.119863	-0.193228	0.0065441	-0.000488637	-0.0375863	-0.0794233	0.310974	0.0917281	0.18529	0.0525961	0.398704	0.0480026	0.0737997	0.0386459	0.0387087	0.0592396	0.16235	0.177017	0.156123	0.121096	-0.00977508	-0.10521	-0.109606	0.00262704	0.0139818	-0.193074	-0.0813659	-0.0824101	-0.234397	-0.290801	0.0314866	0.190776	0.165645	0.200048	0.181526	-0.270941	0.257176	-0.198901	0.0229086	-0.169597	-0.208423	0.0335247	-0.0600094	-0.220031	-0.0710431	0.136534	0.135967	0.155305	0.229495	0.34542	0.129649	-0.0197182	-0.0928499	-0.0953588	0.32593	0.0754528	-0.0989749	0.114377	0.209087	0.221542	0.262629	0.0945446	0.124369	0.203616	0.066435	0.154958	-0.132519	0.100936	0.124532	0.0348671	-0.100805	0.0217246	-0.0122346	0.296029	-0.0672593	-0.236941	-0.0126462	0.0821219	0.126471	0.0941982	-0.145538	-0.0766862	0.0848383	0.0851788	0.214774	-0.285143	0.148374	0.0928625	0.183107	0.0261204	0.240075	0.181053	0.34605	-0.144604	0.14793	0.0532996	-0.0552809	0.0324037	-0.145705	0.204435	-0.00843693	-0.113339	-0.196759	0.120382	0.277032
COPZ1	0.225991	-0.512713	-0.160509	0.0904485	0.232397	-0.153606	-0.0415108	-0.00929329	-0.161229	0.233533	0.0925281	-0.0749084	-0.0680223	0.171464	-0.0543228	-0.241533	0.102357	-0.0539478	-0.204517	-0.0351128	0.0841069	0.208543	0.0843523	-0.0331828	0.274509	0.237431	0.274972	0.162505	-0.247248	0.0786912	-0.116934	-0.0104593	0.0220777	-0.201332	0.154096	0.01353	-0.419612	-0.20327	-0.275373	0.128927	0.0512613	0.0378471	0.119396	-0.0404615	-0.297075	0.0927175	0.108596	0.0464819	0.000413691	-0.249927	0.0235909	-0.143529	0.16497	0.140878	0.075057	0.0736637	-0.0434585	-0.233685	0.171634	0.030272	-0.215386	-0.288293	0.146871	-0.00493342	-0.0482669	-0.0539018	0.0252821	-0.0326765	-0.0488726	-0.0442151	0.132778	-0.298463	-0.0770205	0.135717	-0.134699	0.0270859	-0.160966	0.135451	0.0475292	-0.0701806	-0.0097053	0.112759	0.0373374	-0.184677	0.0255374	0.0474527	0.00803542	-0.117083	0.0746302	-0.279086	0.100654	0.0910754	0.095379	0.191183	0.0249569	0.049195	0.59978	0.0991829	-0.0374563	-0.0959795	0.947514	0.954217	0.958018	-0.0561651	-0.111338	-0.0973169	0.0206582	-0.148025	-0.11451	1	0.393092	-0.195503	0.00592185	-0.0421361	-0.0554639	0.443249	0.116026	-0.162714	0.0222659	0.12085	0.126323	-0.182084	0.201314	0.481319	0.262986	0.171815	-0.115266	-0.0812227	-0.0899474	0.359227	-0.336857	-0.0298347	-0.171591	-0.37302	-0.474585	-0.0214599	0.107457	0.320288	0.537874	-0.0280168	-0.00954512	-0.12922	0.0252952	0.29945	-0.155582	0.0406093	0.0556702	0.209518	0.0638295	0.12773	-0.112961	-0.331878	0.338794	0.285458	0.310089	0.294756	0.280712	0.23038	0.146323	0.144368	0.092892	0.0509287	0.186711	0.129543	0.0750435	-0.202296	0.0305448	0.245821	0.18967	-0.127176	0.0656101	0.00335026	0.0285345	0.00714302	-0.0143283	0.0401844	0.145769	0.115995	-0.265005	-0.252829	0.285164	-0.099533	0.0683553	0.129379	0.0624182	0.132132	0.122714	-0.325543	0.102837	0.755312	-0.208024	0.522429	-0.0013711	-0.152534	-0.246599	-0.184565	0.214527	0.361996	0.0275304	-0.0312756	0.00164436	-0.135367	-0.242358	-0.0780696	-0.174798	0.270113	-0.0852998	-0.0297842	-0.21884	-0.202456	0.122648	-0.281496	0.0649423	0.174911	0.255766	0.0108976	-0.117476	-0.160158	-0.141089	0.00506606	0.191939	0.0445033	0.258748	-0.360185	0.0148697	0.105854	0.448577	0.27578	-0.296571	0.3788	0.527211	0.299853	-0.105848	0.0494941	-0.326727	-0.0813208	0.0209226	-0.222568	0.0317277	-0.12674	-0.172173	-0.162879	-0.154557	-0.139987	-0.251244	0.13393	0.128835	0.0464017	-0.0337588	-0.147258	-0.460423	-0.217097	0.327606	0.347026	-0.29197	-0.247509	-0.331175	0.115651	-0.0333129	0.0975787	-0.209597	0.00345178	-0.0283385	0.249833	0.0556976	0.152866	-0.0326962	-0.0162971	0.00595551	0.145455	-0.322357	0.025235	0.255092	0.0264026	-0.100397	0.268468	0.0368941	-0.124487	0.00427711	-0.0965747	-0.0906733	-0.184551	-0.172924	-0.194792	-0.0732469	-0.141725	0.247166	0.0362858	0.103038	0.216113	-0.216374	-0.18947	0.134967	-0.0107681	0.233823	0.112477	0.010053	0.186128	0.228145	-0.0333666	0.0506962	0.104337	0.907344	0.103549	0.157562	-0.305151	-0.238884	-0.0449823	0.121144	-0.288995	-0.0449599	-0.390559	-0.392107	-0.363296	-0.429162	-0.136767	-0.45029	-0.304378	-0.39025	-0.35108	-0.173866	0.180081	0.0379767	-0.0394287	-0.250959	0.381013	-0.125225	-0.179269	0.056559	-0.175663	-0.327196	0.0747388	-0.17386	0.0597597	0.0965047	0.248053	-0.0193114	-0.0446487	-0.0181633	-0.191002	-0.0492338	0.226557	-0.0758821	0.245541	0.0106042	0.158921	0.197651	0.312545	-0.245509	0.204199	-0.222543	-0.212437	-0.076916	0.119775	0.107264	0.0598134	0.129321	-0.163798	-0.290715	-0.118329	-0.119802	-0.113069	-0.113447	-0.17698	-0.178612	-0.171076	-0.172473	-0.224821	-0.118543	-0.0571327	-0.0698989	-0.0649898	-0.077977	-0.233885	0.0343639	0.146562	0.0140472	0.111544	-0.071814	-0.273904	-0.0393469	0.314814	0.120817	0.281134	0.211335	-0.010568	-0.0174963	0.110231	0.0192533	-0.00963469	0.123241	0.103633	0.03142	0.155183	0.123794	0.0652797	-0.219443	-0.0981324	-0.0524368	0.0964137	0.181057	0.0359738	0.0482496	0.232336	0.250596	0.305474	0.295592	-0.294972	0.159507	0.294882	0.0801729	0.144718	0.0445622	-0.150583	-0.00106433	-0.163483	0.0633691	0.174385	0.128253	-0.230022	0.0268956	-0.0840766	0.0090206	-0.253611	-0.338939	-0.0359912	0.0418995	0.119009	0.0561788	0.250821	0.181047	-0.349229	-0.00887308	-0.178949	0.24808	0.170613	-0.188243	-0.287087	-0.288435	-0.316334	-0.227559	-0.245695	-0.283247	-0.230079	-0.231403	-0.331675	-0.239478	-0.0441028	-0.11354	-0.259434	-0.162663	-0.238338	-0.355352	-0.290986	-0.34729	-0.353704	-0.326736	-0.31057	-0.369313	-0.270785	-0.34464	-0.39089	-0.429849	-0.311255	0.199868	-0.31807	-0.353882	-0.312514	0.0440098	0.0271913	-0.355339	-0.416715	-0.176418	-0.235225	0.0567747	0.247348	0.259145	0.185017	0.0160192	0.108119	0.737239	0.426148	0.50743	0.20796	-0.0324326	-0.0867188	-0.298371	-0.181522	0.151947	0.0463009	0.293121	0.534222	0.26759	0.034943	0.188956	-0.0471565	0.0508492	-0.0410764	0.0571003	-0.20651	0.0620821	0.211229	-0.228838	-0.290733	-0.21952	-0.173896	-0.210086	-0.107097	-0.146758	0.0808042	0.265715	0.063747	0.00731144	0.0284035	-0.022695	0.160171	0.213496	-0.259656	-0.228191	-0.275142	-0.317771	0.0944758	-0.125	-0.278614	0.0125819	0.696708	-0.13828	0.559015	-0.0729606	-0.201969	-0.31852	-0.132923	-0.27173	-0.251629	-0.395516	-0.090657	0.0555987	-0.168545	-0.17975	-0.0891683	-0.0477029	0.113078	-0.0499483	0.13696	0.278649	0.23471	0.248947	-0.0383896	-0.248609	0.799126	0.291945	0.128737	0.0541895	0.0246076	-0.298285	0.321088	-0.191886	0.159987	-0.00509582	0.225851	-0.0819923	-0.155083	-0.365049	-0.330109	0.216003	0.0922817	0.148941	0.0602631	-0.199853	0.0191687	0.187219	0.0729292	0.111948	0.122638	-0.255483	-0.138638	-0.2162	0.0876276	-0.0689976	-0.425624	0.0378967	-0.468732	0.0241356	0.00715267	0.140145	0.142822	-0.200286	-0.409684	0.0908835	-0.179823	0.199115	-0.081305	-0.309995	-0.0990189	-0.201162	0.0238217	-0.185635	-0.27727
COX14	-0.15522	-0.148235	-0.389632	0.227893	0.298405	-0.0988041	-0.00283084	0.166528	-0.0227234	0.471576	0.245514	0.140076	0.042478	0.389789	0.208771	0.195753	0.310664	0.0277307	0.157397	0.155287	0.248656	0.622025	0.172941	0.313599	-0.147153	0.176456	0.233279	0.120539	0.0741509	0.182882	0.113881	0.0575135	0.211083	0.0316038	0.295494	0.0720385	-0.268076	0.217309	0.0540967	0.270927	0.333614	0.077218	-0.0819414	-0.239284	0.0518685	0.293584	0.239873	0.344428	-0.00799487	0.188254	0.0836586	0.0734957	-0.110124	0.0261446	0.36098	0.0867042	-0.186657	0.260594	0.280781	0.173867	-0.00404443	0.106448	0.0776294	0.0918214	0.0859879	0.0964848	0.130302	0.363285	0.138209	-0.234375	0.354772	-0.00345853	0.281645	0.229266	0.222244	0.256251	0.270567	0.316402	0.161941	0.198091	0.21131	0.153284	-0.172593	0.287265	0.361674	0.175244	0.181324	0.250775	0.228966	-0.0376246	0.155462	0.221295	0.225418	0.226861	0.132127	0.295426	0.476036	0.363356	0.158674	0.219994	0.256484	0.268378	0.265416	0.025112	0.144318	0.0424908	0.186084	0.0562516	0.122743	0.393092	1	0.0267205	0.280899	-0.121031	-0.0495635	0.473465	0.164076	-0.0145772	0.0462775	0.0873307	0.124724	0.0691326	0.266984	0.339546	-0.0357774	0.280905	0.0719517	0.295232	-0.0304279	0.307167	-0.245141	0.0331493	-0.123049	-0.211347	-0.0834593	0.147782	0.138244	0.328605	0.183759	0.229843	0.0475391	0.324812	0.0565867	-0.0380487	-0.000197497	-0.08182	0.188973	0.414067	0.310814	0.300294	-0.0885132	-0.260688	-0.0419636	-0.170452	-0.0729595	-0.172418	-0.185981	-0.212907	-0.0313992	-0.057898	-0.00845572	0.0166135	0.0337018	0.0749427	-0.00096617	-0.10085	0.0423767	0.276432	-0.136975	0.180112	0.26681	-0.0258968	0.00327976	-0.0153164	-0.0304397	0.101911	-0.196794	0.078144	-0.307253	0.0572234	0.0820957	0.190139	0.272444	0.183106	0.0657365	0.254773	0.110123	-0.113729	-0.0343079	0.23135	-0.110335	0.329446	0.113978	-0.176158	-0.23636	-0.133661	0.394077	0.378205	0.216508	-0.0340145	0.0498035	0.105486	0.0288181	0.109094	-0.14452	-0.12478	0.161464	0.208991	-0.0772884	0.181094	0.349994	-0.173822	0.087621	-0.0900184	-0.0143088	-0.0366792	0.0605708	0.0756179	-0.110224	0.307531	-0.0345421	0.319066	0.175839	-0.0837227	-0.102579	0.122248	0.140149	-0.1425	0.12251	0.300138	0.280902	0.321581	0.0834107	0.0357664	-0.253831	0.0906282	0.156794	-0.134878	0.174736	-0.0983943	0.000404961	-0.11855	-0.120453	0.177117	0.125697	0.0146661	0.197705	0.0905483	0.00248565	-0.130617	-0.253633	0.161302	0.591521	0.74868	0.0579351	0.0389664	0.0350755	0.241156	0.146956	-0.0660463	0.049004	0.0317334	0.344768	0.174585	-0.00460448	0.310627	-0.14612	-0.119009	-0.0960459	0.0827263	-0.220591	0.250924	0.182597	-0.068763	0.290656	0.107351	0.0716794	0.100863	0.100139	0.20321	0.472433	-0.131503	-0.256762	-0.0129623	0.0444426	-0.0249841	0.902805	-0.0883991	0.19492	0.0790727	0.0831104	0.163387	0.0833313	0.307947	0.628997	0.327157	0.213148	0.0588692	0.225549	0.0887809	0.100935	0.341459	0.212788	-0.0477866	0.152937	-0.132972	-0.252401	0.329287	0.184704	-0.131992	0.143884	-0.207608	-0.225204	-0.172578	-0.194054	-0.0550171	-0.0900186	-0.112681	-0.225733	-0.231193	0.0981256	0.30608	0.346591	0.168988	-0.107163	0.334717	0.153716	-0.0588182	-0.134136	-0.181141	-0.193142	0.145662	0.173712	0.254401	0.325681	0.762195	0.408187	-0.256103	0.01885	0.21286	0.344932	0.238391	0.0944807	0.391661	0.309223	0.243116	-0.108964	-0.100826	0.0508867	0.144655	0.0920175	0.0866719	0.0958417	0.288026	0.295967	0.237256	0.313501	-0.142879	-0.395081	0.151649	0.0914096	-0.0127889	-0.0188137	-0.0034482	-0.0990474	-0.0310104	0.134158	0.32275	-0.436929	-0.285924	-0.383855	-0.349677	0.0965108	-0.247829	0.206489	-0.0102136	-0.0633177	-0.0533773	-0.0244554	0.0978208	0.162759	-0.0304658	0.522887	0.341387	0.319534	-0.0769679	-0.0509055	0.113118	0.436822	-0.296403	-0.244588	-0.25235	-0.294796	-0.231329	-0.272279	-0.195081	0.327939	-0.0173321	0.184128	0.259911	0.779487	-0.0926894	0.11269	0.429978	-0.173954	0.211294	0.481038	0.0611192	0.0886529	0.268456	0.198833	0.00824561	-0.0652685	-0.15074	0.0127361	0.259904	0.099158	-0.141216	0.0611377	-0.294156	-0.147922	0.319016	0.00840931	0.0338526	-0.221204	0.225226	0.245386	0.106409	0.159474	0.331482	0.279285	-0.118706	0.222197	0.0213662	0.668705	0.0499892	-0.186985	-0.217934	-0.365922	-0.269492	-0.238357	-0.289648	-0.341969	-0.322545	-0.294777	-0.310792	-0.304842	0.227862	-0.187144	-0.362059	0.01722	-0.0995011	-0.278767	-0.311032	-0.331307	-0.0338501	-0.220267	-0.254209	-0.356429	-0.285536	-0.26225	-0.26193	-0.269538	-0.280129	0.24543	-0.333575	-0.31235	-0.254658	0.0325552	0.148557	-0.16708	-0.196064	-0.0578922	-0.203527	0.393422	0.351605	0.137233	-0.150026	0.0602275	0.0641692	0.262114	-0.0774583	0.23187	-0.0744449	-0.178551	-0.196065	0.278321	0.164849	0.324157	0.304848	0.624603	0.270547	0.364267	-0.203177	0.354919	-0.0571128	0.184852	-0.0513284	-0.253885	0.070384	-0.0985985	0.134567	0.00468764	0.0536692	0.0261376	-0.149961	-0.152224	-0.122864	-0.0947853	0.17546	0.166024	0.242876	0.147588	0.10776	0.0622778	0.0769258	0.108507	-0.117969	-0.282065	-0.14552	-0.164618	-0.127625	-0.0312521	0.125705	0.000550612	0.331377	0.0678211	0.439944	0.0887544	0.166293	-0.074532	0.15483	-0.0712007	0.0192849	-0.197046	0.198842	0.0923733	0.113603	0.248962	0.0453074	-0.221924	-0.107351	0.081771	0.51834	-0.0518801	-0.212255	0.0303118	0.189657	0.0119922	0.262895	0.267738	0.289639	0.265225	0.352484	0.171244	0.36394	0.23166	0.232294	0.109812	0.146629	0.197587	0.182516	-0.0755768	-0.228603	0.874118	0.379873	0.273421	0.668086	-0.331979	0.297783	0.0775216	0.264152	-0.0672541	0.163147	-0.0988176	0.235377	0.102664	0.447485	0.0913367	-0.00752588	-0.0845874	-0.170944	0.221349	0.272931	0.352768	0.407029	-0.181955	-0.14886	-0.143903	-0.289374	0.0249662	-0.080908	-0.0933943	0.123254	-0.1494	0.21642	-0.0189535	-0.104756
COX7B	0.124169	-0.132629	-0.231859	0.507911	0.352027	-0.187703	-0.188002	0.303246	0.00877037	0.346767	0.337808	0.516587	0.266141	0.473177	0.318787	0.320982	0.341739	0.26852	0.381024	0.341727	0.49136	0.292926	0.425764	0.401336	0.213567	0.581997	0.39253	0.632975	0.321703	0.284409	0.521247	0.455262	0.180117	0.308294	0.294343	0.0526279	-0.305375	0.249496	0.290316	0.00196849	0.428631	-0.00231231	-0.234849	-0.178978	-0.187422	0.355603	0.221192	0.300029	0.322614	0.326506	0.116924	0.0839167	0.239491	0.0452629	0.418925	0.0667069	0.209009	-0.0757244	0.0498023	0.361011	-0.0113465	-0.0460618	0.0291998	0.0584133	0.0119582	0.0439714	0.233745	0.342223	-0.0288516	-0.234658	0.417525	-0.243253	0.20094	-0.0891451	0.30497	0.301559	0.411749	0.349984	0.40323	0.397396	0.00859043	0.025162	0.00502523	0.460638	0.446224	0.420914	0.384046	0.363629	0.553916	-0.165435	-0.244784	0.283421	0.339326	-0.0876687	0.205981	0.545117	0.14176	0.357817	0.206983	0.321143	-0.251763	-0.244176	-0.21685	-0.198818	-0.0238103	-0.118118	-0.0228206	-0.0642457	0.147069	-0.195503	0.0267205	1	0.398143	0.0118672	0.087156	-0.0980281	0.257231	0.0954201	0.11547	0.203949	0.414395	0.232509	0.158427	0.304352	0.387125	0.305248	0.329497	0.487262	-0.214228	0.405826	-0.356203	0.000271872	-0.13261	-0.448103	0.0657149	0.570062	0.118366	0.169336	0.329074	0.490235	0.0792254	0.37184	0.169496	0.412763	0.222514	0.188454	0.312047	0.498495	0.413552	0.163299	-0.281637	-0.382708	0.346474	0.279461	0.27334	0.269552	0.0954705	0.11887	0.0941435	0.0613689	0.333161	0.243231	0.129514	0.170685	0.21041	-0.162168	0.108999	-0.103995	0.279321	0.0166708	0.451943	0.0598888	0.0891663	0.0912461	-0.00793943	0.296818	0.310651	0.548422	-0.483691	0.213709	-0.00757674	0.396975	0.412573	0.202864	0.0519714	0.16659	0.0537593	0.0227954	0.224974	-0.322025	0.0784567	0.335156	0.39134	-0.0996537	-0.113087	0.0971136	0.358571	0.303195	-0.00710398	-0.133804	-0.152064	-0.338668	-0.225407	-0.0965887	0.154506	0.241545	-0.185854	-0.17246	-0.394547	-0.1548	0.315112	-0.021293	0.136002	0.37569	-0.362463	-0.00773502	-0.00979669	0.240905	0.0948952	0.440435	-0.0980586	0.116083	0.105092	-0.095215	0.331037	0.242517	0.181487	0.110915	0.291677	0.113467	0.334981	0.355652	0.328229	0.112326	-0.322584	0.553364	-0.0491407	0.124322	-0.0686707	-0.241359	0.174282	0.042106	0.0853383	0.454774	0.0179995	-0.247297	0.00495941	0.149627	0.116473	0.110673	0.0342996	0.324217	-0.0479326	0.0290912	0.19923	0.282978	0.164349	0.280412	0.317815	0.214669	0.267103	0.032832	0.627258	0.425636	0.141092	0.538213	-0.293207	-0.247223	-0.288479	0.100926	-0.414562	0.249586	0.106755	0.230718	0.372319	0.151503	0.0771755	0.167366	0.140197	0.155992	0.193433	0.0529162	0.0311219	-0.433289	-0.532246	-0.5395	0.110255	-0.204133	0.4361	0.431229	0.291057	0.389231	0.573079	0.548677	0.447062	0.14525	0.0378937	0.316732	0.239594	0.214173	0.430829	0.31395	-0.371814	-0.0925366	-0.0284609	-0.244498	-0.222803	0.37498	0.108308	0.00609424	0.289342	-0.271483	-0.308005	-0.27227	-0.0870404	0.0368091	0.150627	0.0559036	-0.254537	-0.288358	0.0508869	0.357209	0.212289	0.237848	-0.00314084	-0.0987825	0.552364	0.0134884	0.371054	0.170668	0.0121245	0.0476573	0.26799	0.293109	0.325905	0.112679	0.459363	-0.173146	0.0161889	0.300767	0.340596	0.394353	0.402834	0.313241	0.228449	0.379895	0.219308	0.19394	0.0981381	0.146103	0.248931	0.404028	-0.00470721	0.0294187	-0.105133	-0.0732173	0.0192239	-0.330357	-0.329286	0.290824	-0.34008	-0.450234	-0.49251	-0.401372	-0.5286	-0.461071	-0.134127	0.387921	-0.245953	-0.175632	-0.179113	-0.141098	0.128802	-0.107415	0.479848	-0.0477105	0.127561	0.0406278	0.220715	0.33287	0.226135	0.295084	-0.0311083	0.34395	0.325217	-0.272035	-0.126761	0.450503	0.342844	-0.018641	-0.124601	-0.146591	0.00376623	-0.16586	-0.1182	-0.142986	0.529282	0.260628	0.0834726	0.100938	0.212412	-0.0701289	0.146325	0.194938	0.13554	0.291276	0.456709	0.278521	0.281836	0.249994	0.419358	-0.0417868	0.360401	-0.125577	0.285244	0.573967	0.329347	0.283443	0.0660359	0.221563	-0.0575402	0.561521	-0.0921008	0.314797	-0.315213	0.370641	0.252849	0.299275	-0.0251957	0.263755	0.43547	-0.0793481	0.44466	0.0663326	0.348735	-0.123434	-0.105576	-0.222556	-0.294145	-0.263581	-0.240988	-0.178703	-0.245197	-0.294852	-0.266039	-0.206736	-0.23863	0.0767351	-0.0270494	-0.236414	-0.0624091	-0.180837	-0.475642	-0.502019	-0.468526	0.0084179	-0.387562	-0.498257	-0.476258	-0.501072	-0.440727	-0.356089	-0.361138	-0.484378	0.154867	-0.49072	-0.490338	-0.414199	0.333979	-0.250905	-0.368325	-0.234091	0.0402134	-0.155797	0.258636	0.356404	0.375266	0.0617776	0.284731	0.119332	-0.155723	-0.178233	0.105882	-0.0600013	-0.314195	-0.315026	0.117166	0.388654	0.359171	0.127112	0.213861	0.229733	0.215639	-0.117142	-0.0259513	0.470392	0.115656	0.461535	-0.309035	-0.00815083	-0.217438	0.222039	-0.131321	0.116941	-0.246692	-0.380604	-0.381451	-0.403705	-0.392128	0.221884	-0.160538	0.311617	0.487956	0.0727274	0.0894068	0.0180231	-0.0860668	0.052408	-0.087316	0.0852596	0.1106	-0.21322	0.0749609	0.377509	0.271683	-0.0509504	0.304257	0.21965	0.0834663	0.323628	0.0388814	0.344573	0.03738	0.1176	-0.249397	-0.347583	0.0645048	0.271709	0.494993	0.197642	-0.143991	0.111779	0.174052	-0.0504898	0.413224	0.251459	0.171705	0.43167	0.26177	-0.252373	0.333453	0.334943	0.550309	0.537902	0.020493	0.25114	0.511515	0.0275895	0.204648	0.059498	0.0168903	0.115311	-0.168456	-0.285356	0.0698167	0.224293	0.259684	0.191818	-0.158809	0.434076	0.158781	0.279065	0.17399	0.225999	0.201302	0.385033	0.30022	0.500835	0.078654	0.21084	-0.0308513	-0.139191	0.539901	0.319045	0.309209	0.259651	0.0356757	-0.163652	-0.351283	-0.349707	0.160069	0.306491	-0.258018	0.258492	0.213435	0.250933	-0.28741	-0.001042
COX7C	0.0728974	-0.163959	-0.195511	0.342107	0.469982	0.152391	0.126688	0.387451	-0.0490432	0.390352	0.350673	0.24711	0.116695	0.380014	0.724572	0.443801	0.5277	0.251814	0.270293	0.407434	0.40464	0.337684	0.304633	0.744274	0.044465	0.379339	0.32141	0.332034	0.327855	0.232688	0.339097	0.392382	0.268769	0.32289	0.511576	0.320572	-0.263134	0.256157	0.533478	0.105169	0.408724	0.349652	-0.490739	-0.25033	-0.243803	0.463817	0.252325	0.24801	0.469105	0.358997	0.139164	0.125841	0.20801	0.208526	0.427434	0.319475	-0.0626403	0.0430046	0.215945	0.54597	0.321668	0.387351	-0.0675755	-0.117085	-0.129095	-0.163862	0.257925	0.344345	0.0392956	-0.308195	0.384373	0.0818668	0.273729	-0.23759	0.430103	0.41033	0.298443	0.490411	0.48449	0.22256	0.284402	0.278994	-0.208266	0.555259	0.435367	0.234121	0.415396	0.30139	0.406083	0.0397786	0.249729	0.269197	0.222901	0.384947	0.0856405	0.549521	0.400436	0.601107	0.454654	0.600328	-0.0836824	-0.0685696	-0.0834836	-0.345246	-0.107377	-0.265936	-0.166177	-0.15343	0.0955144	0.00592185	0.280899	0.398143	1	-0.0508816	-0.0547664	0.153015	0.111478	-0.0552869	-0.00168761	0.236164	0.512769	0.361237	0.189079	0.263692	0.16029	0.371973	0.127903	0.535784	-0.425969	0.359361	-0.418193	0.122894	-0.110051	-0.42182	0.0473718	0.565098	-0.154017	0.315209	0.21605	0.269943	-0.0627244	0.440789	0.151054	0.137563	0.298032	0.270739	0.343941	0.370196	0.528406	0.317367	-0.347424	-0.380419	0.171646	0.0419526	0.109468	0.0131305	-0.089681	-0.135507	-0.201986	-0.222744	0.285782	-0.0672232	-0.124236	-0.067953	-0.0273998	-0.318452	0.231765	-0.0896979	0.13888	0.164021	0.580844	0.00959345	0.0308243	0.0406807	-0.0475282	0.41503	0.0589684	0.304428	-0.439898	0.373273	0.373225	0.65524	0.41026	0.228543	0.200398	0.452626	0.109598	-0.13188	0.310851	-0.0636701	-0.155778	0.320613	0.43033	-0.425226	-0.469853	-0.409728	0.451235	0.532207	0.448956	0.218247	0.13776	0.033885	0.0220103	-0.0427056	0.0659153	0.00900512	0.00758331	0.0374387	-0.151264	0.182247	0.493049	-0.293357	0.0699675	0.171042	-0.154964	-0.0274216	0.0471105	0.238342	0.290914	0.537504	0.332834	0.42842	0.411359	-0.0445467	0.0799148	0.226273	0.0366989	0.0232362	0.341678	0.10602	0.236158	0.397373	0.197721	0.0191229	-0.323603	0.567879	0.116349	0.154795	0.300611	-0.185837	0.221087	0.12914	0.150813	0.267216	0.00449521	-0.29255	0.0459236	-0.0221638	-0.0873818	0.111523	-0.145588	0.321874	0.427983	0.208888	0.246224	0.298614	0.236578	0.469622	0.269446	0.310055	0.245391	0.346391	0.410546	0.267638	0.126665	0.292603	-0.420146	-0.318828	-0.407419	0.206707	-0.294799	0.41804	0.389208	0.0110317	0.550672	0.155772	0.20571	0.432486	0.3411	0.476236	0.163404	-0.350984	0.0638481	-0.207863	-0.27635	-0.29651	0.31952	-0.204501	0.399089	0.156308	0.440723	0.30506	0.301405	0.45092	0.432593	0.405638	0.254519	0.0831808	0.210325	0.357003	0.512004	0.356736	-0.0970006	0.247263	0.0784893	-0.128632	-0.404622	0.51784	0.241888	-0.302441	0.273739	-0.193418	-0.21616	-0.145796	-0.169644	-0.18253	-0.100552	-0.28965	-0.211098	-0.295225	0.0200543	0.55282	0.561631	0.339809	-0.157269	0.0465491	0.249018	0.0173894	-0.0404812	-0.0746276	0.0766587	0.367419	0.440358	0.584905	0.311828	0.40279	0.578412	-0.366785	0.16959	0.328121	0.155716	0.240249	0.289074	0.476055	0.373728	0.416815	0.0881151	0.0142585	0.0777951	0.192517	0.230041	0.239057	0.298659	0.143479	0.171318	0.0499586	0.217946	-0.407442	-0.314357	0.421183	-0.0411836	-0.183124	-0.21742	-0.134458	-0.287835	-0.224067	0.0216366	0.609411	-0.462451	-0.336614	-0.40844	-0.364397	0.140282	-0.424343	0.605304	0.308594	0.0345956	0.137639	0.35156	0.286294	0.480403	0.203034	0.252962	0.31514	0.421977	-0.361852	-0.255575	0.382396	0.681854	-0.032343	-0.139661	-0.121865	-0.0715174	-0.169076	-0.106179	-0.0517044	0.448664	0.351007	0.445131	0.260728	0.435025	-0.0107357	0.367401	0.31641	-0.0529902	0.27291	0.578607	0.294456	0.127355	0.269676	0.354552	0.092671	0.0348609	-0.2779	0.044682	0.575094	0.260145	0.217347	-0.0247701	0.157365	-0.151027	0.350295	-0.151513	0.441493	-0.266371	0.464775	0.535744	0.171538	0.131548	0.470664	0.327502	0.0584819	0.403629	0.0177068	0.497438	0.110739	-0.366046	-0.457417	-0.499337	-0.413119	-0.434457	-0.447851	-0.497768	-0.442061	-0.479032	-0.338725	-0.508641	0.205301	-0.309088	-0.513337	0.0121228	-0.246843	-0.286146	-0.383892	-0.424335	-0.0900878	-0.341029	-0.315176	-0.405348	-0.381989	-0.326268	-0.281147	-0.31421	-0.296048	0.440386	-0.373369	-0.392045	-0.302922	0.119681	0.0796195	-0.37802	-0.205741	-0.226239	-0.317339	0.468121	0.321393	0.318668	-0.0739015	0.550884	0.108817	0.185427	-0.0872944	0.176679	0.105119	-0.373328	-0.353991	0.190975	0.46627	0.674915	0.230946	0.431976	0.23029	0.54046	-0.195857	0.0185481	0.0689493	0.268042	0.112044	-0.37644	0.0377805	-0.357145	0.265491	0.0634865	0.0817774	-0.0333628	-0.406481	-0.422326	-0.487189	-0.293267	0.311423	-0.138634	0.51276	0.564671	0.396268	0.0832496	0.360819	0.375937	0.341773	-0.0348967	-0.00195935	0.114257	-0.164208	-0.0371025	0.42931	0.272425	0.165496	0.353757	0.274829	0.11798	0.39877	0.0583142	0.154207	0.0575153	0.0892028	-0.254833	-0.0308715	-0.193236	0.334698	0.469618	-0.0233626	-0.330014	-0.0460702	0.00730558	0.13792	0.20634	-0.0592195	0.0577299	0.364936	-0.130887	0.0920425	0.481741	0.226749	0.554019	0.391354	0.19855	0.455784	0.576552	0.282429	0.401528	0.103015	0.303261	0.363057	0.0354217	-0.360959	0.399645	0.37441	0.317117	0.251818	-0.475496	0.292947	0.0916021	0.304584	0.17102	0.331538	-0.135306	0.488147	0.352572	0.599751	0.239044	0.20872	-0.0686464	-0.148289	0.433693	0.398964	0.156136	0.476295	-0.294545	0.00654696	-0.384596	-0.356905	0.111086	0.0695618	-0.0457473	0.391158	0.167512	0.268585	-0.0568577	0.130653
CPSF2	-0.133585	-0.0468097	0.103759	0.0490441	-0.103083	0.0218221	0.0965266	0.0416684	0.381562	-0.183605	-0.025374	0.0266607	0.201814	0.0758557	-0.188629	0.029481	-0.0839906	0.137531	-0.0871064	0.102234	-0.00386717	0.0657309	0.0212406	-0.0959428	-0.0582313	0.0242315	0.0201314	0.00732603	0.0025408	-0.0622941	-0.0269926	0.101441	0.0266754	-0.027272	-0.221522	-0.06388	-0.170808	-0.0358023	-0.0774179	-0.0876415	0.292033	-0.119512	0.21456	0.156677	-0.22491	0.0049341	-0.0341947	-0.358026	0.160409	-0.0606129	0.169863	-0.038504	-0.129577	0.0356194	0.135794	0.0629118	0.215512	-0.283636	-0.0753438	-0.0458711	-0.0876761	-0.0983208	0.15355	0.221782	0.189369	0.227356	0.171066	-0.222137	-0.155724	-0.123669	0.0482913	-0.0740701	-0.0716742	0.131866	-0.12486	-0.0301831	-0.10246	-0.0569406	-0.137983	-0.239019	-0.0803074	0.0694364	-0.0684364	-0.0141431	-0.175164	-0.0280902	0.0790775	-0.0792361	0.0109706	0.0175605	-0.146828	0.020362	0.105889	-0.0368643	0.221863	0.153055	-0.0195667	-0.0793222	-0.105849	-0.00675056	-0.0472987	-0.0297391	-0.0356795	-0.27907	-0.367357	-0.354536	-0.331551	-0.342261	-0.356488	-0.0421361	-0.121031	0.0118672	-0.0508816	1	0.933574	0.0384405	0.0575355	0.216074	-0.164914	-0.169706	-0.303936	0.0216897	-0.0617609	0.0677511	-0.03972	-0.13675	0.0860094	0.0281616	-0.237264	0.047034	-0.155842	-0.0638704	-0.215903	-0.153039	-0.111692	-0.188992	-0.0439767	-0.0222328	0.0148624	-0.0603073	-0.0238636	-0.092653	0.0820064	-0.0802614	-0.189999	-0.276221	0.00282529	-0.0580185	-0.0455342	-0.000244887	-0.0423156	-0.0228708	-0.0566044	-0.041229	-0.0559045	-0.0166508	-0.0279757	-0.020325	0.154987	0.11834	0.247187	0.157538	0.091475	0.0794874	0.15524	0.0218591	-0.200584	0.00759115	-0.0684116	0.178253	0.0835965	0.432048	0.361704	0.383883	0.407604	0.135113	-0.122348	0.00114721	0.0158509	-0.156358	-0.0984051	-0.205908	0.0313651	0.106386	0.0173586	0.104438	0.159658	-0.19951	-0.171752	-0.0852874	-0.0292217	-0.0497786	-0.132515	-0.158742	-0.163359	-0.132006	-0.153769	-0.00894613	-0.0178309	0.0982605	0.125349	0.28403	0.114671	-0.357571	-0.0734773	-0.0127581	0.0330402	-0.0204905	0.209275	0.142986	-0.141153	-0.176307	0.133389	-0.120172	0.00339985	0.0722621	-0.115931	-0.172045	0.0720186	-0.0222505	-0.145172	-0.0460162	-0.0263501	0.0563654	0.109046	-0.013591	0.117078	-0.0108543	-0.011277	-0.0519192	0.00859776	-0.153634	-0.214588	-0.387415	-0.0450907	-0.16878	0.0526886	-0.0526544	0.0499	0.227919	-0.0759156	-0.0189799	-0.0826567	-0.102214	-0.0811365	-0.0839117	0.0584521	-0.0291601	0.276161	-0.100805	-0.317232	0.0393571	-0.0277332	-0.023414	0.0346565	0.0437354	0.0775911	-0.266082	-0.221494	-0.102203	-0.119486	0.245742	-0.0786149	0.095249	0.117126	0.0329913	-0.00299559	0.0237261	0.0542377	-0.180094	-0.0372693	0.0569378	-0.204471	-0.123048	-0.0941767	-0.034622	-0.108751	0.186136	-0.0487748	0.086658	-0.119528	-0.160815	0.247893	0.026108	0.0480787	0.0665669	-0.0886283	-0.0180469	-0.121603	0.0624716	0.26701	-0.00879535	-0.0970136	0.126795	-0.140085	-0.011141	-0.0540352	0.172507	0.00660829	-0.103456	-0.0886864	-0.0645012	-0.0642926	0.0244917	-0.179953	-0.0884836	-0.342729	-0.230328	-0.139481	-0.123442	-0.112182	-0.0599419	-0.0633314	-0.0701904	-0.161694	-0.0279047	-0.0566526	-0.251993	-0.107477	-0.170615	-0.177173	-0.0874702	0.0836662	-0.0965434	-0.226171	-0.00270141	0.105598	-0.0144484	-0.240347	0.174215	0.0646545	-0.116425	0.028757	0.0407489	-0.155199	-0.170404	-0.109591	0.643933	-0.125986	-0.0306527	-0.124846	0.161922	-0.0938534	-0.0583664	0.120538	-0.0243573	-0.0472566	0.00844719	0.0814974	0.00807323	-0.029571	-0.193707	0.143186	-0.0505077	-0.052774	-0.145625	-0.233733	0.0797068	-0.00059125	0.0262925	0.243958	0.234155	0.162581	0.291577	0.232888	0.229692	0.139089	-0.0652161	-0.123687	-0.138423	-0.147238	-0.155073	0.13741	-0.150245	0.029949	-0.135181	-0.172831	-0.117459	-0.257774	-0.0573549	0.0595728	0.0994192	-0.0435801	-0.0452277	-0.0932392	-0.024877	-0.034243	0.0698117	-0.0742136	-0.160772	-0.183342	-0.203049	-0.171448	-0.160513	-0.194129	-0.151209	-0.220759	-0.210429	-0.178527	-0.025319	-0.141247	0.378228	-0.365063	-0.0815721	-0.100795	0.209099	-0.0756553	0.0735732	-0.028022	0.0211172	-0.120917	-0.0503638	0.204714	-0.218162	0.339473	-0.0183258	-0.0336099	-0.163292	-0.0868197	0.141897	-0.0384734	0.00332259	-0.00495563	-0.282853	-0.0759724	-0.116139	-0.035643	0.416367	-0.143995	-0.0576674	0.0726064	-0.12916	-0.113032	-0.22224	0.0159863	-0.18607	-0.159417	-0.200644	-0.103442	-0.129363	-0.139517	-0.132099	-0.0742769	-0.142172	-0.0939051	-0.194098	-0.148488	0.118704	-0.0261169	-0.129106	-0.0844431	-0.00879943	0.02729	-0.0346273	-0.0626719	-0.0247979	-0.0102307	-0.0496868	-0.0278958	-0.0160531	-0.091769	-0.0410074	-0.136108	-0.0396932	0.20281	-0.0146951	-0.0612572	-0.0659865	0.106814	0.00239195	-0.112819	-0.0694828	-0.187391	-0.0283716	-0.119204	-0.388973	-0.0753831	-0.0184407	-0.379204	-0.0462176	-0.0762049	0.0676027	0.0167948	-0.0403216	0.106188	0.0926813	-0.156666	0.066335	-0.0274941	0.0127463	0.0318928	0.074795	-0.0716181	0.266546	-0.0593883	0.147863	-0.0939127	0.153904	0.292648	-0.0828851	-0.0438303	-0.0101296	0.206433	-0.15563	0.285825	0.106802	0.165763	0.187384	0.0258857	0.0390305	0.0965016	-0.0854587	0.0578698	-0.134483	0.0918401	-0.0267354	-0.0645007	-0.182314	-0.0497237	-0.204719	-0.0677001	0.094631	0.260032	0.0331904	0.0100416	0.0460514	-0.178083	0.0507853	0.0950138	0.0429436	0.0949535	0.0207055	0.0590564	0.040869	-0.133389	-0.0152708	0.164662	0.051469	-0.0201663	-0.140417	-0.030339	0.0971877	0.127364	-0.0630568	0.0230718	-0.113979	0.255745	-0.171968	-0.2441	-0.0945786	-0.0641282	-0.166275	0.103723	-0.109291	-0.142839	-0.162381	-0.26943	-0.0613366	-0.156693	0.0666886	-0.214759	-0.204124	-0.0272929	-0.0224195	-0.0996188	-0.214696	-0.198565	-0.0913824	-0.0491191	0.0827261	-0.0683935	-0.102654	-0.145518	0.138173	-0.117565	-0.00201553	-0.300562	-0.0489967	0.148346	-0.162767	0.208964	-0.11289	-0.0594613	-0.0699478	-0.201892	-0.108549	-0.21758	-0.18117	0.0383945	-0.0376959	-0.028332	0.382957	-0.0489808	0.131642	0.0993924	0.0740461	0.155031	-0.292221
CPSF3	-0.142357	-0.0632735	0.0439079	0.142256	-0.0417614	-0.0236642	0.0696607	0.0733685	0.451441	-0.129995	0.0944776	0.134851	0.282885	0.170074	-0.176951	0.0393395	-0.0695528	0.117708	-0.0548794	0.189622	0.121231	0.162924	0.140763	-0.0132836	-0.108168	0.120893	0.0782059	0.0832994	0.0402697	0.0560732	-0.0273517	0.0994149	0.0686762	0.156002	-0.150471	-0.0507063	-0.200041	0.0606007	-0.0743994	-0.12773	0.272154	-0.127063	0.125389	0.154935	-0.277642	0.0748578	0.0546232	-0.250678	0.0524454	0.00606024	0.288812	-0.068447	-0.128569	-0.0278034	0.222808	0.00925862	0.24327	-0.281026	-0.0417832	0.00567633	-0.0518613	-0.157257	0.12838	0.233239	0.190694	0.237715	0.297753	-0.106364	-0.253677	-0.128749	0.146557	-0.146879	0.00696946	0.0616318	-0.153678	-0.0222409	0.0285973	-0.0084205	-0.106635	-0.220073	-0.0636374	-0.0713532	0.00552695	0.0724625	-0.138481	0.0428006	0.0445823	-0.0155573	0.0565212	-0.0325682	-0.164803	0.0513575	0.122843	-0.00887215	0.259266	0.233973	0.0138097	-0.087299	-0.0444983	-0.0201835	-0.0830885	-0.0656588	-0.0635099	-0.283723	-0.325967	-0.319487	-0.331769	-0.313964	-0.315664	-0.0554639	-0.0495635	0.087156	-0.0547664	0.933574	1	0.0165153	0.156292	0.147159	-0.0909095	-0.112988	-0.259904	0.080616	-0.0557937	0.131218	-0.0570143	-0.0715465	0.140611	0.166745	-0.175972	0.141695	-0.223969	-0.0393355	-0.200599	-0.204736	-0.121614	-0.206578	0.0411759	-0.0361944	0.0282827	0.0398115	0.0939323	0.0270516	0.21336	-0.0553158	-0.15273	-0.277277	0.107506	-0.0266984	-0.022396	0.171845	-0.0151312	-0.0926192	-0.0475127	-0.0693253	-0.0459332	-0.0248055	-0.0667882	-0.03791	0.143005	0.100829	0.297689	0.170386	0.0879461	0.100664	0.138959	-0.00577877	-0.207793	-0.0623841	-0.0820923	0.140912	0.0850237	0.398672	0.406913	0.35229	0.367423	0.136233	-0.15903	0.0646757	-0.0326139	-0.0392747	-0.129575	-0.165574	0.164824	0.0683136	-0.0299383	0.118665	0.234312	-0.222233	-0.125435	-0.105591	0.0224942	0.00684805	-0.0551718	-0.207233	-0.165054	-0.133063	-0.0490103	0.0031683	-0.000816982	0.1115	0.113428	0.183906	0.0322832	-0.333878	0.054119	-0.0261626	-0.0619142	-0.0684455	0.0644346	0.0791574	0.0071973	-0.175027	0.254909	-0.0703423	-0.0764142	0.156932	-0.143058	-0.11511	-0.00968349	-0.00151279	-0.216474	0.0204791	0.00264667	0.0949421	0.0878525	-0.0671809	0.0979694	-0.0150278	0.0584986	-0.0560442	0.0299424	-0.03527	-0.168565	-0.278874	-0.101768	-0.0799314	0.104724	-0.122223	0.0186991	0.18345	-0.12677	-0.0981397	-0.156862	0.045755	-0.0382846	-0.155785	0.11277	-0.00872259	0.190769	0.00983943	-0.293546	0.0821166	0.0777602	0.0802191	0.0563196	0.0862824	0.109405	-0.190836	-0.131246	-0.137864	0.0286757	0.284072	0.0224641	0.102621	0.216284	0.0739395	0.0264215	0.0624283	0.0790315	-0.100053	-0.103009	0.0458381	-0.176801	-0.0948202	0.0325342	-0.0704627	-0.0640452	0.173898	-0.0288522	0.0504748	0.00140377	-0.188529	0.257827	-0.04577	-0.0300753	-0.0349141	0.00409221	0.0151877	-0.0717617	0.152123	0.229147	0.0642561	-0.0558036	0.210149	-0.0998418	-0.0504865	-0.148691	0.224644	0.0465862	-0.132408	-0.0681026	-0.0788929	-0.0729105	-0.0213255	-0.174201	-0.172991	-0.367161	-0.198197	-0.169591	-0.137539	-0.049168	-0.10649	-0.0807217	-0.127746	-0.159291	-0.0561942	0.0115114	-0.234733	-0.134053	-0.187789	-0.0990145	-0.0776609	0.180522	-0.0837611	-0.24337	-0.0695093	0.139847	0.0215026	-0.187507	0.22586	0.078909	-0.185268	0.0577726	0.15144	-0.0905833	-0.118037	0.00885456	0.675764	-0.131934	0.0750455	-0.0456849	0.212222	-0.113136	-0.0211956	0.119453	0.0708801	-0.0386241	0.00116967	0.184399	0.0231646	0.0114152	-0.0911987	0.208244	-0.102493	-0.0777036	-0.181244	-0.220034	0.0528679	-0.0802148	0.0268299	0.11136	0.0805383	0.0278743	0.156654	0.0869597	0.105436	0.108821	-0.0190719	-0.185485	-0.171462	-0.17515	-0.190876	0.27807	-0.125618	0.101843	-0.184998	-0.159782	-0.104428	-0.195454	0.0105865	0.0721406	0.097208	-0.080672	0.058437	0.0378173	-0.00867367	0.00232199	0.0725406	-0.00992886	-0.159653	-0.167994	-0.177056	-0.140697	-0.16007	-0.165942	-0.0960843	-0.124209	-0.195934	-0.188063	0.0543517	-0.0972371	0.289299	-0.298411	-0.00397152	-0.141707	0.243768	0.0337319	0.0740264	0.126924	0.0883907	-0.0317484	0.0147181	0.232983	-0.167808	0.326741	0.105861	0.0810466	-0.159234	-0.037577	0.178571	-0.029182	0.064006	0.139004	-0.271605	-0.105004	0.0016481	-0.0366637	0.397942	-0.0816919	0.0109874	0.130426	-0.135035	-0.0349152	-0.120475	0.0452833	-0.227534	-0.194775	-0.222676	-0.122325	-0.132096	-0.181725	-0.157429	-0.116564	-0.167393	-0.141836	-0.199828	-0.174821	0.137334	-0.0549713	-0.157269	-0.0722233	-0.0634291	-0.0302768	-0.103467	-0.098261	0.0141378	-0.0383906	-0.077636	-0.0818305	-0.0601544	-0.129064	-0.065327	-0.181523	-0.0787905	0.260042	-0.0640807	-0.107732	-0.0817991	0.162222	-0.108111	-0.119298	-0.0832212	-0.20166	-0.0306064	0.0131172	-0.260471	0.0194665	-0.0399226	-0.370755	-0.111153	-0.0951748	0.165667	0.152435	0.0682526	0.0503727	0.050357	-0.1015	0.127774	0.0153904	0.048445	0.147244	0.115845	-0.0363648	0.25269	-0.0840017	0.157736	-0.126942	0.185264	0.297058	-0.0668343	-0.0535375	-0.0253572	0.219148	-0.10446	0.228817	0.0451863	0.155281	0.112442	0.0251153	0.146618	0.209624	-0.047112	0.133962	-0.211592	0.197798	-0.0519314	-0.12974	-0.125812	0.00879272	-0.140611	0.0181577	0.141919	0.341377	0.0950278	-0.0274953	0.0350141	-0.126755	0.0757618	0.0539889	0.124459	0.0311901	0.103867	0.0476484	0.0336837	-0.146303	-0.0890247	0.161061	0.12322	-0.0148278	-0.104705	-0.069565	0.113567	0.259213	-0.0731569	0.0563192	-0.125647	0.299526	-0.140554	-0.171192	-0.0753144	-0.0250406	-0.124891	0.15248	-0.0100285	-0.157614	-0.0936123	-0.123677	0.0638328	-0.140276	0.0396457	-0.198012	-0.194693	-0.099454	-0.0880729	-0.0379117	-0.166745	-0.175041	-0.0228568	-0.0860862	0.0948862	-0.0777859	-0.0415833	-0.126595	0.0508272	-0.0648172	0.065872	-0.294708	0.0155774	0.0891553	-0.114238	0.283995	-0.138287	0.0295437	-0.00766409	-0.0623383	-0.0193852	-0.214461	-0.215307	-0.0166928	-0.111115	0.000556414	0.416587	-0.107396	0.113315	0.16952	0.12062	0.155989	-0.328744
CPSF6	0.0392454	-0.204356	-0.141136	0.092004	0.0629969	-0.0359686	0.0516766	0.110295	0.138662	0.440552	0.364428	0.100331	-0.00212298	0.313096	0.164068	0.257922	0.354734	-0.086974	0.239264	0.300775	0.167549	0.165909	-0.0652411	0.224791	-0.138523	0.134226	-0.0190442	-0.00658225	-0.0204254	0.297516	0.0407179	-0.0826309	0.0373103	0.0275133	0.0796198	-0.193696	-0.303872	-0.073466	0.00500585	0.238349	0.361731	0.0723124	-0.0802459	-0.0199163	-0.235946	0.288105	-0.00531058	0.128283	0.225018	0.132855	-0.0233822	0.192466	0.0857239	0.0822875	0.258476	0.157719	0.0318789	-0.00706541	0.323898	0.269579	0.172161	0.269311	-0.0328993	-0.0571091	-0.0704118	0.0132676	0.151215	0.117632	-0.104132	0.0480369	0.313543	0.0942155	-0.0487476	0.0888784	0.192058	0.0805209	-0.0165119	-0.0794412	0.258891	0.152344	0.366427	0.0403705	0.00592501	0.13239	0.148954	0.285641	0.2813	0.231021	0.186647	0.0974943	0.313797	0.167636	0.176838	0.312699	0.0868134	0.184505	0.544614	0.0295228	0.0326342	0.294448	0.261767	0.288139	0.286567	0.00998076	0.146308	0.0602405	0.228659	0.0837808	0.107634	0.443249	0.473465	-0.0980281	0.153015	0.0384405	0.0165153	1	0.11994	0.0298309	0.0803467	0.401097	0.102581	0.148961	0.159344	0.372837	-0.0433491	0.36181	0.0236336	0.218076	-0.117247	0.329465	-0.334249	0.413666	0.052965	-0.266261	-0.0931583	0.0111924	0.0671717	0.368169	0.26533	-0.185143	-0.0921813	0.206309	0.0229522	-0.0366509	0.025547	0.0197161	0.290019	0.422274	0.348045	0.173659	0.134772	-0.286697	0.0134447	-0.184629	-0.141507	-0.180159	-0.135346	-0.170461	-0.264335	-0.279194	-0.0347673	-0.183711	-0.218894	-0.191546	-0.23288	-0.317487	0.162054	0.0964168	-0.129488	0.308722	0.284823	-0.0432823	-0.0860138	-0.0955354	-0.0964291	0.377475	-0.0605795	0.0571784	-0.341724	0.0152296	0.0462837	0.0683917	0.277961	0.149927	0.0935858	0.141762	0.108816	-0.369338	0.110032	0.405584	-0.14391	0.432269	0.14886	-0.459279	-0.533247	-0.462891	0.432434	0.404642	-0.0197995	-0.144247	-0.0464669	0.226349	0.176085	0.125005	-0.189742	-0.182961	0.182886	0.165935	0.131116	0.337634	0.242112	-0.512112	0.00614377	-0.108068	0.113737	-0.0611334	-0.0917033	-0.119883	-0.222407	0.292313	-0.0702018	0.263485	0.362457	0.0423991	0.0473333	0.0922065	0.182046	-0.202989	0.0479256	0.219534	0.285809	0.266595	0.137319	0.0449684	-0.283655	0.0171798	0.101501	-0.0706218	0.334702	0.200433	-0.0184637	-0.00485217	-0.0309679	0.031415	0.194615	-0.133689	-0.0492198	0.209682	-0.0702546	-0.138784	-0.324615	0.168538	0.243101	0.375824	-0.0485926	-0.0298051	-0.0132285	0.0844251	-0.0382551	-0.0861594	0.133585	0.17108	0.0562451	0.347473	-0.0666082	0.161373	0.146783	0.168108	0.188618	0.366183	-0.281537	-0.0344429	0.055757	0.126037	0.0554761	0.0709487	0.151645	0.26823	0.244209	0.202347	0.191118	-0.586716	-0.200175	0.217728	0.250034	0.182834	0.35249	0.136723	0.237117	0.08681	0.014058	0.160366	-0.013076	0.214769	0.217521	0.314808	0.134887	-0.137986	0.031137	0.0840975	0.0758398	0.350784	0.325473	-0.158775	-0.00367338	0.0140375	-0.325432	0.10985	0.335847	-0.429063	0.0881669	-0.251215	-0.289211	-0.258194	-0.244212	-0.390984	-0.391951	-0.504911	-0.389518	-0.375061	0.0334396	0.138386	0.262266	0.20596	-0.388969	0.886636	0.102671	0.0917333	-0.226925	-0.0314503	-0.036095	0.342054	0.133275	0.163216	0.235062	0.47412	0.161653	-0.0205967	0.349021	0.0997829	0.185357	0.00620872	0.107094	0.162971	0.297338	0.0184581	-0.165135	-0.146517	0.171387	-0.0435322	0.0955026	0.129907	0.243232	0.0151196	0.129357	0.0128648	0.292547	-0.249142	-0.138839	0.223663	0.203466	0.160214	0.183093	0.209342	0.108212	0.176684	0.25553	0.0793213	-0.153411	-0.0869912	-0.170448	-0.104459	0.00906871	-0.54655	0.14599	-0.0857204	0.190714	0.120633	0.136746	-0.0363951	-0.0727796	-0.118388	0.19637	0.249984	0.348147	0.211672	0.206166	0.139031	0.323781	-0.0663147	-0.05934	-0.0482534	-0.124533	0.00254661	-0.0782805	0.101837	-0.109072	0.0644453	0.436286	0.462022	0.227736	0.0948127	0.161101	0.398453	-0.204977	0.288434	0.209556	0.0480033	0.180531	0.44804	0.270513	0.210076	0.014247	-0.124878	-0.0129222	0.0734391	0.174651	-0.105663	-0.231044	0.202496	-0.0699276	0.120176	0.10603	-0.0213511	-0.251187	0.0561199	0.269858	0.0596552	0.106276	0.256112	0.128712	-0.124659	-0.161897	0.0626666	0.343734	-0.0747726	-0.533036	-0.539055	-0.563446	-0.466647	-0.490773	-0.579339	-0.514451	-0.537938	-0.541493	-0.469487	-0.513988	0.0447582	-0.382678	-0.592686	-0.370411	-0.411908	-0.294806	-0.352509	-0.345708	-0.0755764	-0.309591	-0.318839	-0.379035	-0.284307	-0.356321	-0.253004	-0.377927	-0.225888	0.417162	-0.380358	-0.348861	-0.314316	-0.105697	-0.00380237	-0.270183	-0.227673	-0.448645	-0.487438	0.407061	0.0650562	0.195728	-0.236069	-0.0202508	-0.0584116	0.440347	0.0814065	0.283883	0.0491061	-0.0531002	-0.0726732	0.0655595	0.136819	0.33759	0.284896	0.399307	0.417251	0.531518	-0.0469963	0.275351	0.0118354	0.0263624	0.0105427	0.0374543	0.176112	0.164092	0.251701	0.108799	-0.0142066	0.109722	0.00840127	0.00472202	-0.00990432	0.0623434	0.220722	0.163318	0.175693	0.134687	0.169054	-0.00594905	-0.0699465	0.0359992	-0.0221588	-0.15013	-0.230109	-0.227141	0.0577762	-0.125589	0.127385	0.0553809	0.544578	0.139708	0.469436	0.0797521	-0.0752877	-0.0495861	0.105863	-0.0592506	-0.0108995	-0.289299	0.260984	-0.11423	0.0802855	0.19847	-0.133761	-0.0274629	0.237537	0.219924	0.150422	-0.0474291	-0.235496	0.101335	-0.0919266	-0.313816	0.456396	0.139645	0.26244	0.157693	0.22578	0.107866	0.295843	0.0250907	0.21559	0.190156	0.152137	0.349071	0.299217	-0.0489043	-0.26457	0.393709	0.0626782	0.176863	0.19219	-0.539638	0.0923993	-0.070215	0.289173	0.13263	0.149681	-0.467016	0.180819	-0.106735	0.431452	-0.111882	-0.0909017	0.171469	-0.212122	0.202046	0.337019	-0.0358486	0.394045	-0.539949	-0.245172	0.0379972	-0.182876	0.0260075	-0.145174	-0.155565	0.27943	-0.197721	0.114664	0.0517654	0.0440821
CREBBP	-0.147087	-0.333909	-0.399445	0.422332	0.40753	-0.396895	-0.352516	0.113831	0.0978628	0.09658	0.272145	0.32519	0.119248	0.225826	0.0607863	0.376256	0.299885	0.0527092	-0.0101391	0.257368	0.356833	0.261523	0.278734	0.136806	0.0548085	0.354686	0.186505	0.270449	0.0406065	0.0762261	0.341564	0.215484	-0.0022169	0.196505	0.291223	-0.0279055	-0.492704	-0.00463063	-0.0513757	0.328589	0.449098	0.0580376	-0.192536	0.323918	-0.326806	0.308012	-0.0113023	0.346414	0.190926	0.121611	-0.00441544	0.0514336	-0.0566088	-0.155424	0.41544	-0.033466	0.254359	-0.120627	0.125852	-0.036801	-0.216493	-0.0976398	0.308761	0.303323	0.227094	0.285877	0.0732895	0.22308	-0.13782	0.0482745	0.576978	-0.35116	0.164837	-0.0857849	0.0226044	0.285145	0.363328	0.323347	0.275557	0.44956	0.0229162	0.0757351	0.122279	0.402271	0.179781	0.0941211	0.208261	0.113122	0.420982	-0.220625	-0.18451	0.451095	0.45478	-0.0673282	0.391116	0.408579	0.122584	0.267774	-0.0580044	0.0533774	0.0522849	0.0778005	0.0729782	-0.202496	-0.0747645	-0.128678	-0.136769	-0.0476082	-0.0690527	0.116026	0.164076	0.257231	0.111478	0.0575355	0.156292	0.11994	1	-0.0844846	0.242419	0.167462	0.0571968	0.416875	0.0128814	0.231613	0.0359411	0.27841	0.175829	0.511412	-0.107882	0.305798	-0.321578	0.169449	-0.252315	-0.397227	-0.142445	0.126548	0.0991769	0.177428	0.126081	0.246067	0.138374	0.335501	-0.0578825	0.158194	0.0709097	-0.0204437	0.130832	0.485981	0.0526213	0.441621	0.141193	-0.396746	0.107271	-0.00959257	0.0832753	0.0379173	-0.0833621	-0.0229869	0.228581	0.187537	0.423399	0.244697	0.1023	0.199937	0.0666402	-0.302683	0.0807837	-0.178596	0.00526347	0.342923	0.275091	-0.122294	-0.0917199	-0.125875	-0.167851	0.195757	-0.0201102	0.238066	-0.351289	0.170027	0.16062	0.146219	0.424003	0.139843	-0.11901	0.113582	0.111128	-0.291254	-0.0879389	0.162801	0.36161	0.221494	0.18654	-0.211843	-0.262676	-0.0490547	0.345134	0.235125	-0.0374735	-0.264535	-0.205834	-0.115016	0.0681347	-0.125415	0.168952	0.0397734	-0.0122775	0.0903518	-0.187808	0.0705412	0.528542	-0.236272	-0.0118214	0.100526	-0.206041	-0.138198	-0.0548116	-0.150737	-0.387372	0.232631	0.0506164	-0.0205197	-0.0369597	0.148985	0.335083	-0.036042	-0.0193211	-0.0551931	0.0482239	-0.160358	0.0879992	0.29644	-0.0218855	0.194637	-0.425454	0.295546	-0.0160171	-0.222071	-0.107606	0.10236	-0.229508	-0.26078	-0.16463	0.631069	-0.111337	-0.114887	-0.148522	0.374653	-0.0860509	0.0566161	-0.215162	0.099159	0.0539852	0.235762	-0.0970988	-0.0765531	-0.104376	0.114089	0.0653589	-0.0838729	0.0724266	0.0480421	0.261242	0.28827	-0.0284415	0.359023	0.175827	0.253335	0.217239	0.116386	-0.412797	0.0828907	0.260617	0.106453	0.296186	-0.122212	-0.175402	0.0139172	0.287583	-0.00988955	0.0604442	-0.160262	-0.128042	-0.0287068	-0.136592	-0.168343	0.109893	0.206618	0.315076	0.209453	0.208773	0.244905	0.21057	0.445069	0.315557	0.156712	-0.211126	0.240148	0.340241	0.124749	0.356892	0.263978	0.0860246	0.0691109	0.103798	-0.342257	-0.345505	0.0873339	0.0909283	-0.182528	0.0616092	-0.430542	-0.456487	-0.407582	-0.249705	-0.11794	-0.254007	-0.164379	-0.407196	-0.449165	-0.0424196	0.363229	0.000664514	-0.0313929	-0.291555	0.100221	0.44942	0.292471	0.189462	0.348532	-0.394454	-0.262866	-0.00947407	0.266913	0.184414	0.222548	0.451732	0.0443924	0.169663	0.203834	0.382504	0.29884	0.289818	0.535148	0.390359	0.279621	-0.0542948	0.0133035	-0.0322239	0.119284	-0.0051012	0.370129	0.257584	0.103228	-0.00162851	-0.00536173	0.0187893	-0.285984	-0.208672	0.164222	-0.128855	-0.251521	-0.211207	-0.0875924	-0.198419	-0.176963	0.107767	0.220619	-0.156247	-0.00959222	0.00053339	0.00315247	0.0251314	-0.254307	0.100776	0.172604	0.43739	-0.169904	0.28552	0.122446	0.0774492	0.100012	0.0366525	0.478877	0.268456	0.161117	0.311519	0.204063	0.323706	-0.125318	-0.118375	-0.178286	-0.104135	-0.162217	-0.117696	-0.370551	0.252062	0.115649	-0.0214883	0.121999	0.112002	-0.302938	-0.0171559	0.264283	-0.100007	0.385819	0.212062	0.0818745	0.253452	0.280048	0.291449	-0.0725901	0.0367017	0.0870508	0.399817	0.360627	0.352125	-0.0200193	-0.0746792	-0.0481258	0.364452	0.304829	0.251698	0.1011	-0.372352	0.107718	0.316979	0.353647	-0.0842894	0.121005	0.283297	-0.216315	0.387905	0.0825011	0.158594	-0.040181	-0.278186	-0.291814	-0.351578	-0.28888	-0.338408	-0.244528	-0.348089	-0.381653	-0.267486	-0.345997	-0.275519	-0.0519362	-0.127306	-0.274736	-0.144505	-0.292531	-0.460702	-0.417078	-0.442188	-0.00525995	-0.381509	-0.422197	-0.435722	-0.378105	-0.412292	-0.365285	-0.402704	-0.406645	0.0184735	-0.413713	-0.404815	-0.340019	0.221616	-0.169728	-0.238564	-0.369003	-0.133544	-0.311609	0.207385	0.362847	0.345715	-0.127205	0.128008	0.0786962	0.304545	0.0622763	0.0614678	0.14011	-0.0484355	-0.0856781	0.264679	0.280241	0.189018	-0.106834	-0.0075346	0.15706	0.330347	0.354704	0.266834	0.170147	0.031691	0.167426	0.0353293	0.223595	0.287573	0.40417	-0.11119	-0.171608	0.0127243	0.0172339	0.022339	0.113984	0.0659731	0.143595	0.229127	0.101297	0.220425	-0.0449122	-0.0546066	0.11675	0.109737	0.315914	0.212212	0.435243	0.264436	-0.153465	0.171791	0.0125498	0.151361	0.089042	0.243517	0.148048	-0.146163	0.245359	-0.304543	0.337134	-0.105841	-0.0402262	-0.391171	0.023944	0.243051	0.0202347	0.319522	0.0482773	0.265937	0.319217	0.0279649	-0.139466	-0.0252184	-0.0212545	0.0686227	0.196295	0.202392	0.22664	0.451514	0.443369	0.318885	0.423418	-0.288709	0.220647	0.28702	0.230426	0.279909	0.0211139	-0.00332642	0.0373119	-0.318722	-0.2808	0.18099	0.282813	0.389785	0.114044	-0.247049	0.370106	0.0547364	0.296022	0.241778	0.208158	-0.176373	0.21411	-0.108242	0.32958	-0.0800533	-0.116572	0.532842	-0.30527	0.305654	0.154695	0.0324465	0.254041	-0.239289	-0.344121	0.218441	-0.256667	0.0085227	-0.0311792	-0.35212	0.199738	-0.276435	0.218696	-0.219937	-0.366423
CSE1L	0.129617	0.102303	0.281043	-0.0647658	0.0108337	0.104142	0.0287019	-0.016976	0.152607	-0.132201	-0.0770637	-0.157179	-0.3615	-0.152031	0.0277508	0.196296	-0.0710175	0.0617083	0.111115	-0.121809	0.0273971	0.0623096	-0.0380569	-0.0920941	0.0313338	-0.150746	-0.109143	-0.089339	-0.041587	0.0619655	0.100793	0.0304538	-0.0547379	-0.120172	-0.0647676	0.0474197	0.0417064	-0.0266235	0.214586	-0.174125	0.0342021	-0.259192	0.244734	0.131585	-3.4318e-05	-0.0849424	-0.269197	-0.0724205	0.0500667	-0.071968	-0.340284	-0.144448	-0.0634533	-0.0969484	-0.183042	-0.119839	0.183247	-0.048509	-0.417182	-0.107436	0.173587	-0.0413772	0.0510568	-0.000640915	-0.000492444	0.017974	-0.311717	-0.0929116	-0.190701	0.195113	-0.0299903	0.0206295	-0.135434	0.173368	0.291967	0.075031	-0.109826	-0.0518033	0.0541101	0.0168294	-0.197128	0.150393	0.165691	0.000551342	0.0792054	0.0431095	-0.0516444	-0.0561178	-0.244703	0.205641	-0.168956	0.119434	0.0728191	-0.301454	-0.0199693	-0.200332	-0.0634551	-0.0415725	-0.271692	-0.113001	-0.138298	-0.136127	-0.137366	0.0336107	0.0855755	0.0464931	-0.0147913	0.0577813	0.0393721	-0.162714	-0.0145772	0.0954201	-0.0552869	0.216074	0.147159	0.0298309	-0.0844846	1	0.00688651	-0.116982	-0.381344	-0.205776	-0.160716	-0.123615	-0.0713532	-0.0358643	-0.237853	0.0557145	-0.110669	-0.161314	0.138413	0.0331766	0.141145	0.0970572	0.00316401	0.0126876	0.147689	-0.17789	-0.132883	-0.0625101	0.190524	-0.0779231	-0.315107	-0.015753	-0.210985	0.00362763	-0.0275652	-0.0885606	-0.0641113	-0.188811	-0.0573265	0.0254776	-0.0620335	-0.0772835	-0.114714	-0.0848678	0.0561317	0.0990894	-0.0488791	-0.0528972	-0.00801478	-0.0356541	0.00223637	-0.178347	-0.126791	0.1474	-0.0531214	-0.230988	0.0400792	-0.140073	-0.134681	0.265173	-0.0299854	0.268795	0.24301	-0.172208	-0.151676	0.0146397	0.058791	0.370691	-0.0338971	0.0415013	-0.00769544	-0.114671	-0.0575329	-0.398592	-0.452664	-0.0653848	-0.214909	-0.117883	-0.031834	-0.0861537	-0.122449	-0.023441	0.112795	-0.0294176	-0.114497	-0.0563949	-0.0657473	-0.020453	-0.00329037	-0.118448	-0.13176	-0.00257223	-0.175829	-0.0559801	-0.0388615	-0.0667669	-0.0781829	-0.0716043	-0.0970403	0.0668871	-0.302691	-0.0770003	0.139841	-0.237229	0.13655	0.300147	0.0845995	-0.0118337	-0.0702144	-0.269602	0.078949	-0.0339002	-0.0082063	0.0351191	0.0943377	-0.0286526	-0.0243403	-0.0384195	-0.0781249	-0.222751	0.401113	-0.320175	0.0254026	-0.0392214	-0.0610313	-0.0332332	-0.236033	-0.0262508	-0.100913	-0.111098	-0.0323171	-0.0107167	-0.086306	0.176996	0.147156	0.185538	0.808103	-0.156944	-0.0445657	-0.0157327	-0.106856	-0.033506	-0.0757342	-0.0358675	-0.029634	0.0781694	0.0123915	0.077507	-0.0135883	-0.196172	0.0413184	-0.112982	-0.313792	-0.213825	-0.0775235	-0.0762913	-0.0650086	-0.0378764	0.0887619	-0.153665	-0.093427	-0.135741	-0.252556	-0.0958824	-0.036738	-0.177928	-0.381159	-0.406908	0.0896444	0.0887134	-0.0962986	-0.17429	-0.171352	-0.159253	-0.0290756	0.00478822	-0.0298932	-0.218722	0.301595	-0.028558	-0.126968	-0.139706	-0.0919516	-0.0669017	-0.240825	-0.192819	-0.297895	-0.218842	-0.235649	-0.329172	-0.211076	-0.0344385	-0.161567	0.265127	0.196368	-0.165586	-0.368502	-0.00730086	-0.00893794	0.1066	-0.0211284	0.0564189	0.204061	-0.0136424	0.132979	0.0598963	0.157866	0.155791	0.016719	0.054137	0.00754201	0.0762118	0.0329944	0.0360188	0.20266	0.277196	0.175664	0.373689	0.30179	-0.337293	-0.22194	-0.12426	-0.224106	-0.0276652	-0.0669014	0.0928906	-0.0511104	0.23329	0.00600899	-0.221168	-0.229083	0.00150371	-0.152516	0.0648387	-0.119677	-0.0409152	-0.0196895	0.0283935	0.0148073	0.0972942	-0.09202	-0.0873352	-0.237082	-0.141286	-0.120515	0.0737511	0.15716	-0.0238176	-0.0344272	-0.0795594	-0.128244	-0.0359656	-0.0483415	-0.092897	-0.0919375	-0.0848078	0.0418607	-0.00789978	-0.0152207	-0.0499964	-0.293058	-0.0198129	-0.147452	0.00534064	0.0101688	0.21312	0.00605239	-0.0390756	-0.150504	-0.0721972	-0.179569	-0.181278	-0.0572017	-0.0887584	-0.0480175	0.163705	-0.138653	-0.339821	-0.245478	-0.201723	-0.256935	-0.254022	-0.277316	-0.236169	0.0298936	-0.0735392	0.137807	-0.102569	-0.0851596	0.189736	-0.301305	-0.208852	-0.0135083	-0.170871	-0.0258357	-0.00631207	-0.0639701	-0.087808	-0.107604	-0.151489	0.356979	0.00395679	0.702192	-0.0438853	-0.0519654	0.0351738	-0.0972607	0.00528819	0.184748	-0.0211993	-0.327301	-0.207341	0.00430015	-0.311652	-0.109326	0.0577009	0.153537	-0.350173	-0.0816266	0.039074	-0.0140034	0.132942	0.0168868	-0.148024	0.0400121	0.119112	0.120036	0.136942	0.101291	0.0768576	0.168419	0.144746	0.169618	0.19005	0.128682	0.105964	0.0713938	0.156195	-0.0745337	0.111462	0.097102	0.0979256	0.0527272	0.129715	0.0809791	0.12	0.130248	0.127994	0.0730279	0.149677	0.0236415	0.188604	-0.206534	0.0834405	0.0870895	0.113564	-0.272377	-0.0118342	0.236148	0.117114	0.0505508	0.0808458	0.000287071	-0.141321	-0.0631106	0.151157	-0.238917	-0.0609291	-0.196361	-0.224407	-0.348673	-0.269884	0.200588	0.159468	0.0984145	-0.139068	-0.247882	0.0808649	-0.00670825	-0.0700481	-0.12957	0.287757	-0.187813	0.433976	0.125074	0.406561	0.130283	-0.0354622	-0.0158025	-0.241889	0.0704414	0.10334	0.229439	0.141663	0.00490688	0.206198	-0.120389	-0.155173	-0.080206	-0.0220921	0.00521834	-0.257162	-0.382091	0.013377	0.0291079	-0.190454	-0.197296	-0.15946	-0.135093	0.18245	0.300935	-0.0191901	-0.0113846	-0.157277	-0.22392	-0.0580016	0.0933068	-0.166111	0.32182	0.372128	0.0386556	0.0202404	0.0778611	-0.0698584	0.0797465	-0.0145721	0.0104069	0.0194609	0.235425	0.0380746	0.216258	-0.00826343	-0.0341798	-0.0587871	-0.222068	-0.177039	-0.140155	-0.256738	-0.0752757	-0.0403381	-0.109555	-0.163705	0.133009	-0.0988798	-0.154811	-0.153957	-0.0639923	-0.232235	0.103499	0.186621	-0.061402	0.0367987	-0.013656	-0.0990815	-0.115619	0.0095166	0.0575607	-0.00130144	-0.158612	-0.445259	-0.0544824	-0.151229	0.17162	-0.173147	0.15996	-0.0671549	-0.0284919	-0.137014	-0.0837542	0.100239	-0.134959	-0.0136588	-0.075787	-0.169581	-0.0185842	0.159716	0.285892	-0.250713	-0.0139967	-0.0957689	0.0867829	-0.035089	-0.259918	-0.0718739	0.078418	0.0368097
CTDSPL2	0.131155	-0.318888	-0.0785409	0.0893769	0.25496	-0.309051	-0.320829	0.213804	-0.0137607	0.0482476	0.243871	0.0738225	-0.0323587	0.0731502	0.197565	-0.075307	-0.0394441	0.145076	0.278899	0.0991621	0.206177	0.130732	0.159157	0.108035	-0.0589932	0.166533	-0.100685	0.164654	-0.113354	0.180408	0.363676	-0.147841	-0.0741028	0.138111	0.187784	0.0330889	-0.416801	-0.0191142	-0.0348023	0.29573	0.194876	-0.311819	0.0103215	0.171218	-0.409514	0.133805	-0.305589	0.0365503	0.0996574	-0.0294937	-0.0216654	-0.0324851	-0.00379303	-0.408044	0.0012857	-0.36737	0.363015	-0.209878	0.0504416	0.23938	-0.103859	0.114189	-0.204952	-0.214661	-0.235772	-0.18799	0.042269	0.280252	-0.215557	0.33215	0.311077	-0.0356713	-0.0244512	-0.151194	0.209148	0.265487	0.286354	0.309159	0.23399	0.173545	-0.0900263	-0.0432562	0.305874	0.210211	0.32934	0.306849	0.102543	0.163488	-0.015572	-0.0616287	-0.0399374	0.109547	-0.0493608	-0.0411582	0.274289	-0.192641	0.277567	0.0456599	-0.116532	-0.109774	0.0199387	0.0025427	0.0418452	0.0435904	0.241352	0.233892	0.284317	0.162145	0.226231	0.0222659	0.0462775	0.11547	-0.00168761	-0.164914	-0.0909095	0.0803467	0.242419	0.00688651	1	0.354488	-0.0134766	0.315364	0.174974	0.161909	-0.165748	0.395015	0.0448127	0.123507	0.0734729	0.215971	-0.400225	0.226758	0.318847	-0.398559	-0.114657	-0.030182	0.654034	0.120419	0.011332	0.272098	0.19139	0.294186	0.0942145	0.170623	0.194878	0.100646	0.264881	0.239243	0.03972	0.24082	0.298146	-0.293953	0.0548778	-0.126959	-0.0758689	-0.0800439	-0.10428	-0.123691	0.0401149	0.0238415	-0.00141849	0.0787369	0.0281198	0.109259	0.00549611	-0.276107	0.557698	0.0497806	0.0174422	0.11953	0.302565	-0.185142	-0.045392	-0.149417	-0.195592	0.113072	0.0159887	0.254465	-0.371089	0.339791	0.0480066	0.168884	0.29972	-0.370806	-0.212477	-0.0118585	0.0234196	-0.245387	-0.0173871	-0.0520997	0.336678	0.150123	0.2454	-0.344736	-0.184947	-0.126928	0.351158	0.163384	0.0314751	-0.096941	-0.117283	-0.0822137	0.126601	0.103115	-0.0359777	-0.0386261	0.0565476	0.0525136	-0.0127124	0.206093	0.294114	-0.267818	0.172663	0.228938	-0.230924	-0.0382819	-0.164454	0.387673	-0.239908	0.220253	-0.00713103	0.116071	-0.0141137	0.196442	0.19577	-0.0516354	-0.0127681	-0.064702	-0.134783	-0.218159	0.0274924	0.165961	0.49123	0.217136	-0.516233	0.437179	-0.0558549	-0.0515411	-0.0520149	0.185841	-0.0340459	-0.0811818	-0.0368285	0.135111	0.255402	-0.198106	-0.0153446	0.419518	-0.0278603	0.0476482	-0.0992246	-0.0189135	-0.0952766	0.187206	-0.11644	-0.205707	-0.134357	0.380753	0.366775	0.0204158	0.163438	-0.0085908	0.0699089	-0.0779163	0.125194	0.0950721	0.370803	0.347459	0.334154	0.352848	-0.444056	-0.152109	0.114678	0.0304736	0.133306	-0.101338	-0.0420557	0.025733	0.490182	-0.0434038	0.262267	-0.159389	-0.0772137	0.171194	0.108674	0.0735207	0.09722	0.520125	0.275157	0.0176584	0.0251349	0.165403	0.153262	0.266925	-0.0530942	0.304741	-0.185091	0.0911539	0.0277673	0.151751	0.227779	0.244052	0.000424382	-0.249738	-0.138883	-0.0627531	-0.255748	-0.0029429	0.235635	-0.269884	-0.0580756	-0.365863	-0.441571	-0.390867	-0.195774	-0.193556	-0.304722	-0.140405	-0.446407	-0.425092	-0.0438115	0.275128	0.284195	0.361997	-0.355471	0.06535	-0.10134	0.231593	0.486074	0.220645	-0.0189293	-0.105422	-0.0802053	0.14764	0.28582	0.0478751	0.451819	0.0989398	0.211891	0.399776	0.243363	-0.0391134	0.229931	0.247833	0.00850698	0.177338	-0.108594	-0.0543682	0.063099	0.214609	-0.0882389	0.221186	-0.0445646	-0.0643753	-0.131078	-0.21395	0.10053	-0.494988	-0.0156713	-0.0680044	0.0109092	-0.0309241	-0.0832425	0.0786563	0.0293953	0.0412824	0.371444	0.236713	0.0567677	0.135088	0.143736	0.162151	0.135753	-0.257876	-0.0340141	0.0545845	0.337468	0.164465	0.375023	0.0685429	-0.214459	-0.144139	-0.194737	0.0912127	0.217336	0.316878	0.373567	0.365744	0.108888	0.0384055	0.119868	0.114351	0.0154874	0.0313418	0.11192	-0.0884643	0.243959	0.19701	0.179303	0.0215161	-0.0786724	-0.0207464	0.319048	0.101289	-0.062281	0.0213747	0.152139	-0.12605	0.0820046	0.178265	0.222641	-0.0786398	0.0304976	0.217616	0.204023	0.216377	0.0931934	0.0211543	-0.152845	0.0390186	0.303542	0.289857	0.339794	0.086559	-0.395726	0.161023	0.229275	-0.280522	0.152757	-0.0647058	0.237075	-0.172115	0.347704	0.407189	0.204649	-0.221592	-0.33268	-0.260184	-0.350335	-0.36071	-0.356843	-0.314571	-0.392773	-0.344963	-0.288422	-0.282789	-0.308386	-0.290958	0.0379125	-0.280163	-0.0952732	-0.120556	-0.446291	-0.400765	-0.377215	0.0972019	-0.417823	-0.466031	-0.435308	-0.452513	-0.422104	-0.413404	-0.3824	-0.410963	-0.0568656	-0.450666	-0.431956	-0.383599	0.00818995	-0.205889	-0.31594	-0.349282	-0.206075	-0.339132	0.255302	0.356197	0.389259	0.013324	0.201921	0.0950719	0.0485678	0.0318203	0.0921927	0.177628	0.159341	0.165326	0.261289	0.0231091	0.239622	0.25229	0.122971	0.0602111	0.23369	0.124026	0.296175	0.10018	-0.165493	0.0727384	0.203778	0.327426	0.250326	0.27206	0.115578	0.268924	0.0498185	0.137059	0.187795	0.0597923	0.140993	0.125925	0.306482	0.0014972	0.14749	-0.0768487	0.0507233	-0.118382	-0.0358785	0.168656	0.152204	0.220364	0.173853	0.0952118	0.172399	-0.0239524	0.258947	0.172633	0.307093	0.0436098	-0.157937	0.146036	-0.188893	0.339022	-0.0588925	-0.154711	-0.304054	0.151319	-0.19801	0.141452	0.113321	-0.01058	0.329964	0.116044	0.059909	-0.302782	0.010768	-0.00663164	0.0902161	0.10422	0.0371432	0.0506861	0.260997	0.454824	0.139546	0.266765	0.0222986	0.29938	0.321122	0.0604772	0.299666	-0.434371	0.209055	0.0796594	-0.48407	-0.279163	-0.139902	-0.0470196	0.471517	0.0125106	-0.149884	0.133492	0.0608791	0.257011	0.440259	0.120823	-0.139197	0.0303804	-0.150208	0.0280688	-0.325554	-0.192858	0.245083	-0.30106	0.170158	0.222932	0.342246	0.416616	-0.262532	-0.313388	0.148508	-0.386268	0.278374	0.00587916	-0.371153	-0.186335	-0.165953	0.15261	-0.386182	0.00297306
CTSG	0.0114317	-0.0935902	-0.21458	0.363949	0.337894	0.100839	0.17175	0.0448777	0.00530742	0.338617	0.353687	0.210753	0.276243	0.331071	0.454493	0.111326	0.373815	-0.0397362	0.369933	0.519176	0.372928	0.310297	0.342764	0.385082	-0.168807	0.161775	0.0326056	0.114107	0.128768	0.29227	0.293528	0.099149	0.223348	0.469254	0.363983	0.0561966	-0.149385	0.139372	0.214844	0.261783	0.378195	0.050602	-0.341683	-0.188561	-0.239877	0.47842	0.114473	0.359555	0.233194	0.282202	0.229113	0.0784833	0.0185146	0.0530912	0.206052	0.130469	-0.069693	0.0714464	0.28691	0.516367	0.280237	0.274298	0.00259435	-0.0171521	-0.0866756	-0.0253757	0.382762	0.295253	-0.188671	-0.031795	0.379392	0.0955038	0.27477	-0.396728	0.133926	0.177023	0.157639	0.212323	0.318191	0.10156	0.346639	-0.0110871	-0.15027	0.409482	0.437971	0.653235	0.462392	0.49681	0.213348	0.057862	0.199268	0.211709	0.125617	0.157969	0.162955	0.22382	0.458064	0.164234	0.29334	0.381076	-0.00808985	0.00133791	0.0246506	-0.0490617	0.161051	0.0733771	0.20382	0.0711339	0.156498	0.12085	0.0873307	0.203949	0.236164	-0.169706	-0.112988	0.401097	0.167462	-0.116982	0.354488	1	0.363144	0.193553	0.151811	0.365534	-0.0953214	0.756886	0.178489	0.265054	0.00922154	0.350594	-0.36118	0.236218	-0.107743	-0.282522	0.134059	0.149773	0.307825	0.210059	0.189015	0.0806728	0.0185351	0.490311	0.3441	0.0431305	0.019347	0.204487	0.50789	0.332701	0.360499	0.300947	0.0279012	-0.211198	0.0411408	-0.192954	-0.0899348	-0.151874	-0.152455	-0.169666	-0.220536	-0.228899	-0.0586998	-0.162766	-0.198974	-0.140447	-0.232734	-0.368899	0.379259	0.0320191	-0.100213	0.179829	0.446937	-0.247882	-0.021255	-0.220986	-0.298212	0.502388	0.0107558	0.131819	-0.302305	0.049963	0.18632	0.270877	0.432027	0.0969511	0.146222	0.438677	0.323622	-0.282058	0.107519	0.109508	0.0666619	0.422445	0.409171	-0.533409	-0.409504	-0.452424	0.711353	0.366788	0.190433	0.000538109	0.0316617	0.0261034	0.0494498	0.197535	0.147582	-0.172922	0.0845559	0.058463	-0.134724	0.182563	0.425468	-0.359229	0.355945	-0.0172195	-0.000880137	0.166932	-0.177293	0.201795	-0.0170555	0.433683	0.0782157	0.17126	0.365184	-0.067869	-0.0239227	0.213219	0.0338788	-0.17812	0.156357	-0.0125911	0.234681	0.611155	0.303206	0.0409973	-0.245268	0.363387	0.28517	-0.23853	0.179573	-0.0863345	-0.146066	-0.200137	-0.212025	0.29859	0.153169	-0.278675	0.0424778	0.223013	-0.226053	0.232119	-0.00608344	0.204887	0.143587	0.0905296	0.0929726	0.107157	0.0707094	0.190471	0.113751	-0.0706948	0.226061	0.140719	0.145431	0.207132	0.183587	0.211953	0.0159213	0.0294335	0.00865164	0.772279	-0.239661	0.226877	0.336042	0.0845876	0.396372	-0.108879	0.294195	0.393458	0.337099	0.243774	0.0766053	-0.517447	-0.232523	0.0322648	0.0301848	0.0626435	0.139294	0.0986697	0.247886	0.406853	0.110391	0.361333	0.168313	0.375208	0.0674551	0.461198	0.0263947	0.0075729	0.0380083	0.045513	0.130026	0.386005	0.124568	-0.0477622	0.0354558	-0.0285094	-0.216532	0.163621	0.468784	-0.428257	0.229399	-0.0535619	-0.13394	-0.0193124	-0.00657895	-0.352349	-0.166256	-0.334164	-0.169479	-0.23484	0.229423	0.427975	0.305263	0.215631	-0.256076	0.353207	0.0355091	0.0774883	0.130381	0.00998214	-0.0294681	0.35229	0.224251	0.395314	0.364318	0.165628	0.396082	-0.159511	0.301591	0.243943	0.083032	-0.0043137	0.113151	0.29648	0.29633	0.223239	-0.123735	-0.176513	0.190893	-0.006883	0.15729	0.276019	0.337459	-0.148976	-0.0154324	-0.109086	0.301711	-0.269283	-0.108715	0.375558	-0.021613	-0.0484603	-0.0465337	-0.0471409	-0.123676	-0.0713111	0.18093	0.301827	-0.316601	-0.269602	-0.255206	-0.241249	0.32971	-0.362113	0.326625	0.17231	0.141905	0.318377	0.283394	0.122646	0.0989927	-0.103299	-0.0481979	0.24642	0.637249	0.0314532	0.12588	0.234204	0.550732	0.202223	0.121396	0.142105	0.173088	0.10386	0.16075	0.330768	0.0340121	0.0584894	0.445429	0.50166	-0.0831452	-0.160077	0.264816	0.357757	-0.209939	0.326673	0.278229	0.200626	0.389509	0.702023	0.417048	0.296627	0.0631466	-0.0585202	-0.0832692	0.467925	0.478145	-0.0921663	-0.00710703	0.112048	-0.181715	0.284402	0.392977	0.0943134	-0.125122	0.472247	0.464268	-0.16154	0.187498	0.417472	0.161485	0.101655	0.0827302	0.0764704	0.0276298	0.0485172	-0.465542	-0.483934	-0.421534	-0.439219	-0.394061	-0.530416	-0.542233	-0.47537	-0.510547	-0.353335	-0.555019	0.00976234	-0.500279	-0.534774	-0.389162	-0.473522	-0.223625	-0.301263	-0.228729	0.131261	-0.216032	-0.195126	-0.294073	-0.179937	-0.218668	-0.226075	-0.266453	-0.194782	0.51612	-0.301285	-0.282322	-0.204111	0.0615321	-0.148814	-0.249134	-0.0706076	-0.375029	-0.377444	0.288718	0.18335	0.195573	-0.326705	0.305766	-0.0618737	0.18675	-0.0965807	0.365417	0.0264142	-0.325284	-0.309527	-0.00636741	0.232332	0.562747	0.0614387	0.106171	0.322621	0.648137	-0.256105	0.171728	0.0822194	0.0462385	0.0994539	-0.165712	0.195647	-0.0218834	0.0410068	0.216594	0.0505534	0.00556245	-0.202444	-0.0760287	-0.302711	0.0197752	0.54752	-0.0440846	0.308019	0.38884	0.120535	0.363577	0.169957	0.143113	0.0756213	-0.160391	-0.0831151	-0.195339	-0.0378508	-0.0755895	0.160641	-0.01771	0.365331	0.205943	0.325819	0.015956	0.286285	-0.122747	0.0946224	0.0884104	0.0538369	-0.0998681	0.100781	-0.0777596	0.188114	0.387813	-0.0241704	-0.0723831	-0.00417074	0.108054	-0.181492	0.0212776	-0.14931	-0.0334615	0.0773128	-0.322146	0.365679	0.338587	0.512518	0.304331	0.355365	0.0984499	0.178176	0.384689	0.253375	0.197535	0.0437719	0.280115	0.25477	-0.0241343	-0.231901	0.0296627	0.187705	0.166437	0.0222107	-0.497778	0.118203	0.239964	0.320895	0.253038	0.208633	-0.304215	0.243491	0.049495	0.329501	0.0181098	0.204498	0.157885	-0.0757853	0.338822	0.356519	0.0606609	0.629577	-0.440789	-0.0733598	-0.194468	-0.371233	0.248707	0.0931417	-0.142969	0.0907293	0.217491	0.294629	-0.0113796	0.128427
CTU1	0.122988	-0.0542732	-0.306569	0.34269	0.305781	0.0710194	0.12225	0.197852	-0.243892	0.460648	0.20532	0.399159	0.338177	0.535707	0.446065	0.135515	0.483573	0.129904	0.248706	0.311912	0.305883	0.153405	0.312069	0.534431	0.100029	0.347401	0.35181	0.386862	0.367275	0.129126	0.13759	0.3547	0.248385	0.372098	0.450522	0.301506	-0.132585	0.320762	0.13537	0.0960102	0.0490777	0.226748	-0.383376	-0.306124	-0.0756156	0.386018	0.319784	0.342932	0.263118	0.414965	0.340436	0.26263	0.241559	0.150716	0.37376	0.190547	-0.268566	0.0747145	0.490316	0.393752	0.212209	0.183056	-0.0805369	-0.108166	-0.177187	-0.144382	0.378195	0.488253	0.0227709	-0.37609	0.168398	0.0088123	0.208341	-0.25161	0.115374	0.193766	0.224066	0.312574	0.464573	0.410673	0.355221	-0.0159892	-0.340239	0.380942	0.347609	0.298922	0.297312	0.341781	0.550247	-0.107262	0.0420088	0.231564	0.308618	0.128693	-0.108987	0.419679	0.369801	0.42283	0.430921	0.507433	0.037878	0.0492661	0.0635094	-0.162096	0.0120738	-0.120262	0.0592556	-0.0646288	0.108791	0.126323	0.124724	0.414395	0.512769	-0.303936	-0.259904	0.102581	0.0571968	-0.381344	-0.0134766	0.363144	1	0.123853	0.346155	0.408002	0.299406	0.370638	0.293975	0.258791	-0.17325	0.440432	-0.276203	-0.123046	-0.257365	-0.310973	0.278832	0.496739	-0.204566	0.194988	0.411638	0.333781	0.012763	0.40193	0.432029	0.211506	0.34251	0.672419	0.306115	0.387093	0.377117	0.198246	-0.276313	-0.306693	0.20945	0.090354	0.141685	0.0682575	-0.0927573	-0.171802	-0.156409	-0.159532	0.145033	-0.0220183	-0.156811	0.0111761	0.0926366	-0.197552	0.198873	0.134468	0.179976	0.129164	0.456706	0.0230581	0.190038	0.0553587	-0.0233088	0.243463	0.262063	0.287074	-0.408413	0.0708814	0.120746	0.402132	0.170366	0.292674	0.157148	0.49428	0.343096	0.125011	0.375983	0.0554186	-0.263497	0.470751	0.349161	-0.119018	-0.206166	-0.10417	0.444525	0.521096	0.197806	-0.0404132	-0.0414399	-0.10383	-0.037301	0.0759945	0.268892	0.0405661	6.60158e-05	0.00794794	-0.21465	0.0354747	0.361764	-0.127257	0.339712	0.216425	-0.127027	0.25701	0.052202	0.116852	0.18104	0.424406	0.140634	0.270002	0.216438	-0.149346	0.0100865	0.426128	0.0477599	-0.0372881	0.406228	0.304067	0.375493	0.601705	0.0811881	0.273168	-0.197278	0.4616	-0.0412779	0.206515	0.246126	-0.197791	0.301416	0.191947	0.2086	0.144816	0.0702504	-0.240931	0.00400174	-0.0100465	-0.310488	0.281025	0.110885	0.394006	0.178871	0.0337537	0.304907	0.422587	0.30817	0.22791	0.139822	0.155272	0.150836	0.28723	0.337408	0.40294	0.39244	0.498676	-0.369706	-0.283819	-0.369607	0.223447	-0.283895	0.344596	0.236343	0.110428	0.519756	0.163958	0.260546	0.215762	0.305561	0.324502	0.0448231	-0.0890032	0.0136148	-0.177455	-0.23956	-0.24822	0.1677	-0.232605	0.351119	0.335528	-0.0148004	0.482801	0.39097	0.36558	0.239032	0.156412	0.277306	0.140653	0.195843	0.322465	0.428876	0.357582	0.0982666	0.0559233	0.110249	-0.0179289	-0.201973	0.703116	0.268496	-0.0084244	0.435323	-0.178679	-0.133748	-0.109192	-0.086244	-0.0342525	-0.0390593	-0.0619593	-0.181646	-0.182147	0.0919256	0.401536	0.260999	0.253483	-0.0135569	0.12598	0.270815	-0.40396	-0.0377487	-0.360152	-0.0770974	0.514565	0.525775	0.353918	0.341981	0.209163	0.414284	-0.440536	-0.0643352	0.105151	0.210937	0.2313	0.320935	0.209201	0.280463	0.156861	0.167516	0.0145533	0.11816	-0.0120389	0.355648	0.186296	0.171117	0.0353244	0.0743882	0.0581925	0.14127	-0.304974	-0.306165	0.273829	-0.142108	-0.241604	-0.231918	-0.299663	-0.39094	-0.329996	0.00374468	0.322574	-0.241961	-0.129385	-0.215389	-0.167981	0.335122	-0.161182	0.627613	0.0420838	-0.0365343	0.123597	0.170921	0.443299	0.293088	0.0977003	0.0878857	0.13325	0.464806	-0.297193	-0.190731	0.0545964	0.507548	0.0754577	-0.140886	-0.145038	0.00321428	-0.175524	-0.0895964	0.0754081	0.354818	0.327179	0.247583	0.295351	0.315939	-0.206715	0.462445	0.356315	0.0763125	0.284202	0.334636	0.361031	0.189046	0.349413	0.461417	0.211688	-0.0399302	-0.401599	-0.283243	0.505896	0.32638	0.228306	0.0431619	0.111584	-0.249668	0.371151	0.12398	0.363866	-0.137009	0.59713	0.357778	-0.0412849	0.181605	0.580006	0.26715	0.0293092	0.227991	0.0432714	0.246716	0.106846	-0.140076	-0.289128	-0.327256	-0.241836	-0.267963	-0.296274	-0.347435	-0.314634	-0.328343	-0.150293	-0.329728	0.00373718	-0.191515	-0.353477	0.0928299	-0.142805	-0.333933	-0.38998	-0.319583	-0.0810862	-0.284476	-0.335996	-0.405375	-0.376427	-0.32857	-0.324145	-0.222372	-0.370393	0.302026	-0.374311	-0.378843	-0.328264	0.266418	-0.10531	-0.414134	-0.155365	0.0712265	-0.222804	0.272332	0.416693	0.188881	-0.106287	0.627409	0.185243	0.238151	-0.117921	0.375599	0.0622975	-0.456564	-0.447504	-0.0179443	0.489663	0.420977	0.0358935	0.133137	0.355971	0.413628	-0.394711	0.0254577	-0.0228468	0.205004	0.00853023	-0.502599	-0.0535512	-0.29527	0.151985	-0.0536329	-0.0220305	-0.319024	-0.527975	-0.456641	-0.602746	-0.359845	0.219401	-0.266959	0.38627	0.407715	0.278982	0.344164	0.148907	0.0794896	0.162906	-0.225644	-0.0357026	-0.117201	-0.20478	-0.222678	0.410285	0.232595	0.23486	0.343567	0.372989	0.196883	0.385818	0.0397283	0.0427261	0.158071	0.203343	-0.177194	-0.130451	-0.163931	0.261409	0.346554	0.179796	-0.287242	-0.217177	0.0266543	0.0443291	0.251091	0.0296336	0.0218522	0.342624	0.190436	0.234023	0.355604	0.361333	0.347719	0.498964	0.372604	0.476622	0.497384	0.243323	0.229229	0.207292	0.13724	0.1184	0.0171332	-0.244365	0.174414	0.2862	0.328313	0.190222	-0.329921	0.227955	0.133528	0.316562	0.184332	0.208201	0.0106549	0.603234	0.501638	0.580829	0.15761	0.315791	-0.133139	-0.120225	0.525552	0.423727	0.167791	0.299444	-0.0194642	-0.073573	-0.436015	-0.135664	0.0275605	0.167205	-0.144566	0.245137	0.41716	0.289605	-0.213761	0.219275
CUL1	-0.0591831	-0.16455	-0.329089	0.128982	0.222588	-0.285751	-0.201763	0.338786	0.132812	0.162253	0.382366	0.38435	0.276076	0.236302	0.390371	0.442927	0.228425	0.29373	0.175898	0.433952	0.22055	0.0453158	0.0505516	0.389835	-0.0473082	0.321597	0.180138	0.294548	0.113629	0.291344	0.385034	0.110117	-0.0498988	0.292019	0.196549	-0.20919	-0.380728	0.0492066	0.123712	0.218924	0.311062	0.0373258	-0.0849295	0.146295	-0.375467	0.250936	-0.0963329	-0.0262622	0.299925	0.211097	0.176144	0.184269	0.0919325	-0.25286	0.176998	-0.0519372	0.367633	0.0179857	0.312042	0.225774	0.121075	0.316268	-0.104217	-0.0809938	-0.0835811	-0.0351586	0.282831	0.362805	-0.0590676	0.118471	0.292403	0.039682	0.0383075	-0.113575	0.358822	0.266161	0.331356	0.213956	0.292525	0.239668	0.328952	-0.0132694	0.143716	0.489818	0.222722	0.0683736	0.278374	0.244122	0.16176	-0.0323747	0.269455	0.259045	0.178209	0.429747	0.437927	0.29303	0.142934	0.166626	0.193899	0.106917	-0.295722	-0.277131	-0.275812	-0.209184	-0.0464894	-0.0768831	-0.0945261	-0.101208	0.041411	-0.182084	0.0691326	0.232509	0.361237	0.0216897	0.080616	0.148961	0.416875	-0.205776	0.315364	0.193553	0.123853	1	-0.00743751	0.0303501	-0.0937206	0.233419	-0.0194196	0.426503	-0.0846461	0.165669	-0.413957	0.326565	0.0680267	-0.378246	-0.0279768	0.191308	-0.124919	0.167401	-0.0335339	0.256805	-0.0121198	0.285821	0.18459	0.105905	0.285021	-0.124707	0.309681	0.227143	0.314459	0.221156	0.188557	-0.307467	0.0506601	-0.0641007	-0.0244351	-0.0731625	-0.100192	-0.153285	-0.0175929	-0.0306543	0.353319	0.062556	-0.0196263	0.0119353	-0.103308	-0.523834	0.45985	-0.157896	-0.0532204	0.33914	0.424402	-0.136728	0.0370023	-0.133572	-0.150377	0.292544	0.0769664	0.215931	-0.351796	0.360187	-0.025102	0.385282	0.279131	-0.117825	-0.129955	0.382483	0.285965	-0.32616	0.19111	-0.0786848	0.134317	0.130973	0.489756	-0.382588	-0.473784	-0.260188	0.2238	0.178211	0.0123901	0.00429217	-0.0997016	0.20982	0.340564	-0.0655303	-0.0441393	-0.0399141	-0.00885578	-0.0184627	0.0903294	0.352547	0.322544	-0.403891	0.152753	0.113502	-0.26995	0.0532271	-0.0997462	0.0513744	-0.135438	0.249374	0.0151976	0.244871	0.196915	0.291103	0.124661	-0.0224222	-0.105206	-0.0657876	0.0989824	-0.316399	-0.0166403	0.290626	0.296017	0.195931	-0.421665	0.33004	0.00291893	0.125951	0.214596	0.148226	0.094544	0.105187	0.127885	0.355148	0.320832	-0.373223	-0.214756	0.240029	-0.281575	-0.0761877	-0.0294399	0.150991	-0.0315451	0.0718518	0.0517608	0.00678632	0.0427186	0.143662	0.126477	0.0937954	0.434417	0.276113	0.227954	0.111464	0.149952	0.183887	0.220945	0.274923	0.219076	0.0818284	-0.376097	-0.0315414	0.0825814	0.375636	0.319834	0.078921	-0.269164	0.299811	0.522063	0.282096	0.412132	-0.353154	-0.0406659	0.156284	0.00359255	0.0362787	0.197348	0.221591	0.451947	-0.120021	0.155324	0.277071	0.286042	0.534661	0.282117	0.435151	0.026756	-0.0653934	0.273083	0.236478	0.426733	0.511494	-0.210816	-0.0926869	0.0556725	-0.287454	-0.532923	0.164802	0.532555	-0.275745	0.0175031	-0.343548	-0.297959	-0.316314	-0.229953	-0.427566	-0.248705	-0.367498	-0.418489	-0.460731	-0.0347171	0.260752	0.339389	0.4006	-0.271472	0.0450149	0.209972	0.326653	0.0703883	0.189609	-0.0342943	0.0804022	0.107184	0.295733	0.372759	0.252233	0.569129	-0.0333177	0.347485	0.246743	0.272167	-0.0349915	0.350218	0.213134	0.326703	0.23027	-0.0453724	-0.052175	0.0382909	-0.072922	0.0434234	0.41257	0.117151	0.0019232	0.00217526	-0.019341	0.054684	-0.483366	-0.19591	0.246514	0.175917	0.0294137	-0.0223362	0.180194	0.0577074	0.0431044	0.427236	0.397242	-0.164251	-0.0544331	-0.0724322	0.00790708	0.184521	-0.351668	0.154535	0.0166	0.451938	-0.0563504	0.464046	0.192765	0.0745755	-0.0104163	0.0523117	0.366522	0.333596	0.17979	0.263183	0.28767	0.433806	-0.045023	-0.0975162	-0.145404	-0.136819	-0.159836	-0.139285	-0.319436	0.319422	0.323558	0.297979	0.215696	0.122654	-0.123641	0.309179	0.336359	-0.142141	0.206966	0.163973	0.0953358	0.286591	0.283162	0.422531	0.0928131	-0.072487	0.0888164	0.153239	0.410517	0.125692	0.11946	-0.292772	0.211882	0.177727	0.295072	0.33123	0.392868	-0.319316	0.259512	0.395857	0.00711463	-0.0143331	0.169157	0.143104	-0.0966309	0.224176	0.0954367	0.31884	-0.0250225	-0.495768	-0.460929	-0.454447	-0.431915	-0.496951	-0.400682	-0.482745	-0.55976	-0.504712	-0.516939	-0.487823	0.162717	-0.145989	-0.473784	-0.277344	-0.381444	-0.321553	-0.387836	-0.364296	0.0334828	-0.315266	-0.382475	-0.380268	-0.390746	-0.39467	-0.271326	-0.309365	-0.389837	0.227993	-0.351925	-0.382645	-0.286136	-0.0156758	0.0256762	-0.349458	-0.270085	-0.328533	-0.500711	0.313189	0.159547	0.3622	-0.184025	0.370689	-0.143951	0.0508025	0.0508598	0.117327	0.24424	-0.0276123	-0.00638202	0.344173	0.31741	0.372231	0.199732	0.219015	0.0114144	0.288207	0.228701	0.0889524	0.0535135	-0.0736684	0.0740683	0.138485	0.385904	0.151508	0.475506	0.185519	0.365429	0.0335053	0.0189251	0.0812518	-0.0363582	0.0624606	0.163117	0.209746	0.0942681	0.291081	0.16817	0.254817	-0.074229	-0.0308646	0.506476	0.345869	0.37348	0.381292	-0.0453407	-0.0748293	0.178	0.172679	0.0899074	0.407961	0.0744177	-0.0166924	0.300271	-0.12365	0.215592	-0.0518858	-0.0647884	-0.318747	0.128493	-0.150814	0.19702	0.297099	0.0462587	0.0784251	0.279325	0.0661257	0.0611215	-0.0242877	-0.0218734	0.181081	0.344285	0.104684	0.0508983	0.24373	0.0956051	0.252348	0.435979	-0.0928578	0.203869	0.379403	0.188912	0.410449	-0.243781	0.299769	0.315878	-0.16495	-0.253987	0.14025	0.0473138	0.315599	0.105881	-0.366472	0.167911	-0.222272	0.734868	0.378167	0.448665	-0.322961	0.226039	-0.0895418	0.24618	-0.201833	0.00454488	0.360849	-0.139426	0.369634	0.255386	-0.0441268	0.365989	-0.456034	-0.200369	0.0365187	-0.200847	0.219951	0.0620318	-0.21487	0.489391	0.0240725	0.0792293	-0.208403	-0.127761
CUL2	-0.062837	-0.289259	-0.190617	0.121829	0.43266	0.125133	0.0108273	0.172521	-0.222382	0.247072	0.00892324	0.363942	0.271164	0.32365	0.358753	-0.0885101	0.115286	0.209873	0.332577	0.23509	0.157867	0.14349	0.10625	0.182185	-0.112401	0.106569	-0.0203843	0.120622	0.0712439	0.14158	0.361507	0.175783	-0.0191495	0.1486	0.292161	0.412465	-0.238478	0.00267651	0.213049	0.228666	0.16036	-0.0799059	0.190755	-0.231258	-0.143251	0.266496	0.0666414	0.0861315	0.44661	0.0424103	0.294793	0.296142	-0.0167603	-0.0758996	0.126248	-0.0992464	-0.0969845	-0.100101	0.438647	0.166	0.113953	0.24008	0.227744	0.142258	0.121953	0.157565	0.269453	0.275171	0.122271	-0.322043	0.0620857	0.106132	-0.02055	0.157828	0.132401	0.232397	0.111606	0.335625	0.304613	0.22448	0.292184	0.326179	-0.0457724	0.143826	0.314201	0.306826	-0.0268643	0.237279	0.2634	0.00298114	0.274299	0.0930255	0.173002	0.268132	0.111485	0.160692	0.345122	0.303849	0.088063	0.390236	0.208446	0.193732	0.208649	-0.0680127	0.0642696	-0.0379368	0.187791	0.0227232	0.117354	0.201314	0.266984	0.158427	0.189079	-0.0617609	-0.0557937	0.159344	0.0128814	-0.160716	0.174974	0.151811	0.346155	-0.00743751	1	0.28612	-0.0595584	0.182301	0.181918	0.00824939	-0.0193167	0.32779	-0.348561	-0.0347462	-0.0227812	-0.332831	-0.0136563	0.264591	0.184439	0.328702	0.184095	0.0863068	0.17835	0.172547	0.308003	-0.0172354	0.130131	0.0291283	0.465124	0.295684	0.137274	-0.0461098	-0.167033	-0.335754	0.00316908	-0.117901	-0.0550032	-0.123526	-0.179197	-0.309727	-0.256071	-0.278109	-0.0753551	-0.208927	-0.201458	-0.018234	-0.102189	-0.211315	0.282852	0.706259	0.0702072	0.246592	0.420429	0.0638042	0.185208	0.0870383	0.0589001	0.309771	-0.0941587	0.0286106	-0.44912	0.104719	0.348894	0.318679	0.0770658	0.0654568	-0.0919612	0.349764	0.190464	-0.182427	0.21956	0.112399	-0.0490752	0.263577	0.154039	-0.340336	-0.302925	-0.329675	0.29683	0.315902	-0.000616352	-0.128165	-0.0608695	0.101093	0.139967	-0.0069493	0.0812394	-0.0977076	0.19732	0.100402	0.0771573	0.268571	0.191493	-0.345142	0.261804	-0.0491494	-0.129373	0.224715	-0.0900139	0.15685	0.0821685	0.34449	0.312305	0.0413723	0.331444	0.228288	0.032585	-0.0692626	0.00311302	-0.191403	0.103801	0.00749432	0.203094	0.310729	0.152107	-0.155775	-0.347782	0.0859326	-0.0903881	0.107587	0.347461	0.0586144	0.194661	0.167708	0.190886	0.180082	0.0324136	-0.0728101	-0.0505155	-0.135468	-0.0862387	0.229648	-0.156926	0.103854	0.188365	0.179662	0.0304724	0.0165923	0.0690875	0.0972051	-0.0197946	-0.100596	0.0498082	0.163405	0.327892	0.20155	0.273695	0.376098	-0.181749	-0.148204	-0.178599	0.077958	-0.356817	0.142025	0.299549	-0.0114462	0.243733	-0.0413905	0.193688	0.0948089	0.180155	0.23228	-0.0316572	-0.240931	0.138232	0.129973	0.131498	0.0489978	0.238764	-0.07113	0.220672	0.139048	0.143054	0.229112	0.0424869	0.0163799	0.13346	0.461015	0.221687	0.0987119	0.0842349	0.223732	0.236265	0.562376	0.115166	0.104239	0.183653	0.0410885	-0.157916	0.513253	0.398766	-0.269049	0.256103	-0.303717	-0.305639	-0.314857	-0.171255	-0.280094	-0.2127	-0.185636	-0.334468	-0.266893	-0.128553	0.379357	0.0510009	0.28676	-0.262568	0.18856	0.0318284	-0.300373	0.0526455	-0.168287	-0.135604	0.244512	0.216846	0.346527	0.275641	0.364982	0.288805	-0.0427245	-0.139112	0.0985052	0.213584	0.0454349	0.302302	0.302086	0.465502	-0.0418996	-0.0794295	-0.14276	0.037955	-0.0587554	0.0742223	0.14832	0.175535	0.134015	0.332816	0.159228	0.268126	-0.281383	-0.380353	0.0728151	0.0818902	0.0509117	0.0226135	0.0747828	-0.0102785	0.00474179	0.225029	0.0599661	-0.357987	-0.308338	-0.375809	-0.317498	0.279027	-0.368552	0.343775	0.191254	-0.0716237	0.280788	-0.00426646	0.217122	0.0897377	-0.169824	0.314091	-0.00703057	0.127862	-0.15602	-0.167067	0.0569881	0.229933	0.0782505	0.135789	0.16234	0.105668	0.123354	0.0958828	0.191817	0.215849	0.185434	0.128963	0.10558	0.341315	0.265126	0.435881	0.380126	-0.102491	0.207006	0.196225	0.137132	0.176291	0.276546	0.342529	0.111327	0.243419	-0.0970102	-0.210834	0.236301	0.0547779	-0.0628105	-0.119459	0.252489	-0.148342	0.218299	0.104401	0.168324	-0.348455	0.356696	0.126044	-0.0655371	0.204663	0.242197	0.238666	-0.161954	0.22654	-0.0184654	0.315423	0.0745218	-0.291524	-0.381798	-0.382485	-0.424201	-0.420423	-0.453791	-0.412162	-0.394678	-0.385285	-0.235722	-0.399683	-0.0871385	-0.266674	-0.417615	-0.334982	-0.280089	-0.384197	-0.437836	-0.390484	-0.13253	-0.39401	-0.391943	-0.442412	-0.460722	-0.418331	-0.384698	-0.317001	-0.426764	0.307356	-0.452455	-0.443742	-0.46577	0.128937	0.125874	-0.354436	-0.335899	-0.125933	-0.354197	0.135226	0.175336	0.0516796	-0.081605	0.401736	0.0908471	0.161556	-0.0324603	0.256209	0.0716766	-0.118569	-0.127034	-0.0421566	0.140651	0.354909	0.136315	0.231985	0.167083	0.244978	-0.279655	0.287868	0.109981	-0.0822203	0.143248	-0.219826	0.211745	-0.194285	0.135991	0.311501	0.0292613	0.18398	-0.0959883	-0.0805263	-0.101694	-0.131567	0.266522	-0.171863	0.0292056	0.112704	0.142631	0.154047	0.221528	0.169835	0.0193211	-0.1334	-0.0907206	0.0286859	-0.0293666	0.188584	0.0655076	0.163156	0.297868	0.276597	0.281243	0.21084	0.211439	0.0166587	0.0786871	0.0183526	-0.0074413	-0.33571	0.179268	0.109096	0.0720503	0.392223	0.0648791	-0.183787	-0.0940239	-0.0289788	0.0709597	0.0335858	-0.107333	0.207131	0.0946375	-0.0478044	0.160906	0.403971	0.362646	0.217217	0.20429	-0.0475579	0.297762	0.189709	0.131786	0.292045	-0.0276912	0.0299852	-0.0684863	-0.19573	-0.369232	0.1703	0.262392	0.290409	0.0954043	-0.499909	0.296072	0.118995	0.204587	0.547495	0.535377	-0.192732	0.198186	0.0922201	0.227873	0.0872901	-0.00653	-0.0725388	-0.382753	0.268296	0.310852	0.166012	0.293401	-0.200421	-0.250772	-0.281525	0.0281469	0.110619	0.297711	-0.222771	0.118624	0.0677595	0.31062	-0.147867	0.16122
DAD1	0.109481	-0.334834	-0.279094	0.346369	0.349605	-0.130583	-0.0816334	0.129789	0.186956	0.419055	0.375558	0.273696	0.130679	0.34196	0.301551	0.0296549	0.342646	0.158234	0.353852	0.363585	0.359315	0.41967	0.245541	0.355268	-0.00217936	0.334094	0.219717	0.317808	0.172062	0.219838	0.134606	0.151612	0.0431521	0.260064	0.208068	0.162844	-0.414996	0.203576	0.211699	0.129368	0.324578	-0.137603	-0.1328	-0.118859	-0.362916	0.324217	0.106354	0.117457	0.252062	0.212876	0.0908787	0.105972	0.193504	0.0522089	0.350625	0.0146584	0.097131	-0.139113	0.32604	0.250756	0.169945	0.178716	0.101447	0.051584	-0.0433111	0.00261731	0.134558	0.394107	-0.0156227	-0.248015	0.302665	0.0466935	0.0677841	0.0522792	0.225908	0.404304	0.2604	0.27677	0.399668	0.0633661	0.199409	-0.000415777	-0.120126	0.127795	0.326883	0.370891	0.321951	0.267927	0.384939	-0.00168896	-0.0643249	0.120839	0.095754	0.0667037	-0.00846043	0.273773	0.559933	0.425279	0.0600247	0.307364	0.290889	0.316707	0.336424	-0.0934714	0.0707302	0.00617739	0.133746	0.00101245	0.13616	0.481319	0.339546	0.304352	0.263692	0.0677511	0.131218	0.372837	0.231613	-0.123615	0.161909	0.365534	0.408002	0.0303501	0.28612	1	0.111033	0.464976	0.306771	0.2224	-0.159936	0.929839	-0.497923	0.162294	0.0513577	-0.484374	-0.0733403	0.280138	0.187225	0.343191	0.843553	0.18547	0.034502	0.390089	0.160716	0.226848	-0.0880032	0.265075	0.334678	0.401834	0.358368	0.293109	-0.140376	-0.556283	0.193097	0.0137002	0.103208	0.0637926	-0.0574922	-0.122653	-0.228675	-0.261385	0.0614119	-0.20661	-0.236299	-0.180859	-0.13623	-0.323087	0.112726	0.0526714	0.103594	0.202726	0.252648	-0.00353026	0.0251939	0.00307573	-0.0657473	0.534652	0.118956	0.290101	-0.616783	0.0518019	0.112272	0.411592	0.338762	0.0626382	0.1233	0.271385	0.116701	-0.253231	0.276983	0.271475	-0.099569	0.924727	0.179743	-0.397809	-0.395808	-0.273616	0.494807	0.525152	0.0322813	-0.211308	-0.171525	0.0321385	-0.00375854	0.0410217	0.294683	0.0115668	0.077689	0.105408	-0.0823015	0.160771	0.386439	-0.411344	0.138397	0.230356	-0.0542427	-0.0104255	-0.0923705	0.131866	-0.211564	0.428233	0.0200488	0.133886	0.32862	0.0131924	0.33264	0.17812	0.546531	-0.0129612	0.194217	0.25765	0.86036	0.461082	0.155876	0.0418075	-0.476932	0.354666	-0.0255086	0.0364407	0.0627989	0.0483635	0.102207	0.0504642	0.0433807	0.114026	0.149117	-0.174346	-0.0164675	0.17137	-0.151072	0.293123	-0.34289	0.25875	0.260875	0.323063	0.109585	0.152946	0.0839942	0.256961	0.234863	0.119196	0.0348303	0.149878	0.199993	0.361173	0.169303	0.428232	-0.185395	-0.162128	-0.175824	0.334303	-0.473656	0.12837	0.260298	0.0866997	0.25776	0.0360247	0.277944	0.346616	0.265865	0.233424	0.138242	-0.285765	0.0674394	-0.024975	-0.00585349	-0.0490114	0.304267	-0.10664	0.424454	0.415671	0.0579381	0.350048	0.276474	0.330112	0.320215	0.242522	0.0804713	0.218141	0.0147659	0.0147806	0.103494	0.20464	0.305517	-0.059487	0.0201277	-0.106161	-0.443771	0.342239	0.158392	-0.317388	0.263386	-0.384917	-0.396374	-0.368515	-0.382059	-0.175764	-0.238729	-0.287151	-0.431868	-0.431842	-0.0145108	0.527803	0.289819	0.115093	-0.246107	0.291169	0.0925934	-0.0115869	0.19522	0.00175731	-0.111869	0.271311	0.313757	0.281397	0.405177	0.216343	0.302505	-0.00243908	0.0572891	0.264674	0.149208	0.240226	0.010255	0.274287	0.302993	0.182989	0.0623731	0.0119789	0.159068	0.202189	0.134559	0.109224	0.104939	0.182494	0.150674	-0.00597781	0.282649	-0.277619	-0.231246	0.237806	0.0373177	-0.0574466	-0.0710352	-0.00162133	-0.0873112	-0.0153555	0.207512	0.1565	-0.259063	-0.137307	-0.239672	-0.207988	0.0899644	-0.410472	0.397883	0.0406991	0.0181529	0.277589	0.252268	0.223796	0.0149168	0.0889158	0.14252	0.170352	0.503951	-0.113332	-0.0263052	0.2225	0.334831	-0.123614	-0.153964	-0.136459	-0.0732234	-0.15093	-0.152426	0.0453143	0.177639	-0.0446456	0.14886	0.239068	0.316047	0.0464204	0.285586	0.334094	-0.0591708	0.366584	0.564651	0.137649	0.206793	0.408309	0.207456	0.175692	-0.0710189	-0.166531	0.0389706	0.329034	0.382393	0.163229	0.0169645	0.0640988	-0.112362	0.354159	-0.00775914	-0.0254232	-0.363824	0.116249	0.312984	0.0519045	0.0490965	0.264093	0.370093	-0.174526	0.391619	0.0634122	0.274667	-0.0811247	-0.313601	-0.466232	-0.529171	-0.473891	-0.455861	-0.497422	-0.537652	-0.489643	-0.453672	-0.435865	-0.484981	-0.214246	-0.404968	-0.508698	-0.406012	-0.468099	-0.548592	-0.58436	-0.565913	-0.179215	-0.503577	-0.531989	-0.582452	-0.511241	-0.484399	-0.498125	-0.531307	-0.458978	0.376201	-0.616531	-0.574975	-0.507898	0.300366	-0.19814	-0.46895	-0.395126	-0.315867	-0.399786	0.174782	0.229312	0.306734	-0.0592575	0.185819	0.159715	0.357408	0.166417	0.605963	0.101748	-0.122791	-0.0948449	-0.155347	0.382172	0.302873	0.0898402	0.32895	0.924309	0.465611	-0.14351	0.169476	-0.0764412	0.0430154	-0.071743	-0.160061	0.119309	-0.164216	0.068464	0.120516	0.0366319	0.0691119	-0.182779	-0.134753	-0.182864	-0.150174	0.346645	0.292594	0.349553	0.448595	-0.0800494	0.0536993	0.0368157	0.0322685	-0.167123	-0.385154	-0.258964	-0.38158	-0.0425513	0.0398437	0.278483	-0.0321559	0.470582	0.0665875	0.862702	0.087753	0.24581	-0.0106141	0.149871	-0.00325136	0.0531317	-0.412676	0.106313	0.0126344	0.176944	0.220114	0.0118147	-0.13115	0.102913	0.252939	0.0366769	0.202796	-0.072699	0.200531	0.302091	-0.182003	0.348788	0.385569	0.383371	0.293798	0.468191	0.0127481	0.44043	0.19004	0.203996	-0.00833323	0.0214006	0.0626297	-0.028864	-0.313124	-0.550131	0.275359	0.165914	0.334335	0.284512	-0.495749	0.186263	0.192659	0.190102	0.176056	0.257855	-0.23775	0.454664	0.0922086	0.441474	-0.0780614	0.0918842	0.0549857	-0.357694	0.292086	0.335325	0.432761	0.377561	-0.395101	-0.324513	-0.156144	-0.302872	0.0720723	0.14855	-0.249042	0.142498	-0.106894	0.273151	-0.0862731	-0.188623
DARS	0.651511	-0.256697	0.0558154	0.193332	0.136221	-0.378831	-0.338225	0.163599	-0.159645	-0.0322374	-0.0543204	0.243118	0.0626227	0.0944639	-0.17788	0.0135018	-0.138144	0.10737	-0.315	-0.0732151	0.222948	-0.0458362	0.0661098	0.032499	0.779437	0.65931	0.717268	0.686218	0.0595755	-0.0164533	-0.0137225	0.104419	-0.0257668	-0.00694803	0.144333	-0.00149445	-0.338379	-0.0914106	-0.185927	-0.0629582	0.0534238	0.0201431	-0.332592	-0.159185	-0.212955	0.04858	-0.0669919	-0.0434178	0.0945925	0.0312779	-0.0213115	0.0471488	0.727642	-0.0337264	0.110894	-0.118852	0.0653148	-0.213082	0.0158614	0.176136	-0.303011	-0.323139	0.0884755	0.0901697	0.0334779	0.0630728	-0.0487802	-0.159524	-0.246318	-0.191265	0.0615698	-0.349101	-0.121246	-0.285521	-0.191535	-0.110193	-0.174983	0.0966458	0.0502848	0.158304	-0.106293	-0.0268778	-0.192966	-0.061831	0.0211927	-0.055	-0.095673	-0.0521844	0.420548	-0.408443	-0.0454834	0.216597	0.323848	-0.0569288	0.0196912	0.368693	0.202288	0.0685335	-0.195668	-0.17186	0.300875	0.291403	0.308813	-0.22097	-0.166533	-0.253949	-0.173244	-0.240503	-0.147608	0.262986	-0.0357774	0.387125	0.16029	-0.03972	-0.0570143	-0.0433491	0.0359411	-0.0713532	-0.165748	-0.0953214	0.299406	-0.0937206	-0.0595584	0.111033	1	0.0244967	0.0118837	-0.0449087	-0.417902	0.136039	-0.263848	-0.20963	-0.196419	-0.320131	-0.190741	0.374035	-0.0575979	0.130303	0.490687	0.324075	-0.0166541	-0.0732025	0.040117	0.765637	0.166765	0.234483	-0.124166	0.27934	0.118638	-0.205698	-0.185991	-0.14143	0.826111	0.853532	0.819251	0.806902	0.713984	0.633779	0.448423	0.442069	0.484991	0.486379	0.445085	0.386268	0.60031	-0.204055	-0.154256	-0.0229251	0.80035	-0.0757075	0.0878727	0.0566769	0.0561071	0.0859159	0.0268055	-0.210487	0.737181	0.744606	-0.0535591	-0.190739	0.0214099	-0.124475	0.044313	0.00310974	-0.203066	0.0726346	0.150311	-0.0942114	0.583055	0.176269	-0.167818	0.236293	-0.0630184	0.0292598	-0.139398	0.0991548	0.00262644	0.0586713	-0.271203	-0.288009	-0.31212	-0.36718	-0.288741	-0.223409	-0.0564333	0.798449	-0.19986	-0.191125	-0.32265	-0.3137	0.02141	-0.0689745	-0.0746278	0.778376	-0.25453	-0.18544	-0.28748	-0.1117	-0.0842388	-0.0651651	0.0186223	-0.0688853	-0.09935	-0.286379	0.115586	0.416804	0.331822	0.663622	-0.0203771	0.409109	0.391052	0.315354	-0.200312	-0.0139642	-0.138905	0.144342	-0.356495	-0.153945	0.0421002	-0.204982	-0.139852	-0.191969	-0.126217	-0.00434693	-0.123149	-0.159684	-0.201604	-0.0416314	-0.00231495	-0.113636	-0.129713	0.00387679	-0.12833	0.00125843	-0.129354	0.0846634	-0.0962555	0.0398741	0.0795042	0.667901	-0.15477	-0.118208	0.134041	0.35542	0.00622221	0.30797	-0.212058	-0.124254	-0.170263	-0.23134	-0.216626	-0.0339503	7.53352e-05	0.0835098	0.01722	0.744013	-0.0609225	-0.177933	-0.0527138	-0.137319	0.00380585	0.025686	-0.0750958	-0.360066	-0.39796	-0.409095	-0.0812985	-0.163222	0.151542	0.164404	-0.0792293	-0.00996404	0.599088	0.330619	0.274196	-0.179476	-0.23894	0.275302	0.180431	-0.0108332	0.23353	0.115134	0.211435	-0.0520592	-0.185022	-0.272587	-0.237669	0.0767359	-0.0742641	-0.0597593	0.117611	-0.273815	-0.312432	-0.315039	-0.199134	0.00379054	-0.160395	-0.166948	-0.340302	-0.283563	-0.107188	-0.0355347	-0.0726526	0.00289778	-0.230406	-0.102386	0.280352	-0.271837	0.188193	-0.246845	-0.217344	-0.102253	-0.0122188	-0.107185	-0.207535	0.0206878	-0.0289331	-0.182396	-0.0346496	-0.219936	-0.170398	0.307438	0.202807	0.119494	0.0262098	0.0897604	0.731932	0.782491	0.0200866	-0.0731584	0.00885705	-0.182639	-0.206339	-0.176041	-0.299338	-0.226688	-0.363419	-0.308047	0.0185681	-0.153687	-0.359204	-0.372462	-0.320117	-0.382134	-0.416807	-0.331009	-0.313716	-0.226918	0.33372	0.385792	0.395952	0.393081	-0.115985	-0.120835	0.174568	0.00135952	0.0161443	-0.303207	-0.0959702	-0.0219309	0.110353	0.744781	-0.233955	0.0868999	0.156268	-0.176468	-0.109228	-0.0124473	-0.0884834	-0.235248	-0.115078	-0.177072	-0.0672183	-0.102019	-0.109402	-0.0933237	0.0389733	0.0819331	-0.224311	-0.145205	0.126228	-0.0635759	0.0330824	0.0956504	0.818492	0.106858	0.16332	-0.00748884	0.0733661	0.0688738	0.247332	-0.146259	0.0465803	-0.305132	0.0191828	-0.0422415	-0.126125	0.743805	0.121252	-0.0571141	-0.0520702	0.115059	-0.15301	-0.013065	-0.25408	-0.022217	-0.181159	0.266734	-0.0258461	0.281453	0.21759	-0.146169	0.131089	-0.133438	0.136376	-0.084432	-0.0816389	-0.180753	-0.195665	-0.162755	-0.189597	-0.0332663	-0.13685	-0.1653	-0.166373	-0.225447	-0.0514194	0.102527	0.272231	-0.114159	0.166853	0.0482422	-0.268247	-0.135782	-0.233416	-0.189845	-0.189636	-0.281726	-0.282874	-0.22634	-0.256063	-0.26629	-0.26376	-0.2733	-0.067656	-0.22247	-0.262015	-0.215595	0.148984	-0.333068	-0.419279	-0.251782	-0.0723737	-0.164408	-0.00071423	0.212751	0.528325	0.614046	0.0794016	0.303298	0.25657	-0.0141134	-0.0490803	-0.120315	-0.117978	-0.120913	-0.186561	0.0509913	0.0985599	-0.0020909	0.145452	0.169772	0.0561069	-0.0816438	-0.050595	0.0728162	-0.0969178	0.046984	-0.0991603	-0.285401	-0.0813636	0.277879	-0.264874	-0.165407	-0.333454	-0.258616	-0.31482	-0.276923	-0.291025	-0.141105	-0.108745	-0.115022	-0.0734048	-0.0574425	-0.0760052	-0.0389386	-0.0594872	-0.200846	-0.16904	-0.17697	-0.0837825	-0.132143	-0.145167	0.0681669	0.142085	0.0974676	0.0406753	0.159497	-0.0452448	-0.154579	-0.158361	-0.0852076	-0.144442	-0.118514	-0.338787	-0.30732	0.149949	0.0833871	-0.125072	-0.275512	-0.16353	0.129727	-0.127521	-0.219355	0.720508	0.71111	0.121236	-0.0703924	0.0781104	0.100995	0.264928	0.0540741	0.222493	-0.0705061	-0.0638318	0.300354	-0.101265	0.0205648	0.0525744	0.241337	-0.121017	-0.0825689	-0.243426	-0.0318155	-0.0892029	-0.0775154	-0.0565156	-0.0205044	0.14237	0.157202	-0.0865283	-0.045335	0.110481	0.00836514	-0.0339429	-0.0280315	-0.0125973	0.0455531	-0.0911393	-0.18277	-0.0537283	-0.291922	0.185372	-0.0456016	0.0952335	-0.108906	0.120185	-0.28124	-0.238924	-0.132763	0.295663	0.102016	-0.301564	-0.0345932	0.0497462	0.164679	-0.337232	-0.17582
DCAF11	0.0846206	-0.176437	-0.181973	0.367539	0.465107	-0.0771931	-0.0633705	0.175378	-0.0673951	0.408023	0.441401	0.273671	0.219651	0.323632	0.480607	0.185114	0.355704	0.107859	0.442857	0.589117	0.473215	0.318272	0.341104	0.524584	-0.102949	0.306198	0.137606	0.27345	-0.0420089	0.217451	0.30323	0.0481411	-0.0179212	0.405163	0.503578	0.132363	-0.248521	0.0889959	0.252304	0.250807	0.575884	-0.0888948	-0.360459	-0.238614	-0.174318	0.377556	0.041538	0.360129	0.239868	0.16025	0.19929	0.0991882	0.0915598	-0.109334	0.253191	-0.0609067	0.0419291	0.113362	0.246908	0.462618	0.271534	0.245919	-0.0115457	-0.0719444	-0.139838	-0.0725719	0.352453	0.361928	-0.149838	-0.017326	0.566161	-0.0300887	0.231638	-0.29091	0.347062	0.436879	0.374275	0.463536	0.515471	0.130393	0.310333	0.00771652	-0.206834	0.516393	0.618132	0.660796	0.56045	0.456809	0.319352	0.154332	0.22932	0.314622	0.196695	0.222625	0.241523	0.298936	0.660539	0.426722	0.187437	0.459396	0.0232609	0.0205705	0.0628911	-0.0653363	0.133346	0.122183	0.198469	0.052242	0.239422	0.171815	0.280905	0.305248	0.371973	-0.13675	-0.0715465	0.36181	0.27841	-0.0358643	0.395015	0.756886	0.370638	0.233419	0.182301	0.464976	0.0244967	1	0.113247	0.267165	-0.106772	0.504281	-0.389208	0.331397	-0.000628229	-0.32481	-0.00777391	0.374241	0.326269	0.214337	0.292446	0.207757	0.143263	0.440046	0.285105	0.145246	0.0338351	0.139838	0.462174	0.466131	0.464507	0.362432	-0.144693	-0.264657	0.138065	-0.146399	0.00767408	-0.113184	-0.125831	-0.216987	-0.196001	-0.209514	0.146331	-0.0919567	-0.214934	-0.0782642	-0.0873515	-0.478776	0.445696	0.0131367	0.03368	0.203821	0.433868	-0.0173004	0.128848	0.0307407	-0.0719447	0.459869	0.0689034	0.33092	-0.368525	0.216123	0.24887	0.464664	0.439433	-0.0350958	-0.0245362	0.38223	0.283962	-0.438564	0.194428	0.20562	-0.069287	0.542988	0.415555	-0.602257	-0.521975	-0.415396	0.716927	0.580861	0.0733906	-0.24721	-0.237339	-0.00900465	0.0297749	0.128187	0.259145	-0.122634	0.135658	0.0592584	-0.183656	0.204659	0.505737	-0.424469	0.298919	0.151413	-0.0821642	0.069616	-0.0813309	0.310467	-0.140489	0.61502	0.0988723	0.238259	0.381292	-0.115903	0.0956039	0.232441	0.0788648	-0.160199	0.054105	0.0212312	0.355872	0.619207	0.360777	0.129725	-0.347586	0.554934	0.0640886	-0.158853	0.259752	-0.0749007	-0.112178	-0.138039	-0.113372	0.317417	0.0886095	-0.253166	-0.0473371	0.281925	-0.210968	0.337429	0.0020152	0.120609	0.130045	0.277445	-0.0731822	-0.0451927	-0.0729633	0.400217	0.271356	0.0362694	0.229535	0.254738	0.14533	0.148663	0.163411	0.301287	-0.0716201	-0.0723745	-0.0989836	0.770518	-0.271074	0.24809	0.474881	0.0564345	0.475857	0.0319912	0.273167	0.458549	0.385053	0.193655	0.142836	-0.446201	-0.0465856	-0.0314094	-0.0538064	-0.0643078	0.374314	0.110464	0.359973	0.320323	0.19005	0.284348	0.301993	0.423347	0.233257	0.497493	0.0303035	0.0125316	0.167983	0.157369	0.279258	0.457476	0.188471	-0.131659	0.0408733	-0.0184812	-0.398043	0.318318	0.37949	-0.487899	0.0962516	-0.132748	-0.232321	-0.136534	-0.081171	-0.262719	-0.141016	-0.308902	-0.346929	-0.304653	0.291019	0.574996	0.400354	0.313674	-0.37078	0.284449	0.0377021	0.125397	0.264781	0.0073657	-0.01739	0.368224	0.150185	0.405395	0.458996	0.31536	0.445826	-0.259605	0.319684	0.377998	0.253436	0.0421942	0.189826	0.489041	0.448744	0.289283	-0.108819	-0.118732	0.0874681	0.0583653	-0.0209287	0.374713	0.207332	0.0191138	-0.0158557	-0.0966867	0.367298	-0.391964	-0.134802	0.27141	0.0154853	-0.11925	-0.13926	-0.0980753	-0.203093	-0.129158	0.205674	0.431353	-0.301496	-0.237309	-0.259252	-0.206535	0.276088	-0.496625	0.306419	0.272991	0.196265	0.16724	0.361177	0.0174869	-0.0124887	-0.0532654	0.0132651	0.339166	0.678491	-0.0747284	0.0206688	0.387649	0.497859	0.00406712	0.0240274	0.0358144	0.065258	-0.00416503	0.0449079	0.253529	0.292635	0.0442438	0.505998	0.381736	0.085161	-0.221211	0.380916	0.329645	-0.134501	0.374437	0.390874	0.0403094	0.319821	0.746355	0.41297	0.0805742	0.00186592	-0.0771777	0.0916086	0.503885	0.459393	0.0293059	-0.177927	0.161562	-0.0665398	0.358661	0.287589	0.204946	-0.19917	0.422825	0.445905	-0.1336	0.096485	0.396476	0.199904	0.106222	0.384709	0.139601	0.257267	-0.149569	-0.487723	-0.547129	-0.56406	-0.583184	-0.506368	-0.583811	-0.662882	-0.607215	-0.601279	-0.453962	-0.617479	-0.0183951	-0.370261	-0.605446	-0.273719	-0.442722	-0.349844	-0.383645	-0.339751	0.150631	-0.312711	-0.326964	-0.398267	-0.288178	-0.310239	-0.279633	-0.334441	-0.303366	0.377008	-0.43858	-0.40345	-0.265053	0.0303902	-0.201778	-0.344603	-0.116456	-0.40412	-0.533147	0.49977	0.38982	0.373557	-0.260444	0.412514	0.11187	0.362098	-0.128548	0.352321	-0.0460011	-0.323545	-0.280513	0.100713	0.215313	0.514061	0.0624832	0.182382	0.395227	0.769948	-0.215105	0.213532	0.0405807	0.0670022	0.0434029	-0.228669	0.255814	-0.155393	0.158357	0.150946	0.170729	0.0162499	-0.293949	-0.178584	-0.358011	-0.163793	0.499151	0.0632034	0.265553	0.431805	0.0168886	0.282878	0.159467	0.141873	0.117686	-0.148491	0.0326553	-0.0986938	-0.025748	-0.0787652	0.159661	0.0116605	0.482948	0.304023	0.466247	0.00737254	0.334457	-0.0944636	0.0950231	-0.214085	-0.206158	-0.158933	0.143129	-0.151436	0.0777957	0.405355	0.0436514	-0.125832	0.035217	0.200736	-0.135081	0.127242	-0.153897	0.132073	0.11947	-0.0886257	0.42253	0.556971	0.59974	0.398706	0.51986	0.202956	0.441271	0.536596	0.321126	0.167709	-0.143055	0.317203	0.361367	-0.110461	-0.210576	0.217511	0.179632	0.401699	0.0472616	-0.520611	0.259328	0.27155	0.303517	0.276464	0.298946	-0.245806	0.251873	0.0782724	0.428593	-0.164892	0.147495	0.0824929	-0.0677643	0.33096	0.433109	0.144426	0.781075	-0.463708	-0.0628422	-0.212253	-0.591255	0.301277	0.225473	-0.073312	0.226174	0.151862	0.236317	-0.0364324	0.154579
DCAF7	-0.210707	0.103509	-0.493021	0.333669	0.15743	-0.023236	0.0554208	0.0818714	0.324328	0.131263	0.251663	0.355869	0.107022	0.281296	0.0894088	0.0827799	0.202419	0.0732363	0.224708	0.217088	0.296603	0.122803	0.354837	0.359904	-0.181483	0.304633	0.189302	0.274685	0.575086	0.201721	0.124442	0.345063	0.309985	0.381431	0.253313	0.130241	-0.169223	0.405283	0.237831	0.0984669	0.224318	0.0422908	-0.215377	-0.0748546	-0.08531	0.373978	0.129608	0.142363	0.185241	0.605662	0.0836578	0.465235	-0.0276848	-0.0565302	0.306323	-0.038093	0.0610404	-0.0982574	0.357841	0.273263	-0.172631	0.128105	0.153055	0.255274	0.169113	0.245745	0.119062	0.375915	-0.0871208	-0.281515	0.315381	0.013232	0.215028	-0.0961895	-0.0274364	-0.0262962	0.300554	0.288448	0.0527692	0.274531	0.180076	0.0385062	-0.173696	0.281949	0.287691	0.426703	0.144591	0.585277	0.382764	-0.237462	-0.295134	-0.0907245	-0.0721138	-0.260283	-0.265148	0.239796	0.0317235	0.158327	0.136438	0.313657	-0.15378	-0.125334	-0.13143	-0.139372	-0.0211097	-0.0561527	-0.0208009	-0.0343708	0.00966926	-0.115266	0.0719517	0.329497	0.127903	0.0860094	0.140611	0.0236336	0.175829	-0.237853	0.0448127	0.178489	0.293975	-0.0194196	0.181918	0.306771	0.0118837	0.113247	1	0.187825	-0.0948552	0.39051	-0.285603	0.132717	-0.0943337	-0.274681	0.342707	-0.0351216	0.164074	0.136433	0.182561	0.297644	-0.314745	0.215653	0.13155	0.117534	0.0324514	0.0602927	0.19308	0.256091	0.298675	0.231758	0.0567675	-0.215645	0.146847	0.0409864	0.111884	0.101658	-0.146088	-0.118023	0.0184705	0.006235	-0.0646143	0.127187	-0.0759749	0.244917	-0.0141638	-0.025598	-0.0772303	0.0237443	0.0525378	0.218371	0.213489	-0.102601	-0.0639315	-0.0969825	-0.142811	0.292245	0.131805	0.127994	-0.286428	-0.105242	0.0666274	0.0798984	0.0620181	0.216615	-0.0784742	0.17532	0.0349342	0.161995	0.0313085	-0.422704	-0.0370602	0.151812	0.16397	-0.071699	-0.12998	0.0295344	0.26235	0.0154214	0.209247	0.0400912	0.10487	0.0324763	0.0859427	0.0328574	0.435435	0.0446745	0.0118536	0.0598637	0.0259522	0.116767	0.368288	-0.0696742	0.0984863	0.0919559	-0.399385	-0.0723135	-0.194523	-0.0686697	-0.0727279	0.249268	-0.0352931	0.0224968	0.0954803	0.0751652	0.170123	0.0354603	-0.0943085	-0.00703751	0.599538	0.129451	0.0913219	0.270367	-0.18193	0.0816149	-0.186044	0.41099	0.0988818	0.164772	0.125032	0.0749501	0.297881	0.162719	0.166064	0.301666	0.35802	-0.180588	-0.000750872	-0.0367819	-0.0759098	0.393993	-0.044135	0.642146	0.21103	0.110188	0.537462	0.568032	0.542204	0.0212334	0.155473	-0.0877421	0.239975	0.18334	0.234824	0.272918	0.0218089	0.352568	-0.143542	-0.131433	-0.154589	0.140187	-0.238942	0.151787	0.115784	-0.135554	0.311567	-0.0426565	0.207146	0.231036	0.214282	0.325279	0.235442	-0.067302	0.197119	0.0989623	0.0722366	0.0266736	0.0889371	-0.00109116	0.268969	0.604977	0.342976	0.60032	0.222791	0.410463	0.278202	0.111544	0.0558168	0.558366	0.0296897	0.169457	0.225997	0.146868	-0.283368	0.0925849	-0.1084	-0.122258	-0.175608	0.426127	0.0356544	0.130559	0.407499	-0.166991	-0.10224	-0.149175	-0.115858	-0.0750032	-0.0444039	-0.0654358	-0.173554	-0.241104	0.0311184	0.325258	0.0446971	0.0912585	0.0737663	-0.0121159	0.335506	-0.141129	0.120177	0.0561159	-0.0961299	0.221257	0.641356	0.300701	0.235274	-0.00412762	0.282727	0.159782	0.0668415	0.334232	0.232796	0.475713	0.253762	0.241107	0.319676	-0.114272	0.18519	0.0155001	0.47646	0.297172	0.604661	-0.0686128	0.341139	-0.0470035	0.0662934	-0.0698193	0.0308497	-0.185964	-0.169192	0.0765753	-0.0515584	-0.0672373	-0.0385044	0.0281448	-0.0549206	0.0214279	0.0599207	0.40599	-0.158479	-0.0704511	-0.136041	-0.101526	0.068937	-0.00501319	0.468967	-0.058128	-0.0574244	-0.140775	0.11479	0.559037	0.189199	0.0833035	0.0245174	0.180177	0.0609314	-0.103115	-0.0227163	-0.0513249	0.226532	-0.117823	-0.30307	-0.318876	-0.191978	-0.363018	-0.305561	-0.0895899	0.116464	0.136861	-0.221087	0.36741	0.212773	-0.191811	0.356131	0.407283	-0.151576	0.321039	0.296193	0.561383	0.178528	0.0588382	0.167696	0.418364	-0.116557	-0.112372	-0.158133	0.375681	0.422228	-0.0167479	-0.019497	0.138993	-0.134086	0.284447	-0.00923115	0.115372	-0.0983058	0.211385	0.075235	0.117915	0.113915	0.203707	0.402713	-0.0651338	0.0685931	-0.132309	-0.0132684	-0.0688681	-0.0918786	-0.199819	-0.240997	-0.035285	-0.149051	-0.211833	-0.213309	-0.210722	-0.160255	-0.132344	-0.200305	-0.120429	-0.178471	-0.22545	-0.0925833	-0.213505	-0.274408	-0.337521	-0.302491	-0.0969	-0.250371	-0.298027	-0.301305	-0.305256	-0.24268	-0.254917	-0.227378	-0.349075	0.252282	-0.300656	-0.296705	-0.313901	0.721747	-0.172189	-0.236176	-0.116328	-0.0849793	-0.0401675	-0.0323048	0.0587985	0.124027	-0.0201631	0.103387	-0.0529362	-0.227843	-0.0336064	-0.0393895	0.0172396	-0.131496	-0.0747335	-0.124936	0.545927	0.166938	-0.0434409	0.0798873	0.180355	0.0682277	-0.301317	0.125897	-0.136299	-0.10062	-0.158599	-0.349424	0.111815	-0.135438	0.136661	0.216081	-0.0529448	0.089049	-0.0894286	-0.0548248	-0.126975	0.0572586	0.320599	0.0821573	0.0298689	0.0300196	0.0172879	0.0163961	0.0644849	0.0354027	0.107517	-0.066296	-0.0411554	0.0150212	-0.512615	0.0641441	0.613717	0.0550805	-0.0831762	0.190938	0.039882	-0.0549125	0.313553	-0.0762392	0.213449	0.460445	0.556788	-0.173432	-0.0174176	0.157929	0.489049	0.236625	-0.241504	-0.112778	-0.0530484	0.295292	-0.131437	0.202918	0.0063122	-0.0603936	0.345824	0.039447	-0.210473	0.235616	0.420674	0.321477	0.305867	0.0311522	0.0716363	0.180133	0.0658838	-0.0239622	0.0190654	-0.34529	-0.357211	-0.0762423	-0.188833	0.064648	0.194461	0.0120186	0.308259	-0.207208	0.114877	0.0241866	0.189241	0.114818	-0.0523344	-0.00808253	0.630787	0.0969823	0.370138	0.171331	0.411679	-0.0391784	-0.0827642	0.511392	0.578369	0.272784	0.0811882	-0.087483	-0.193562	-0.302579	-0.114735	-0.125837	0.059262	-0.124121	-0.077092	0.0159203	0.203426	0.0239216	-0.0598898
DCTN5	-0.193528	-0.0935212	-0.394571	0.541506	0.372391	0.0768722	0.217047	0.334115	0.106657	0.288926	0.359803	0.352884	0.261494	0.526964	0.376428	0.449417	0.498779	0.0192568	0.175942	0.379785	0.533419	0.531231	0.515344	0.526911	-0.128062	0.344503	0.132353	0.235347	0.361588	0.466076	0.343173	0.397002	0.460564	0.360912	0.418705	0.137062	-0.2199	0.471783	0.238613	0.0812834	0.380744	0.373137	-0.359779	-0.0624935	-0.201096	0.460478	0.45146	0.452533	0.141652	0.399494	0.269105	0.00323334	0.0129319	0.206756	0.529145	0.311835	-0.0707157	0.0510423	0.180599	0.28633	0.146264	0.122334	-0.00732326	0.00789286	-0.0305009	-0.0439566	0.411	0.292277	-0.0477409	-0.253298	0.590047	-0.0874218	0.27116	-0.0513927	0.176134	0.431796	0.458641	0.346228	0.400118	0.459782	0.117203	0.0637133	-0.0418968	0.595778	0.401867	0.35351	0.400237	0.389908	0.386183	-0.0615328	-0.105498	0.312245	0.369509	0.132998	0.204891	0.546696	0.203302	0.313879	0.496521	0.401539	-0.220384	-0.169012	-0.195971	-0.294075	-0.0740284	-0.183846	-0.136212	-0.110154	0.00607198	-0.0812227	0.295232	0.487262	0.535784	0.0281616	0.166745	0.218076	0.511412	0.0557145	0.123507	0.265054	0.258791	0.426503	0.00824939	0.2224	-0.0449087	0.267165	0.187825	1	-0.192122	0.323333	-0.240174	0.0682947	-0.349029	-0.30131	0.171768	0.233238	-0.0167499	0.11871	0.0870731	0.177588	0.0591307	0.549606	0.265891	-0.00922758	0.207711	0.00646778	0.296174	0.400481	0.363141	0.539863	-0.181363	-0.387626	-0.0229452	-0.106174	-0.0730122	-0.111539	-0.217554	-0.118395	-0.0966799	-0.136138	0.209637	0.0126651	-0.0336817	-0.0680694	-0.142679	-0.116901	0.0211818	-0.113896	-0.150315	0.182857	0.413859	0.0631697	0.117338	0.066731	0.0017005	0.37734	-0.143881	0.167664	-0.435242	0.246389	0.198421	0.345847	0.485883	0.380908	0.183035	0.298327	0.186099	0.015722	-0.00704285	-0.0919664	0.00558956	0.238746	0.42901	-0.196451	-0.207986	-0.129563	0.436072	0.349677	0.355553	0.258579	0.197123	-0.0565513	1.60144e-05	-0.0311708	0.104538	-0.130718	-0.0108434	0.0802232	-0.203723	0.092655	0.581026	-0.121021	0.249797	-0.0129402	-0.0171304	0.137468	0.163323	0.0896623	0.135739	0.460232	0.106793	0.423801	0.251864	-0.0638735	-0.0564638	0.204203	-0.0265506	-0.151171	0.402416	0.11559	0.0994166	0.372038	0.17943	0.147597	-0.291957	0.348971	0.385984	-0.153429	-0.107457	-0.230974	-0.0704245	-0.220702	-0.179492	0.610754	-0.0162084	-0.0828274	0.307695	0.137612	0.0505387	0.034825	-0.139927	0.394263	0.49987	0.283267	0.27957	0.279466	0.319894	0.30699	0.187075	-0.0810732	0.406687	0.238376	0.51495	0.297738	0.195558	0.328492	-0.196886	-0.117129	-0.145219	0.256442	-0.299713	0.443433	0.266832	0.0133939	0.366992	-0.145779	0.003821	0.229088	0.116916	0.28119	0.268321	-0.130651	-0.0271104	-0.215621	-0.292811	-0.302426	0.338431	-0.229528	0.23469	0.301839	0.254906	0.40532	0.187554	0.477678	0.341478	0.189853	0.141603	0.176998	0.233348	0.216734	0.416232	0.239731	-0.203754	0.217096	0.289911	-0.272892	-0.244389	0.198585	0.177961	-0.0188906	0.30714	-0.219139	-0.212505	-0.14042	-0.0233597	-0.112275	0.0177495	-0.039109	-0.0790617	-0.171458	0.147101	0.427197	0.343775	0.16608	-0.0490626	0.141739	0.449376	0.122911	-0.0680961	0.176373	-0.0813635	0.0749213	0.351761	0.587522	0.237102	0.382979	0.638284	-0.151025	2.54875e-05	0.378018	0.290564	0.330387	0.235575	0.438509	0.252118	0.497251	-0.0734706	-0.13918	0.139184	0.130381	0.302906	0.334834	0.2756	0.18387	0.26321	0.19214	0.287298	-0.167199	-0.454195	0.332158	-0.102882	-0.216829	-0.246394	-0.181947	-0.314969	-0.277785	-0.0382377	0.503977	-0.539433	-0.418055	-0.416563	-0.440121	0.34341	-0.161486	0.462952	0.121434	0.0496921	0.0677216	0.116686	0.346975	0.45598	0.0749438	0.326416	0.499568	0.404655	-0.18107	-0.0696733	0.336277	0.608986	-0.101257	-0.223424	-0.242746	-0.127067	-0.221689	-0.197437	-0.246648	0.323735	0.320277	0.275853	0.260477	0.37942	-0.200808	0.118283	0.210733	-0.270095	0.21483	0.440086	0.343089	0.358016	0.311576	0.375045	-0.0225357	0.101899	-0.20385	0.288004	0.636583	0.332824	-0.0766338	0.150991	0.0923526	-0.0933581	0.395573	0.0693179	0.313302	-0.228552	0.503994	0.461912	0.394561	-0.0985316	0.368311	0.303052	-0.0706602	0.302964	0.00592129	0.406212	0.247781	-0.191458	-0.203534	-0.304318	-0.143904	-0.213905	-0.221395	-0.245227	-0.254865	-0.2299	-0.157728	-0.268103	0.238633	-0.360258	-0.287026	-0.124442	-0.330154	-0.277423	-0.38428	-0.340706	0.0260844	-0.293655	-0.288096	-0.343014	-0.300061	-0.284214	-0.208887	-0.264797	-0.228888	0.337582	-0.277379	-0.286201	-0.23534	0.26342	0.0516277	-0.112625	-0.15877	-0.0223196	-0.0638325	0.328	0.265578	0.203481	-0.254291	0.174075	-0.309219	-0.0467363	-0.107044	0.220974	0.035448	-0.457978	-0.462797	0.385422	0.530047	0.438337	0.100738	0.321242	0.181027	0.358871	-0.051429	0.0554	0.206719	0.242322	0.251775	-0.255265	-0.027482	-0.153768	0.238617	0.0424487	-0.0875894	-0.107477	-0.350428	-0.30668	-0.357327	-0.197694	0.297829	-0.0917308	0.363506	0.509497	0.298226	0.192136	0.258479	0.247231	0.199059	-0.0571277	0.143785	0.0313293	-0.152236	-0.00620096	0.376666	0.303427	-0.037221	0.29304	0.185052	0.0450715	0.21105	-0.00725781	0.428219	0.227287	0.261283	-0.162474	-0.083913	-0.0580135	0.343073	0.438127	0.290207	-0.235889	0.0571269	0.108951	0.204271	-0.00866637	-0.160201	0.0779288	0.327307	0.072654	0.015067	0.315469	0.323306	0.466162	0.547823	-0.00856235	0.136666	0.522796	0.209414	0.354878	0.232033	0.12843	0.250373	-0.0458082	-0.362628	0.414588	0.502538	0.277128	0.432516	-0.381922	0.334919	0.0848331	0.390436	0.0245162	0.103929	0.0538331	0.454748	0.178954	0.641106	0.232536	0.217292	0.0771405	-0.143273	0.512895	0.435399	0.164684	0.33984	-0.167356	-0.103198	-0.266659	-0.270982	-0.0818757	0.165792	-0.14547	0.411339	0.152612	0.166401	-0.0329805	-0.0378604
DDB1	-0.400478	0.165266	-0.233984	-0.113461	-0.138044	0.0902877	0.0436953	-0.445518	0.135	-0.0439143	-0.078456	-0.0931848	0.111764	-0.130916	-0.163883	-0.0750849	-0.120857	-0.254469	-0.0406453	-0.188727	-0.203232	-0.0853814	-0.07722	-0.252348	-0.370845	-0.38207	-0.302618	-0.279617	-0.0966733	-0.0372945	-0.122069	-0.205081	0.0685478	-0.247204	-0.134104	-0.328552	0.236828	0.0734581	-0.316481	0.0636275	-0.33073	-0.0956072	0.420989	-0.0344749	0.269708	-0.220657	0.10061	0.131502	-0.551497	-0.0799679	0.0456049	-0.0915704	-0.292106	-0.041146	-0.188058	-0.0717671	-0.143655	0.0217525	0.0661549	-0.407228	-0.0929348	-0.148983	0.153651	0.169471	0.22655	0.18553	0.0932575	0.0445456	0.445582	0.242214	-0.175553	-0.0364557	0.138195	0.479993	0.0736106	-0.106213	0.03882	-0.0974686	-0.295627	-0.137166	-0.109309	-0.249863	0.235586	-0.21382	-0.128428	0.0507178	0.0224768	-0.0126978	-0.261246	-0.0456236	-0.0185446	-0.410608	-0.392699	-0.0506667	0.00576016	-0.308756	-0.229205	-0.368807	0.155784	-0.209634	-0.0431989	-0.0583038	-0.0428734	0.712101	0.492486	0.676708	0.56768	0.636421	0.38419	-0.0899474	-0.0304279	-0.214228	-0.425969	-0.237264	-0.175972	-0.117247	-0.107882	-0.110669	0.0734729	0.00922154	-0.17325	-0.0846461	-0.0193167	-0.159936	-0.417902	-0.106772	-0.0948552	-0.192122	1	-0.209684	0.340292	0.00624003	0.110422	0.344623	0.0100542	-0.313449	0.114955	-0.0815735	-0.244301	-0.239004	0.141093	-0.169078	-0.00787759	-0.368823	-0.266277	-0.220419	-0.154496	-0.198624	-0.406456	-0.0417256	0.203965	0.0754819	-0.358143	-0.307269	-0.327353	-0.305338	-0.289776	-0.189243	-0.180971	-0.168201	-0.558881	-0.253639	-0.157789	-0.166496	-0.346079	0.211724	-0.0608582	0.143053	-0.405869	-0.268635	-0.104969	-0.326684	-0.187479	-0.353177	-0.276705	-0.0781847	-0.318196	-0.430007	0.0819745	-0.0926587	-0.175098	-0.137399	-0.204444	-0.0973526	0.0516375	-0.164259	0.116396	0.238897	-0.181173	-0.0937914	-0.0894687	-0.207824	-0.151015	0.246533	0.395038	0.292214	-0.21421	-0.292411	0.0931991	0.0443636	0.0939426	0.0249891	-0.0949846	0.558713	-0.087465	-0.328703	-0.150275	-0.151932	-0.0155288	-0.134148	-0.232436	0.22548	0.129571	-0.408671	0.346761	0.280782	0.439705	-0.0723949	-0.00648043	-0.280886	-0.205254	-0.0591198	-0.0297175	-0.00399968	-0.303178	-0.236788	-0.148462	-0.257383	-0.0648916	-0.138876	-0.203933	-0.219576	0.204078	0.251245	0.174237	-0.324592	0.255208	-0.129903	-0.311251	-0.235668	-0.0890663	-0.0824301	-0.119236	-0.148503	0.142159	0.204975	0.143578	-0.110436	0.0458151	-0.045671	0.107356	-0.0978982	-0.0614171	-0.13086	0.103617	-0.0831109	-0.0308792	-0.288286	-0.234249	-0.44332	-0.0188336	-0.260085	-0.063601	-0.264681	0.153302	-0.239733	0.279493	0.178304	0.234768	0.0662773	0.147917	-0.16342	-0.0391741	0.0509503	-0.182994	-0.427447	0.00330654	-0.104015	-0.267524	0.101568	0.0842846	0.248364	-0.388905	0.133574	0.252304	0.183301	0.00937684	0.118074	-0.148956	-0.127337	-0.421811	-0.124157	-0.32025	-0.355547	-0.228398	-0.11063	0.403194	-0.0163258	-0.166317	-0.226254	-0.415982	-0.0903951	0.0216337	-0.145943	0.216011	-0.0594831	0.356102	-0.115431	0.133221	0.22855	-0.0186459	0.116458	0.196803	0.179191	0.0640283	0.0445215	0.214049	0.354057	0.260726	0.304486	-0.0820794	-0.304865	-0.0692138	-0.0680378	0.203024	-0.0152118	-0.234135	0.00989158	-0.0173479	0.0723588	-0.0462449	0.0465356	-0.137791	-0.0900643	0.0122894	-0.0566628	-0.262721	0.134149	-0.0791599	-0.173861	0.0720063	-0.0564754	-0.242085	-0.214854	-0.206465	-0.184007	-0.283623	-0.326749	-0.136608	-0.202882	-0.0724242	0.0681731	-0.0512308	0.373025	0.326062	0.4849	0.413573	0.453684	0.112378	0.15885	0.101849	0.132208	0.154168	0.0671554	0.137522	0.0982486	-0.0718151	-0.119128	-0.0387112	-0.0748492	-0.0442254	-0.0498864	0.0620352	0.33998	-0.281756	-0.0432653	-0.0847175	0.0266333	-0.0825858	-0.0884781	-0.0647596	-0.354691	0.227957	-0.223165	-0.132195	0.181051	0.136296	-0.212544	-0.199448	0.353232	0.361333	0.35815	0.358205	0.36238	0.36451	0.214396	-0.26103	-0.31542	-0.204881	-0.158599	-0.232848	-0.225316	-0.164679	-0.342608	-0.318657	-0.195605	-0.234832	-0.000320889	-0.121126	-0.0439578	-0.167798	0.0449771	-0.0961665	0.481773	-0.189099	-0.263573	-0.0980007	-0.372452	0.153364	-0.354474	-0.120424	-0.174398	0.226561	-0.1759	0.184404	-0.00514392	-0.032142	-0.165194	-0.00337555	-0.161562	-0.161255	-0.0145106	-0.214572	0.0242168	-0.294367	0.216502	0.288745	0.397437	0.290174	0.315525	0.323557	0.273571	0.310407	0.294913	0.297021	0.180081	0.330414	-0.203721	-0.140036	0.292642	-0.152032	-0.0297224	0.134399	0.105225	0.230885	-0.0390773	0.135413	0.231768	0.259404	0.203716	0.241725	0.187437	0.240592	0.168557	-0.23864	0.217227	0.240859	0.121613	0.0441747	0.376803	0.503158	0.105859	0.368282	0.259826	-0.148509	-0.17299	-0.372393	-0.287079	-0.149251	-0.127008	-0.178042	-0.032026	-0.0208079	-0.0577305	0.0297764	0.0191458	0.144184	-0.261124	-0.412665	-0.226388	-0.306089	-0.12567	-0.253717	-0.0555256	0.0300808	-0.071592	0.148283	-0.112329	0.0988712	0.00692889	0.192861	-0.317748	-0.0132461	0.030394	-0.0632287	0.112982	0.157553	0.177498	0.151584	-0.23958	0.170092	-0.138256	-0.194025	-0.255407	0.188631	-0.0552714	-0.0275421	-0.161144	-0.040245	0.0335673	-0.10568	0.182467	-0.0124352	-0.15201	-0.295492	-0.0816926	-0.331779	-0.125562	-0.112733	0.112063	-0.130944	-0.117489	0.0507275	0.0174933	0.206663	-0.0491579	0.198257	-0.0887387	-0.181832	0.376501	0.161799	-0.0441053	-0.0195382	0.326371	-0.314425	-0.174378	-0.166079	0.184439	0.145988	-0.0492166	-0.285913	-0.0652386	-0.197368	0.0485929	-0.0905797	-0.351208	-0.106035	-0.258457	-0.37627	0.0231505	-0.27454	-0.252569	0.0750185	0.07733	-0.0983098	-0.0411127	-0.015952	-0.0843951	0.110024	-0.145004	0.131192	0.132991	-0.226474	-0.175607	0.213506	-0.150386	-0.226191	-0.21883	0.0270205	0.0880239	-0.00903113	0.209985	-0.313988	-0.0820163	-0.216825	0.0181133	0.208508	0.0190057	0.214757	0.245934	-0.119432	-0.137974	0.10047	-0.0698484	0.055794	-0.106839	0.278715	-0.0936838
DDOST	0.0516779	-0.340038	-0.351589	0.403817	0.473533	-0.235001	-0.15007	0.308575	0.200292	0.485184	0.478214	0.466743	0.161762	0.415508	0.383847	0.0797561	0.328359	0.140265	0.387906	0.499992	0.489698	0.380088	0.340281	0.491178	-0.0597515	0.460054	0.248483	0.413191	0.221341	0.353452	0.243775	0.123624	0.0219129	0.385309	0.340843	0.138544	-0.471522	0.30956	0.240915	0.0947113	0.376023	-0.0711084	-0.220124	-0.105595	-0.402354	0.418463	0.0659935	0.152349	0.302135	0.28202	0.0643484	0.221674	0.180723	-0.0100656	0.471817	-0.0300178	0.194564	-0.121461	0.325157	0.361484	0.147801	0.257066	0.0791482	0.0336141	-0.0434839	-0.00133281	0.156981	0.431526	-0.082874	-0.251008	0.401606	0.0571524	0.0652483	-0.0242482	0.278296	0.439813	0.41584	0.381958	0.465395	0.213934	0.322532	-0.0605081	-0.0635124	0.244331	0.366236	0.46446	0.351321	0.41006	0.468646	-0.043374	-0.0609406	0.0969931	0.0940667	0.114814	0.00328069	0.397039	0.577079	0.410832	0.134813	0.361147	0.154826	0.179025	0.199907	-0.134153	0.0847514	0.0284144	0.125804	0.0118222	0.215221	0.359227	0.307167	0.405826	0.359361	0.047034	0.141695	0.329465	0.305798	-0.161314	0.215971	0.350594	0.440432	0.165669	0.32779	0.929839	0.136039	0.504281	0.39051	0.323333	-0.209684	1	-0.563448	0.2572	0.104743	-0.546481	-0.0733112	0.358556	0.171263	0.34774	0.803606	0.281958	0.0815317	0.473954	0.151841	0.261202	0.116905	0.23893	0.463116	0.49044	0.460663	0.350503	-0.105518	-0.585422	0.19519	0.0299405	0.109142	0.0586295	-0.128743	-0.185242	-0.211016	-0.24169	0.0940605	-0.132248	-0.239497	-0.0868077	-0.116655	-0.376268	0.160608	0.0157552	0.128339	0.300888	0.338109	-0.0125085	-0.006553	0.011434	-0.077586	0.544714	0.101081	0.3609	-0.663532	0.154815	0.201832	0.482955	0.371477	0.0589153	0.0485326	0.296958	0.111084	-0.247105	0.298632	0.16185	-0.0565238	0.886316	0.347195	-0.420657	-0.467954	-0.251069	0.521913	0.523967	0.00597517	-0.262093	-0.259408	0.0375635	0.10322	0.0698814	0.372033	0.0139461	0.0339942	0.0354711	-0.0582959	0.221106	0.453064	-0.436277	0.0854703	0.272495	-0.213637	-0.0924026	-0.165311	0.227031	-0.303901	0.48857	0.0790196	0.255775	0.36784	0.0888661	0.348916	0.126585	0.40973	-0.0238988	0.276997	0.153134	0.779207	0.548844	0.152921	0.120541	-0.535221	0.481132	-0.0543379	0.085546	0.163867	0.097094	0.132661	0.0830244	0.100881	0.250746	0.251144	-0.325777	-0.0669441	0.247427	-0.2262	0.374342	-0.291037	0.348858	0.217089	0.359774	0.167561	0.183969	0.133444	0.352754	0.338154	0.0839955	0.209472	0.296226	0.292396	0.372231	0.142039	0.514567	-0.170193	-0.12779	-0.163699	0.341719	-0.532015	0.163423	0.341323	0.127528	0.360676	0.0569553	0.250317	0.388287	0.327518	0.298682	0.242869	-0.308073	0.126732	-0.00305823	-0.0530385	-0.0920078	0.32402	-0.0828808	0.468959	0.459962	0.128115	0.434668	0.332577	0.448817	0.334533	0.303784	0.0629658	0.314561	0.126456	0.171844	0.326443	0.299525	0.16541	-0.0366437	0.0529853	-0.104521	-0.509597	0.430787	0.226927	-0.32233	0.374888	-0.443901	-0.438102	-0.433672	-0.368689	-0.242046	-0.237086	-0.293333	-0.519065	-0.496996	0.0513092	0.546907	0.358023	0.266505	-0.262951	0.259642	0.168105	0.04791	0.226536	0.0474411	-0.129082	0.301641	0.385034	0.399054	0.489101	0.265137	0.452209	-0.0443718	0.150896	0.335239	0.266751	0.28694	0.240572	0.379036	0.421082	0.210424	0.0745248	-0.0042544	0.256084	0.131555	0.192101	0.202757	0.115306	0.0798405	0.0767392	-0.0916742	0.211839	-0.392756	-0.290456	0.259023	0.0207659	-0.107921	-0.107251	-0.00868934	-0.1214	-0.0245602	0.257008	0.272343	-0.286979	-0.165174	-0.24536	-0.19294	0.105131	-0.434565	0.547585	0.094819	0.166604	0.141879	0.366954	0.307948	0.114879	0.0834227	0.0786367	0.268062	0.524247	-0.081518	0.0319181	0.321874	0.398057	-0.123485	-0.1704	-0.1486	-0.0748584	-0.176676	-0.164557	5.16393e-05	0.330714	0.178487	0.196645	0.297385	0.346231	-0.0396319	0.426049	0.411702	-0.103677	0.381763	0.595014	0.200894	0.3389	0.458541	0.368632	0.196875	-0.0679137	-0.0966102	0.0268228	0.446711	0.399832	0.163673	-0.0408009	0.21386	-0.0826604	0.410837	0.0185045	0.229166	-0.404417	0.186762	0.299149	0.0404742	0.0999909	0.330365	0.461368	-0.161682	0.484689	0.173736	0.354742	-0.0781814	-0.385424	-0.507393	-0.627978	-0.514623	-0.538177	-0.529926	-0.590843	-0.560038	-0.52288	-0.489311	-0.537956	-0.224349	-0.369872	-0.56973	-0.407982	-0.50941	-0.615623	-0.660208	-0.653819	-0.127775	-0.55088	-0.619387	-0.646205	-0.596524	-0.563266	-0.523803	-0.58272	-0.540539	0.449686	-0.684475	-0.653259	-0.562463	0.393805	-0.325475	-0.554781	-0.416399	-0.354648	-0.468085	0.300052	0.297325	0.404119	-0.108011	0.273709	0.0768304	0.291673	0.150659	0.559618	0.161038	-0.161166	-0.107588	-0.0685569	0.452925	0.375659	0.148505	0.358092	0.842238	0.493242	-0.143952	0.121646	-0.0580461	-0.0164158	-0.0496081	-0.203642	0.233274	-0.149963	0.22881	0.144178	0.0819158	0.0715369	-0.195166	-0.149746	-0.219106	-0.144567	0.467896	0.291218	0.334544	0.509758	0.0585574	0.0200958	0.0491767	0.0513043	-0.0586899	-0.302926	-0.176579	-0.217093	-0.154124	-0.00766205	0.372371	0.119916	0.432371	0.267263	0.806237	0.0183639	0.316273	-0.0554431	0.232868	-0.0203862	0.0464162	-0.472053	0.0895828	-0.0300866	0.23989	0.336381	-0.0221137	-0.122639	0.206897	0.331481	0.00566454	0.219094	-0.0613163	0.239392	0.357215	-0.0449315	0.264006	0.501673	0.433731	0.437372	0.578087	-0.00561507	0.543192	0.309702	0.267547	0.14514	-0.0134874	0.0535034	-0.0123088	-0.338507	-0.555872	0.267528	0.207269	0.419343	0.297671	-0.531107	0.204726	0.157962	0.268456	0.318721	0.250847	-0.202873	0.542881	0.0821339	0.495301	-0.144444	0.167732	0.0884395	-0.352938	0.406892	0.468768	0.492884	0.456477	-0.405883	-0.33631	-0.216252	-0.291009	0.0986719	0.171994	-0.256208	0.245893	-0.132591	0.221069	-0.110256	-0.107324
DDX18	-0.300611	0.672598	0.416436	-0.14248	-0.402004	0.254811	0.0938407	-0.240118	-0.170884	-0.24451	-0.271971	-0.343691	-0.160376	-0.366208	-0.369855	-0.178919	-0.21118	-0.201075	-0.134519	-0.387624	-0.280846	-0.294309	-0.142115	-0.364425	-0.233632	-0.584168	-0.499942	-0.586178	-0.174691	-0.154819	-0.330896	-0.137781	-0.144509	-0.393555	-0.325207	-0.0955067	0.867149	-0.00142839	-0.191427	-0.174154	-0.338416	0.112396	0.119012	-0.235112	0.810428	-0.407361	0.068736	0.000472767	-0.425597	-0.211497	-0.0988857	-0.278991	-0.320919	0.121807	-0.233457	0.0440589	-0.512597	0.510765	-0.291475	-0.532409	0.203073	-0.174763	-0.169539	-0.142296	-0.108959	-0.143312	-0.176601	-0.301675	0.245053	-0.0667356	-0.349939	0.128992	-0.0329948	0.30221	-0.158864	-0.131843	-0.0894092	-0.279909	-0.255901	-0.17228	-0.255786	-0.100486	-0.239186	-0.276774	-0.35915	-0.343483	-0.153228	-0.309841	-0.233988	0.406607	-0.202056	-0.195718	-0.124026	-0.29545	-0.30498	-0.315512	-0.477227	-0.172015	0.0404554	-0.123706	-0.268409	-0.274976	-0.287232	0.319768	0.118684	0.244867	0.0349344	0.163618	0.0393515	-0.336857	-0.245141	-0.356203	-0.418193	-0.155842	-0.223969	-0.334249	-0.321578	0.138413	-0.400225	-0.36118	-0.276203	-0.413957	-0.348561	-0.497923	-0.263848	-0.389208	-0.285603	-0.240174	0.340292	-0.563448	1	-0.220901	-0.0934352	0.913595	0.320111	-0.189824	-0.213031	-0.398859	-0.483301	-0.501028	-0.0983598	-0.340861	-0.182028	-0.493265	-0.141528	-0.079465	-0.360847	-0.284678	-0.439495	-0.3094	-0.244196	0.741639	-0.449005	-0.288438	-0.390788	-0.34298	-0.228786	-0.178481	-0.152594	-0.130974	-0.340266	-0.195514	-0.153098	-0.311414	-0.103049	0.554325	-0.325798	-0.0505085	-0.420305	-0.229127	-0.491249	0.158944	0.00648608	0.135156	0.208753	-0.323612	-0.258721	-0.492803	0.716836	-0.275849	-0.234859	-0.2642	-0.3424	0.059373	0.0758231	-0.443083	-0.237273	0.45635	-0.401244	-0.127491	-0.148294	-0.506595	-0.276286	0.602298	0.620089	0.453408	-0.378865	-0.395219	-0.115817	-0.0378598	-0.00050312	0.00614593	-0.0860661	0.12903	-0.0731057	-0.351898	0.194407	0.146931	0.0597229	-0.140246	-0.422227	0.583609	-0.124887	-0.453942	0.28131	0.12502	0.340062	-0.190947	0.160585	-0.276308	-0.0950874	-0.170318	-0.237884	-0.258619	-0.478394	-0.0258868	-0.354836	-0.29622	-0.104175	0.0401141	-0.465941	-0.456736	-0.150773	-0.0152108	0.863099	-0.444805	-0.0298126	0.011297	-0.168841	-0.249414	-0.0226514	0.0246586	-0.0099062	-0.242263	-0.250002	0.441695	0.0317078	-0.235699	0.131929	-0.106154	0.563427	-0.217373	-0.229591	-0.303771	-0.0895152	-0.117183	-0.0488859	-0.240275	-0.162215	-0.348237	-0.0420853	-0.267795	-0.280369	-0.291239	-0.0826839	-0.236816	-0.170356	-0.303885	-0.218651	-0.270048	0.844889	-0.0322219	-0.24955	-0.173834	-0.353783	-0.378101	0.110534	-0.148019	-0.455082	-0.191964	-0.33589	0.557087	-0.0517448	-0.0375658	0.0426432	0.0787882	-0.294242	-0.34116	-0.503181	-0.299107	-0.291771	-0.318693	-0.484022	-0.609024	-0.443572	-0.394599	0.140083	-0.302448	-0.169678	-0.0520342	-0.401684	-0.442846	-0.183685	-0.0616397	0.106528	0.471353	0.757394	-0.210662	-0.35504	0.524464	-0.249509	0.755681	0.798166	0.787929	0.7043	0.41458	0.642505	0.604126	0.847849	0.916747	0.379829	-0.397788	-0.32726	-0.240086	0.50311	-0.194032	-0.175059	-0.189976	-0.310212	-0.260488	0.134076	-0.122485	-0.180355	-0.377479	-0.181975	-0.171235	-0.50408	-0.17144	-0.304258	-0.281822	-0.0293704	-0.224196	-0.274125	-0.355095	-0.350015	-0.155035	-0.318574	-0.344606	-0.226751	-0.089162	-0.126908	-0.116944	-0.239513	0.172747	0.156852	0.281059	0.0139018	0.796742	0.339397	-0.0903026	0.104317	0.125984	0.16789	-0.0277052	0.124709	0.023118	-0.245362	-0.265647	0.120208	-0.0311841	0.00427725	-0.051696	-0.0509875	0.561247	-0.40459	-0.103073	-0.346854	0.0255608	-0.438246	-0.198903	-0.165721	-0.388787	0.112543	-0.216227	-0.424253	-0.225162	-0.310232	-0.397547	-0.300068	0.0201355	-0.00138085	0.010511	0.0141585	0.091196	0.0181487	0.0530585	-0.18068	-0.0848533	-0.174658	-0.309723	-0.231152	-0.207809	-0.357263	-0.602533	-0.180576	-0.353998	-0.459956	-0.110988	-0.277855	-0.444162	-0.423856	-0.201918	-0.152691	0.0164143	-0.242369	-0.34082	-0.242595	-0.379183	0.0599261	-0.274349	-0.267384	-0.21178	-0.276351	-0.0605054	0.808995	-0.281401	-0.256605	-0.0556722	-0.216039	-0.323926	-0.369696	0.493689	-0.263435	-0.216139	-0.38903	0.0998736	0.661748	0.750056	0.790651	0.719639	0.76223	0.687239	0.778676	0.764385	0.743325	0.7486	0.746631	0.0568813	0.222344	0.720958	0.311929	0.431662	0.792966	0.821477	0.873882	0.400117	0.788952	0.817713	0.894554	0.850606	0.856553	0.845776	0.900561	0.843479	-0.416099	0.85477	0.892964	0.819289	-0.274094	0.276971	0.884361	0.786475	0.536451	0.592016	-0.30229	-0.223961	-0.635986	-0.199058	-0.20776	-0.255652	-0.364147	-0.247828	-0.31172	-0.335822	-0.122447	-0.118485	0.18002	-0.242136	-0.586128	-0.175798	-0.40116	-0.448214	-0.452706	-0.187706	-0.157238	-0.159392	0.0712965	-0.175189	-0.203555	-0.334201	-0.184801	-0.478807	-0.209824	-0.226609	-0.160575	-0.0656136	-0.0976102	0.0118651	-0.163257	-0.353163	-0.419871	-0.209724	-0.345322	-0.0163202	-0.0486449	-0.121782	-0.0959106	-0.147423	-0.0979919	0.12651	-0.169454	0.0338232	-0.21158	-0.241643	-0.169755	-0.432019	-0.195717	-0.454475	0.174284	-0.205993	0.325227	-0.374076	-0.00135806	0.00788186	0.828664	0.0778577	-0.120419	-0.265572	-0.271008	0.275865	-0.118713	-0.397249	-0.166838	0.197667	-0.432701	-0.258553	-0.289762	-0.106172	0.30135	-0.243094	-0.488617	-0.27526	-0.42615	-0.248568	0.284257	-0.515004	-0.24293	-0.100843	-0.251369	0.132397	-0.111629	0.0057982	0.680612	0.703618	-0.0894299	-0.0322369	-0.221928	-0.138644	0.483006	-0.134459	0.0195918	-0.398396	-0.518983	-0.350233	0.47566	-0.306718	0.192899	-0.271337	0.0255757	0.296564	-0.422383	0.726732	-0.428795	-0.341059	-0.285903	-0.381278	0.523166	0.725634	0.00301814	0.340753	-0.273889	-0.093761	0.702005	-0.0411217	0.0915517	-0.245849	0.423959	0.417938
DDX39B	0.0460803	0.00161599	-0.0575709	0.0124193	0.173109	-0.09121	-0.178215	0.248427	0.470167	0.259654	0.365827	0.157669	-0.20314	0.0886637	0.164491	0.324888	0.0952732	0.0303061	0.386792	0.478661	0.24622	-0.157535	0.0538332	0.393117	-0.132431	0.174485	-0.0619801	0.155005	-0.0398272	0.210506	0.172668	-0.183625	-0.281097	0.0126077	0.0692555	-0.133339	-0.100492	-0.178803	0.190143	0.0302635	0.390847	-0.227121	-0.132903	0.00498512	-0.209725	0.253635	-0.357648	0.00748435	0.251063	0.0959763	-0.261124	0.0840272	0.0914032	-0.247228	0.0446451	-0.179551	0.397808	0.00252673	-0.0836484	0.248509	0.257434	0.275325	-0.1341	-0.187307	-0.176896	-0.0983406	-0.0145907	0.228484	-0.161313	0.284181	0.333138	0.0606973	-0.087663	-0.0793523	0.316703	0.15708	0.388478	0.0547705	0.210456	0.098677	0.188607	-0.0503927	0.376696	0.192891	0.182434	0.160658	0.165973	0.254451	-0.0144168	0.338742	0.130056	-0.143888	-0.275621	0.129286	0.0124055	0.0123293	0.274257	0.0641967	-0.0148559	0.230858	-0.105511	-0.108877	-0.0910802	0.157237	0.328823	0.349608	0.258408	0.291861	0.404097	-0.0298347	0.0331493	0.000271872	0.122894	-0.0638704	-0.0393355	0.413666	0.169449	0.0331766	0.226758	0.236218	-0.123046	0.326565	-0.0347462	0.162294	-0.20963	0.331397	0.132717	0.0682947	0.00624003	0.2572	-0.220901	1	0.464519	-0.130829	-0.0171207	0.155685	0.164463	0.0818496	0.0574049	0.0808674	-0.229196	0.148997	-0.19763	0.0930237	0.141297	-0.0203549	0.293871	0.129505	0.345164	0.270394	0.193245	-0.152222	0.0437482	-0.141566	-0.0753098	-0.0887328	-0.0926074	-0.169186	-0.317805	-0.330058	-0.0587126	-0.307115	-0.39302	-0.204194	-0.374603	-0.396722	0.35515	-0.243353	-0.00795022	0.341857	0.124008	-0.338332	-0.364758	-0.333942	-0.373818	0.283646	0.0341631	0.176541	-0.195548	0.38434	0.022115	0.266856	0.344555	-0.348399	-0.141786	-0.0431426	-0.269977	-0.356828	0.0830862	0.0501782	0.17494	0.272965	0.407947	-0.516607	-0.51434	-0.476717	0.297546	0.211114	-0.173073	-0.22718	-0.299264	0.187654	0.329866	0.316405	-0.0160781	-0.115158	0.03927	0.0363433	0.112045	0.397109	0.330222	-0.474817	-0.251711	0.0434435	-0.285803	-0.303914	-0.153696	0.0453133	-0.298159	0.399376	-0.115978	0.124008	0.254061	0.349675	0.197867	-0.411663	0.0239057	-0.111001	0.051911	-0.329746	0.121976	0.0837447	0.215372	0.124862	-0.249996	0.372834	-0.0310588	0.149061	0.289892	0.32958	0.133813	0.208773	0.20496	0.190884	0.308457	-0.149533	-0.271419	0.254927	-0.243678	0.0509507	0.0296812	0.134316	-0.154829	0.0654319	-0.0585124	-0.0697736	-0.0940699	0.185371	0.184667	-0.0196397	0.282658	0.119455	-0.0093538	0.00476543	-0.200771	-0.06123	0.246337	0.162511	0.193032	0.306501	-0.136724	-0.27405	0.0878794	0.21999	0.209389	-0.0344218	0.139396	0.427401	0.38447	0.0734268	0.157235	-0.559799	0.287086	0.254527	0.14117	0.141869	-0.00598521	0.253529	0.394985	0.0209803	0.259345	0.209308	0.184341	0.167499	0.101549	0.385249	-0.0836228	-0.142576	-0.0454487	0.21423	0.15186	0.172605	-0.0759846	-0.265953	-0.102596	0.138481	-0.276932	0.227966	0.204981	-0.467509	0.0562321	-0.0970658	-0.112465	-0.1856	-0.0738066	-0.431298	-0.190618	-0.450525	-0.348538	-0.291338	0.144974	0.170294	0.273908	0.335331	-0.389905	0.343545	-0.0313853	0.530446	0.271708	0.27992	0.228463	0.122498	0.04244	0.161859	0.367299	0.144366	0.0298613	0.11394	0.824414	0.344488	0.444807	-0.108887	0.168613	0.204537	0.300244	0.125663	-0.117453	-0.104483	0.139007	0.157502	0.0180373	0.398574	-0.0275689	-0.0928692	-0.0604736	-0.138083	0.175024	-0.290229	0.293295	0.275265	0.136204	0.0159537	0.0522011	0.236671	0.159356	0.213603	0.382918	0.293379	0.118296	0.124002	0.103451	0.180334	-0.235129	-0.428	0.0500058	0.0259301	0.451286	-0.0491598	0.531687	0.0718091	-0.2673	-0.131721	-0.13472	0.221368	0.215794	0.239875	0.2793	0.31419	0.167269	0.0221399	0.0487504	0.104598	-0.0135426	-0.0282576	0.0397054	0.107689	0.0806188	0.191378	0.362181	0.39456	-0.17684	-0.00484304	0.356499	0.296325	-0.180264	0.27041	0.176127	0.0648571	0.178167	0.338123	0.31415	0.230868	-0.141016	0.428184	-0.0509033	0.0453079	0.304911	0.00693282	-0.410914	0.431111	0.0654004	-0.00545355	0.0555979	0.211366	-0.073399	-0.204012	0.18413	-0.266562	0.32918	-0.190239	0.0975482	0.132109	0.0698706	0.336012	0.164352	-0.353096	-0.525948	-0.427271	-0.472288	-0.40824	-0.477398	-0.487181	-0.44428	-0.466509	-0.459591	-0.374602	-0.461556	-0.105237	-0.364047	-0.411783	-0.419024	-0.497743	-0.1845	-0.2485	-0.235124	0.172118	-0.210616	-0.20087	-0.174787	-0.19526	-0.167153	0.00534699	-0.164597	-0.121531	0.263405	-0.240131	-0.244588	-0.140882	-0.168882	-0.229531	-0.128257	-0.0523108	-0.504603	-0.505674	0.371648	0.147479	0.41534	-0.0802283	0.0342206	0.00933101	0.219761	0.0328289	-0.0618731	0.0545168	0.114411	0.180749	0.0403944	0.0856961	0.0636671	0.230911	0.132551	0.197763	0.312294	-0.0430048	-0.0395385	-0.123408	-0.0703437	-0.115945	0.0767998	0.548969	0.0839924	0.351283	0.264281	0.453478	0.225574	0.24104	0.215068	0.190367	0.182935	0.286617	0.40005	0.0440179	0.117457	-0.0783622	-0.206033	-0.153254	-0.0433091	0.28106	0.225392	0.174453	0.271099	-0.0947941	-0.163086	0.169246	0.0432165	0.339002	0.252219	0.219144	-0.173567	0.229584	-0.0423032	0.0290646	-0.146954	-0.116205	-0.0843843	0.175298	-0.270895	0.0915397	0.252002	-0.0864707	0.11561	0.471086	0.682697	-0.134258	0.0957521	-0.0605421	-0.143606	0.0655468	-0.14845	0.0505586	0.174486	0.200915	0.144272	0.261978	0.0482682	0.237179	0.190583	0.307977	0.185972	-0.423356	0.344575	0.389561	0.00860213	-0.123872	-0.0306952	-0.270081	0.361744	-0.141027	-0.468717	0.0156233	-0.222821	0.211614	0.197753	0.0502617	-0.423761	0.0876973	-0.0602889	0.210905	-0.498007	0.0592424	0.190865	0.0347863	0.15942	0.312976	-0.0704043	0.351226	-0.616549	0.0159508	0.0569837	-0.321642	-0.0293804	-0.164136	0.0323755	0.165153	-0.34961	-0.219788	0.149922	0.0694892
DDX46	0.230859	-0.137796	0.290118	-0.291253	-0.194485	-0.182903	-0.293051	0.163814	0.147445	-0.0442954	0.110437	-0.0861631	-0.323192	-0.311011	0.0803479	-0.011722	-0.217246	0.0470056	0.20607	-0.0343903	-0.0172422	-0.26033	-0.262972	-0.00363917	-0.108504	-0.0875375	-0.31888	-0.107822	-0.258184	0.023276	-0.021768	-0.513164	-0.46002	-0.147076	-0.241634	-0.185889	-0.0377713	-0.29812	0.234795	-0.175423	-0.138519	-0.268663	0.190465	0.256313	-0.184596	-0.31967	-0.491402	-0.277635	-0.0633996	-0.219208	-0.332077	0.000989131	0.120328	-0.286663	-0.321716	-0.288871	0.509087	-0.0941955	-0.2037	-0.0462539	0.225349	0.319089	-0.322861	-0.358237	-0.271169	-0.26118	-0.309182	0.0155499	-0.0119182	0.585636	-0.184201	0.207455	-0.384527	0.0378084	0.268894	-0.0512874	0.0790742	-0.191079	-0.0185707	-0.111453	-0.0328423	-0.238747	0.376675	-0.217241	-0.0338676	-0.0611796	-0.135706	-0.150006	-0.380264	0.271192	0.24946	-0.302675	-0.464656	0.0933267	-0.153742	-0.429283	-0.0229541	-0.139394	-0.318904	-0.19571	-0.169049	-0.19341	-0.173564	0.362223	0.411712	0.471958	0.375796	0.458791	0.472876	-0.171591	-0.123049	-0.13261	-0.110051	-0.215903	-0.200599	0.052965	-0.252315	0.141145	0.318847	-0.107743	-0.257365	0.0680267	-0.0227812	0.0513577	-0.196419	-0.000628229	-0.0943337	-0.349029	0.110422	0.104743	-0.0934352	0.464519	1	-0.00397128	-0.232717	0.0154842	0.220329	0.0815313	0.0433308	-0.114511	-0.0740072	-0.136246	-0.263701	0.00824449	0.0796408	-0.0846419	0.0220677	-0.177669	-0.0700531	-0.0619993	0.418825	-0.087878	-0.0389824	-0.0781472	-0.114222	-0.079376	-0.0144972	-0.0559129	-0.294639	-0.282373	-0.166728	-0.268738	-0.234177	-0.324217	-0.281145	-0.22982	0.155775	-0.129403	0.0585511	-0.00479806	-0.155406	-0.259193	-0.319254	-0.250495	-0.230982	-0.00237233	-0.00873198	-0.00677139	-0.0722877	0.406792	-0.170113	0.245187	-0.0444423	-0.505329	-0.201977	-0.383471	-0.29162	-0.216543	0.15821	-0.132157	0.224691	0.0546821	-0.0027821	-0.214462	-0.154393	-0.183151	-0.0592784	-0.199989	-0.23511	-0.201782	-0.21305	-0.0517128	0.175924	0.307044	-0.0354891	-0.0984925	-0.0751875	-0.119649	0.16698	0.194468	-0.115742	-0.191463	-0.309919	0.14117	-0.250621	-0.327398	-0.128983	0.298449	-0.409237	-0.131687	-0.170332	0.0744099	0.102626	0.4946	0.319684	-0.237043	0.0608125	-0.0031338	-0.221023	-0.209065	0.0452988	-0.228584	0.336028	0.130339	-0.182332	0.118439	-0.191804	0.319015	0.175503	0.502515	0.176255	0.318701	0.322535	-0.177802	0.308157	-0.11142	-0.164191	0.219671	-0.0682816	0.0600438	0.0343759	-0.216304	-0.236261	-0.0214573	-0.252384	-0.276515	-0.224743	0.151851	0.229018	0.189247	0.118266	-0.0432008	-0.236869	-0.244703	-0.297329	-0.271036	0.443363	0.382453	0.379839	0.0495509	-0.0997873	-0.483939	-0.206724	0.140808	-0.222084	-0.00236867	0.126269	-0.0277302	0.153141	-0.173521	0.110744	-0.200697	0.227498	0.31967	0.249468	0.233369	-0.150061	0.446256	0.156557	-0.227323	-0.0397882	-0.204395	-0.118072	-0.118639	-0.172607	-0.0228971	-0.127253	-0.200793	-0.272912	0.0768377	-0.0797475	-0.0523508	-0.166466	-0.282264	-0.354009	0.340314	-0.0650717	0.00643856	0.0503941	-0.326383	-0.145074	-0.0824331	-0.120689	-0.200343	-0.0729218	-0.240964	-0.18623	-0.19131	-0.225073	-0.124564	-0.0775448	-0.211236	0.139603	0.29663	-0.139802	0.0543824	-0.368834	0.404772	0.323338	0.196761	0.184272	-0.0345927	-0.246428	-0.370393	0.0764993	-0.119165	-0.15605	0.180919	0.413377	0.118123	0.0575204	-0.361016	0.0486571	-0.248297	-0.203299	-0.151552	-0.12645	-0.0639329	0.0754064	-0.0406794	-0.274982	0.0859218	-0.295249	-0.101976	-0.109458	-0.169518	0.0379571	-0.237861	0.421285	-0.0513584	0.0124635	0.0130215	0.06416	0.204777	0.245705	0.277453	0.329042	-0.0177266	0.466274	0.450103	0.411788	0.4568	-0.296331	-0.196165	-0.266853	-0.172329	0.448229	0.155737	0.543731	-0.171562	-0.321364	-0.268304	-0.186263	-0.288313	-0.126976	0.46174	0.407041	0.0141371	-0.19808	-0.0328543	0.0694909	0.139685	-0.0290532	0.0544469	0.0408673	0.0655041	0.120822	0.0791847	0.179046	-0.00454217	-0.177993	0.246688	0.323745	-0.0148283	-0.0348049	-0.268813	-0.0934107	-0.259823	-0.122403	-0.0914404	0.0070994	0.0342676	-0.142659	0.480891	-0.0209414	-0.289974	-0.0904859	0.138081	-0.30823	0.394007	0.359441	-0.204435	0.00612452	0.169164	-0.114755	-0.378673	-0.115326	-0.487568	0.265645	-0.462425	-0.0755316	0.0194218	0.032219	0.468295	-0.095838	-0.310554	-0.209457	-0.11176	-0.107294	-0.195393	-0.209268	-0.142195	-0.122046	-0.125625	-0.128509	-0.0746302	-0.10832	-0.274123	0.0690874	-0.0594973	-0.225608	-0.136632	-0.09106	-0.0653284	-0.0851944	-0.00965284	-0.122704	-0.0888384	-0.0241128	-0.105423	-0.0394993	0.0173188	-0.0499195	0.0241787	-0.143271	-0.115911	-0.0660294	-0.0539226	-0.249822	-0.19657	-0.0250549	-0.0865434	-0.277863	-0.294874	0.173424	-0.0179259	0.169202	0.101142	-0.0363704	0.144987	-0.121518	0.0149487	-0.166118	0.00158004	0.653778	0.71801	0.0040956	-0.283995	-0.175705	0.304464	0.0524585	0.024886	-0.0315099	0.224935	-0.167586	-0.157091	-0.220586	-0.186469	0.427564	0.549422	0.317459	0.0932583	0.249317	0.670978	0.392649	0.568647	0.524312	0.480848	0.393393	-0.0541241	0.489527	-0.0916185	-0.0996814	-0.136033	-0.264766	-0.376801	-0.291462	0.07112	0.0609622	-0.0363207	0.109421	0.0897153	0.0259525	-0.0856814	-0.00530747	-0.0213635	0.119708	0.021379	-0.250432	-0.129539	-0.0823086	0.189896	-0.2806	-0.329014	-0.102963	0.215177	-0.313773	-0.111841	-0.0978195	-0.208789	0.404602	0.209877	0.287518	-0.162438	-0.0632281	-0.0322164	0.0336129	-0.0756196	-0.0828049	-0.273153	-0.166186	-0.157481	-0.238358	-0.143009	-0.0049394	0.153524	-0.0609383	-0.0484934	0.104391	-0.521015	0.217304	0.122917	-0.221498	-0.123701	-0.200059	-0.432426	0.0872542	-0.305598	-0.0595493	-0.328834	-0.224425	-0.0913921	0.147463	-0.116376	-0.252144	-0.177598	-0.127687	-0.127265	-0.509518	-0.209233	0.144782	-0.00258604	-0.331376	-0.0608948	0.207619	0.137863	-0.265305	0.0223244	0.324727	0.0271935	0.193569	-0.279239	0.0236907	-0.203578	-0.350424	-0.317252	-0.0773106	0.208606
DDX47	-0.284147	0.773297	0.428614	-0.241879	-0.391653	0.251308	0.137911	-0.241824	-0.109448	-0.223993	-0.267976	-0.329989	-0.120146	-0.432654	-0.367614	-0.161725	-0.217266	-0.194838	-0.121651	-0.309756	-0.328516	-0.274234	-0.225388	-0.361039	-0.316219	-0.573447	-0.470448	-0.567308	-0.129286	-0.199075	-0.393012	-0.216868	-0.148215	-0.335817	-0.348237	-0.0978891	0.890943	0.0468773	-0.101419	-0.250053	-0.322905	0.0146386	0.0745956	-0.272101	0.830258	-0.421154	-0.025208	-0.071833	-0.457838	-0.151069	-0.0970826	-0.198416	-0.320645	0.0302294	-0.284642	-0.00508061	-0.503889	0.611823	-0.264966	-0.451373	0.272503	-0.0557194	-0.115554	-0.0941141	-0.0546123	-0.0696372	-0.135585	-0.265658	0.145672	-0.0501648	-0.341932	0.238733	-0.0790722	0.204296	-0.133156	-0.074262	-0.0975094	-0.28795	-0.22709	-0.213007	-0.12593	-0.174019	-0.320897	-0.305276	-0.400852	-0.329993	-0.187712	-0.297513	-0.325432	0.45334	-0.0646036	-0.22205	-0.201406	-0.200138	-0.373554	-0.357981	-0.412712	-0.18587	0.0123193	-0.136244	-0.327804	-0.348218	-0.353859	0.319185	0.132092	0.256874	0.0545624	0.152756	0.0764583	-0.37302	-0.211347	-0.448103	-0.42182	-0.153039	-0.204736	-0.266261	-0.397227	0.0970572	-0.398559	-0.282522	-0.310973	-0.378246	-0.332831	-0.484374	-0.320131	-0.32481	-0.274681	-0.30131	0.344623	-0.546481	0.913595	-0.130829	-0.00397128	1	0.405253	-0.236437	-0.254847	-0.357747	-0.517896	-0.466542	-0.13217	-0.291162	-0.149429	-0.504556	-0.12291	-0.135662	-0.298713	-0.395516	-0.314018	-0.270484	-0.174982	0.828254	-0.453348	-0.341433	-0.41187	-0.36396	-0.237032	-0.217135	-0.153882	-0.13468	-0.340907	-0.184019	-0.13485	-0.26417	-0.0880798	0.536105	-0.307137	-0.0486768	-0.416131	-0.198721	-0.460235	0.16212	0.0239885	0.136982	0.229753	-0.263668	-0.273632	-0.49729	0.788574	-0.278437	-0.251939	-0.23622	-0.340312	-0.0919508	0.0331716	-0.353418	-0.152892	0.398189	-0.372575	-0.149116	-0.183304	-0.501368	-0.245506	0.490774	0.536594	0.343228	-0.358381	-0.465136	-0.189688	-0.0717258	-0.0770634	0.0839864	0.0128995	0.151023	-0.0710895	-0.36515	0.188974	0.144057	0.13193	-0.0580987	-0.371515	0.45828	-0.100244	-0.460769	0.296078	0.139036	0.29373	-0.241266	0.0893602	-0.239086	-0.134042	-0.18901	-0.200703	-0.172061	-0.543239	-0.0601527	-0.351678	-0.295183	-0.0873749	-0.019331	-0.446935	-0.415052	-0.191393	-0.106848	0.9125	-0.443623	-0.0327425	0.00675117	-0.050116	-0.163823	-0.0113304	0.0355105	-0.00812769	-0.287652	-0.148334	0.439407	-0.0229416	-0.248298	0.0373064	-0.0836319	0.643624	-0.154622	-0.158883	-0.187497	-0.0545308	-0.0557641	0.00778254	-0.33581	-0.250383	-0.299069	-0.0752738	-0.257786	-0.375504	-0.389082	-0.105769	-0.326622	-0.133008	-0.259379	-0.155557	-0.248614	0.944764	-0.0768808	-0.228044	-0.220005	-0.288947	-0.31138	0.16137	-0.0033045	-0.400301	-0.153409	-0.252282	0.416859	0.00511603	0.0628213	0.116113	0.157943	-0.239356	-0.281915	-0.491366	-0.342598	-0.284245	-0.295622	-0.499725	-0.532225	-0.436334	-0.340718	0.0963282	-0.323029	-0.179249	-0.110628	-0.454536	-0.428191	-0.203451	-0.131108	0.077498	0.468815	0.669732	-0.187903	-0.301301	0.458652	-0.219693	0.862724	0.883448	0.858865	0.713143	0.348726	0.616404	0.545637	0.807911	0.880475	0.472961	-0.409956	-0.342412	-0.157099	0.412466	-0.210519	-0.17302	-0.183248	-0.370895	-0.338397	0.143293	-0.0606791	-0.135945	-0.400371	-0.2103	-0.131564	-0.534085	-0.142537	-0.201863	-0.333599	-0.0788358	-0.272894	-0.333972	-0.379625	-0.26049	-0.227089	-0.313518	-0.37084	-0.165203	-0.17584	-0.0506221	-0.147877	-0.205449	0.0777779	0.117437	0.229527	0.0488767	0.791448	0.434751	-0.0457493	0.169835	0.180512	0.231843	0.0605639	0.19407	0.130583	-0.144939	-0.294054	0.117055	-0.0340476	-0.0241318	-0.0675103	-0.00356691	0.465903	-0.396962	-0.109811	-0.397872	0.0176447	-0.44314	-0.163644	-0.228737	-0.413897	0.0972542	-0.226413	-0.316731	-0.165937	-0.256272	-0.479698	-0.305628	0.00727216	-0.0307816	0.00479558	0.0299389	0.0866554	0.00393293	0.188934	-0.207223	-0.140722	-0.13868	-0.231926	-0.233127	-0.22124	-0.30903	-0.512562	-0.206722	-0.317821	-0.448917	-0.0606601	-0.247104	-0.340431	-0.386808	-0.182575	-0.254962	0.0590201	-0.330183	-0.34634	-0.266923	-0.362336	0.0139411	-0.236514	-0.289421	-0.259752	-0.185168	-0.0589259	0.904892	-0.317582	-0.211854	-0.275195	-0.122314	-0.347354	-0.402416	0.645604	-0.317634	-0.211707	-0.360726	0.0197278	0.544435	0.663853	0.706504	0.621337	0.633451	0.580778	0.637114	0.667626	0.59441	0.596559	0.607235	0.193538	0.16377	0.596267	0.26227	0.40404	0.867482	0.855174	0.912088	0.515734	0.861177	0.881952	0.913201	0.892905	0.916615	0.879687	0.934134	0.886938	-0.316383	0.872932	0.921655	0.875044	-0.277534	0.193954	0.83923	0.854578	0.368762	0.50927	-0.277029	-0.252283	-0.557782	-0.25964	-0.274945	-0.193759	-0.302393	-0.299364	-0.339596	-0.367457	-0.142061	-0.100729	0.202381	-0.233151	-0.56206	-0.153496	-0.372829	-0.426009	-0.380142	-0.254695	-0.22451	-0.301218	0.0113971	-0.296999	-0.181873	-0.27709	-0.207792	-0.480735	-0.105273	-0.136361	-0.0429209	-0.0232691	-0.0275224	0.0149642	-0.0933787	-0.315881	-0.323286	-0.250761	-0.361909	-0.0850154	-0.00330684	-0.158849	-0.143667	-0.0905475	-0.072038	0.0965173	-0.142559	0.0369548	-0.264477	-0.1853	-0.239035	-0.355197	-0.194711	-0.418244	0.175124	-0.179578	0.295828	-0.411371	0.0293623	0.0404111	0.883938	0.186106	-0.0876082	-0.218838	-0.341059	0.210462	-0.189003	-0.372075	-0.0410323	0.145927	-0.428045	-0.307064	-0.264746	-0.219638	0.242518	-0.231398	-0.450302	-0.28363	-0.398299	-0.244283	0.339506	-0.481386	-0.304854	-0.0275897	-0.238048	0.0251961	-0.0768535	-0.000655442	0.74538	0.79369	-0.0649802	-0.0645392	-0.240865	-0.103344	0.40843	-0.275514	-0.0906826	-0.407659	-0.553936	-0.336501	0.375159	-0.298694	0.19575	-0.359316	-0.02239	0.367793	-0.452995	0.831676	-0.411004	-0.312968	-0.323803	-0.359125	0.424366	0.780339	-0.0826064	0.313383	-0.250888	-0.0640014	0.821634	-0.0329129	0.12636	-0.253489	0.578838	0.422171
DDX52	-0.205306	0.780241	-0.0424269	-0.0362662	-0.109884	0.340464	0.288985	-0.171977	0.204082	0.0165549	-0.0824644	0.10122	0.0770272	0.0838081	0.161448	0.0135838	0.0993809	-0.0731779	0.260997	0.222458	-0.118054	-0.101994	0.0175812	0.170623	-0.259571	-0.14679	-0.136748	-0.140797	0.703089	0.0126992	-0.0878839	0.336787	0.321019	0.190299	0.0456588	0.295675	0.54147	0.599002	0.2011	-0.121112	-0.0715113	-0.0636167	-0.263833	-0.261833	0.493805	0.234276	0.0837546	0.183529	0.0598922	0.695817	0.0592304	0.321028	-0.141097	-0.0441685	-0.0184252	-0.0054396	-0.34912	0.464402	0.170931	0.102916	0.28841	0.251374	-0.0462834	0.0474923	0.0272013	0.0584602	0.104737	0.365539	-0.0977599	-0.369489	0.0100003	0.338797	0.0708982	-0.145117	0.0659526	0.0427546	0.101475	0.00610287	0.110266	0.130678	0.266843	-0.0718395	-0.371425	0.219351	0.136761	0.086748	0.0589005	0.431558	0.0964146	0.19429	-0.231339	-0.0278195	-0.0269292	-0.300835	-0.405867	-0.0154805	-0.239578	0.0900377	0.22742	0.34227	-0.529225	-0.511564	-0.517736	-0.158144	0.0257053	-0.0811696	-0.0724005	-0.0704838	-0.0432303	-0.474585	-0.0834593	0.0657149	0.0473718	-0.111692	-0.121614	-0.0931583	-0.142445	0.00316401	-0.114657	0.134059	0.278832	-0.0279768	-0.0136563	-0.0733403	-0.190741	-0.00777391	0.342707	0.171768	0.0100542	-0.0733112	0.320111	-0.0171207	-0.232717	0.405253	1	0.0545896	-0.1071	-0.346414	-0.217245	0.0739585	-0.234668	0.389264	0.11211	-0.168564	0.0308466	0.301849	0.245558	-0.00459227	0.171863	0.0534621	-0.125778	0.404284	-0.217698	-0.294939	-0.246765	-0.261615	-0.277863	-0.279515	-0.235249	-0.228445	-0.200221	-0.133854	-0.263268	-0.0785798	-0.132039	0.277353	0.00851291	-0.0187982	-0.204525	0.0911609	0.00416689	-0.0599767	-0.044784	-0.048244	-0.0558774	0.152308	-0.0844185	-0.1297	0.222622	-0.0787261	-0.199064	0.0936021	-0.0896775	0.0609169	0.0214531	0.127014	-0.0508882	0.532721	-0.0928115	-0.407921	-0.203633	-0.107265	0.0408704	0.131972	0.234945	0.109092	0.106236	-0.0403654	0.0656712	0.0984505	0.0466232	0.0886889	0.0935348	0.0857084	0.379773	-0.23312	0.116368	0.10602	0.0576567	0.136845	0.106745	0.198505	0.0563202	-0.21645	-0.0173424	0.105753	0.0686173	-0.0401467	0.209968	0.177262	-0.0980054	-0.112842	-0.0773762	-0.0228768	-0.316639	0.149458	-0.317427	-0.248784	0.726015	0.0160036	-0.167755	0.0255084	-0.0140202	-0.0773327	0.431263	0.152561	0.0795696	0.163357	-0.0251756	-0.226655	0.331751	0.144059	0.109351	0.0840665	0.370064	-0.0056583	-0.028345	-0.111461	-0.0192368	0.363462	0.473726	0.701946	-0.00998578	-0.158631	0.666196	0.702211	0.751555	-0.0917505	0.0370971	-0.135965	0.193793	-0.0581156	0.206071	-0.193775	-0.0166153	0.0415223	-0.374257	-0.381602	-0.370052	0.0996149	0.426649	0.213117	-0.0914805	-0.206849	0.145406	-0.20299	0.237171	0.23835	0.0953746	0.219265	0.18138	0.131166	0.0962012	0.068492	0.0377362	0.0490878	0.0109354	-0.395548	-0.0330951	-0.103469	0.0959118	0.640969	-0.0817864	0.0411216	-0.0740753	0.108271	0.0521097	-0.133963	-0.0582594	0.0368152	-0.113832	-0.0611932	-0.490912	-0.108416	-0.0283312	0.270198	0.28153	0.310598	-0.072127	0.476975	0.499202	0.535097	0.535272	0.541479	0.52467	0.147998	0.418284	0.318671	0.47649	0.395677	0.436164	0.141165	-0.116265	0.0566456	0.308653	-0.0613057	0.320395	-0.269844	-0.273972	-0.296352	0.328465	0.279671	0.693003	0.0947566	0.00908123	0.00578068	0.154347	-0.123893	-0.157975	0.177828	0.0675654	-0.112835	-0.0846036	-0.104632	0.125367	-0.197162	-0.00754334	-0.289828	0.512375	0.0182759	0.737016	0.0311291	0.151956	-0.169466	0.04019	-0.0208207	0.0234292	0.254206	0.0803177	0.121315	0.0610065	0.0544196	0.0407051	0.0170931	-0.00562777	0.00278307	0.0371383	0.124214	-0.128855	-0.152386	-0.219579	-0.199617	0.17117	0.222829	0.23743	-0.137425	-0.336761	0.0701701	-0.179529	0.695454	0.0565516	-0.210331	0.0226486	-0.0215026	0.0261486	-0.345069	-0.26647	-0.242257	0.186925	-0.0103359	-0.295202	-0.258124	-0.0470008	-0.280019	-0.258664	0.083885	0.0145066	0.0490086	0.149159	0.134482	0.0519833	-0.293824	0.0955764	0.00563591	-0.257691	-0.151004	-0.0880639	0.710236	0.00712354	-0.0825867	-0.0702247	-0.0105998	-0.274644	-0.244266	-0.278584	0.290544	0.0339953	-0.182198	0.00447531	0.0825495	-0.36082	0.133156	-0.215944	0.0467146	0.514388	0.168727	0.0817106	-0.248774	0.0550356	-0.031562	-0.168222	0.492367	-0.0527184	-0.0604494	-0.0465064	-0.10874	0.203872	0.209193	0.182795	0.343181	0.204636	0.106896	0.119923	0.186627	0.152167	0.264481	0.117354	0.0649106	-0.10343	0.0666078	0.078643	0.187038	0.36794	0.280613	0.35416	0.434948	0.371005	0.337916	0.321733	0.307634	0.364504	0.351117	0.470519	0.306052	0.143041	0.278373	0.331994	0.320391	0.162845	-0.0848794	0.225021	0.544494	0.17187	0.262198	-0.214381	-0.00574849	-0.252154	-0.252593	0.0839378	-0.188832	-0.340367	-0.394935	-0.20754	-0.234821	-0.414352	-0.361591	0.0971861	0.623487	-0.0594083	-0.171431	-0.164243	-0.114732	-0.015312	-0.522586	-0.130598	-0.26774	0.0148179	-0.230018	-0.552319	-0.0982521	-0.416155	-0.261634	0.142657	-0.048613	-0.0363888	-0.262116	-0.217948	-0.309308	-0.163349	0.167242	-0.372736	-0.019524	-0.00979024	0.0817148	0.142103	-0.0235897	-0.0618554	0.162349	-0.08513	0.0792862	-0.0671136	-0.317219	-0.111132	0.646845	-0.103883	-0.269057	0.0811446	-0.14551	0.207092	0.208184	0.361531	-0.027878	0.726363	0.718992	0.524848	0.037418	-0.00672232	0.566912	0.146813	0.133909	-0.276392	-0.311678	0.179011	-0.0588622	-0.0830046	-0.227378	-0.236358	0.0104608	0.174719	-0.26976	-0.150392	0.279677	0.0272074	0.184031	0.481503	-0.106334	0.137532	0.0865583	-0.129579	-0.0204654	0.0591079	0.0963626	0.554688	0.348732	0.040237	0.227793	-0.0711653	0.376313	0.0153859	-0.0573699	-0.0606925	-0.0768109	-0.175336	-0.0512607	0.267802	0.552658	0.501523	0.13123	0.225897	0.79687	-0.427187	0.543765	0.393622	0.463777	-0.0579683	-0.0739159	0.205165	0.455118	-0.389747	0.0106565	-0.188929	-0.0123487	0.439238	0.125363	0.257521	0.179782	0.354921	0.34296
DENR	0.233593	-0.0722931	0.087528	0.34617	0.301732	-0.0750157	-0.265142	0.442214	-0.23185	0.373339	0.18728	0.378156	0.0598357	0.217865	0.452332	0.283884	0.265976	0.435963	0.388375	0.46117	0.497105	0.217512	0.275487	0.472985	0.294411	0.418815	0.329296	0.436693	0.0304481	0.202006	0.486362	0.367495	-0.0802378	0.132525	0.241456	0.208067	-0.0878028	-0.020123	0.410064	0.161751	0.407485	0.0635748	-0.347305	-0.41407	-0.0711268	0.320225	-0.0356674	0.257378	0.484507	0.0782862	-0.0168309	0.0538123	0.249811	-0.0404593	0.344725	-0.00625565	0.0030372	0.19013	0.0832505	0.28071	0.342412	0.169534	-0.205507	-0.185928	-0.231413	-0.192887	0.0330679	0.302934	0.0178766	-0.326354	0.330079	-0.0127778	0.0732173	-0.104706	0.4106	0.373765	0.485115	0.297509	0.540139	0.296967	0.223316	0.184604	-0.219707	0.349121	0.368225	0.184869	0.351555	0.238934	0.51284	0.218858	0.195252	0.39473	0.411528	0.252495	0.15918	0.455255	0.319522	0.677485	0.127332	0.435443	-0.0751565	-0.0689935	-0.0485094	-0.130345	0.0761641	-0.0409265	0.0756398	-0.0138717	0.313324	-0.0214599	0.147782	0.570062	0.565098	-0.188992	-0.206578	0.0111924	0.126548	0.0126876	-0.030182	0.149773	0.496739	0.191308	0.264591	0.280138	0.374035	0.374241	-0.0351216	0.233238	-0.313449	0.358556	-0.189824	0.155685	0.0154842	-0.236437	0.0545896	1	-0.182579	0.225067	0.307629	0.268788	0.0398679	0.343546	0.0145313	0.32309	0.333331	0.330348	0.404691	0.480816	0.369304	0.0818986	-0.519416	-0.14222	0.237025	0.164142	0.200563	0.11153	0.0900152	-0.0278705	-0.175046	-0.200558	0.414788	-0.0762028	-0.175242	-0.122496	0.17798	-0.417767	0.227519	0.0180803	0.267589	0.156673	0.40119	0.0715845	0.0175647	0.0972878	0.0229961	0.280254	0.203907	0.499278	-0.261986	0.293541	0.0485934	0.597014	0.401749	0.0355311	-0.0384714	0.213121	-0.0541968	-0.225314	0.294038	0.10058	-0.0524618	0.416694	0.466837	-0.305441	-0.386362	-0.262296	0.424418	0.406459	-0.108594	-0.29469	-0.36694	-0.124886	-0.0254119	0.0647998	0.0694083	0.152255	0.0957061	0.0526827	-0.233405	0.138523	0.363752	-0.291017	-0.0779748	0.292882	-0.36964	-0.134059	-0.0333168	0.131958	0.086736	0.544355	0.042796	0.130432	0.303086	0.0279209	0.0673477	0.182873	0.167483	0.107543	0.0730458	0.109488	0.344049	0.341272	0.309758	-0.0239245	-0.157068	0.496088	-0.25709	0.297728	0.330405	-0.124526	0.345299	0.301361	0.32194	0.202703	-0.167473	-0.117066	-0.28956	0.0475799	-0.144489	0.131484	0.191666	0.0709379	-0.0773988	0.089036	-0.0610128	-0.0211194	-0.0980029	0.399085	0.356482	0.311875	0.203264	-0.0144879	0.405147	0.328973	0.00240421	0.441737	-0.462938	-0.417544	-0.471041	0.0903829	-0.182435	0.18056	0.066397	0.160228	0.463568	0.288309	0.261065	0.386313	0.264104	0.188804	-0.0878944	-0.177147	0.120119	-0.249491	-0.353767	-0.382298	0.161696	-0.362193	0.502215	0.109516	0.316555	0.277005	0.378248	0.341462	0.356097	0.374498	0.0802549	-0.128417	0.189753	0.427773	0.406644	0.487045	-0.115881	-0.192886	-0.107619	0.137143	-0.181958	0.575813	0.238476	-0.289976	0.156591	-0.0624203	-0.127735	-0.103754	0.0981577	-0.179256	0.064252	-0.174122	-0.192912	-0.15041	0.238378	0.385777	0.265876	0.416423	-0.16871	0.0345243	0.251233	-0.150094	0.151001	-0.241665	0.0535466	0.179534	0.152657	0.174146	0.408181	0.452548	0.338198	-0.522846	0.151876	0.272715	0.472177	0.0350542	0.361798	0.300071	0.3621	0.304707	0.0956	0.116608	-0.0914916	0.124907	-0.026455	0.395334	-0.137572	0.100259	0.0319404	-0.0329492	0.103193	-0.368074	-0.112086	0.332885	-0.129101	-0.325225	-0.300898	-0.279051	-0.387517	-0.362237	0.0102162	0.264094	-0.207194	-0.173388	-0.196235	-0.147473	-0.0163963	-0.434553	0.36829	0.0103271	0.170378	0.138283	0.242925	0.179593	-0.00742135	0.161709	0.059819	0.234277	0.327685	-0.434058	-0.308163	0.306065	0.448646	-0.0419036	-0.0285202	-0.0263745	0.0370611	-0.0718786	-0.0319641	-0.114996	0.628221	0.390618	0.425484	0.0496492	0.288476	0.0273434	0.306279	0.225486	0.247782	0.219992	0.361749	0.0842612	0.234246	0.333775	0.418363	-0.123012	0.0860271	-0.255441	-0.0507544	0.380804	0.120453	0.26426	-0.0758279	0.235439	-0.158302	0.422163	-0.261914	0.430705	-0.116582	0.197929	0.331207	-0.00602511	0.190716	0.224602	0.233072	0.225845	0.547231	0.037191	0.537211	-0.129846	-0.287466	-0.358668	-0.397069	-0.428978	-0.355788	-0.336032	-0.358675	-0.37661	-0.326368	-0.173097	-0.326613	0.169735	-0.0938442	-0.324137	-0.0429085	-0.151862	-0.232588	-0.248011	-0.283526	0.109931	-0.168169	-0.253767	-0.271073	-0.286908	-0.216255	-0.157108	-0.121042	-0.181402	0.179802	-0.303103	-0.301326	-0.164858	-0.140573	-0.136981	-0.30359	-0.0609966	-0.187401	-0.437672	0.320467	0.431452	0.384958	0.115987	0.551788	0.137157	0.120134	-0.264782	0.00619184	-0.134458	-0.276628	-0.284603	0.180854	0.250872	0.34469	0.239472	0.269249	0.268751	0.378011	-0.212526	0.0726698	0.169016	-0.042709	0.190678	-0.398248	0.129893	-0.399836	0.259739	-0.0388124	0.148103	-0.0782245	-0.375328	-0.453991	-0.41728	-0.476241	0.299418	-0.305134	0.221533	0.392526	0.161465	-0.0234959	-0.0564037	-0.101842	0.163891	-0.159416	0.0650554	0.0556717	-0.070384	-0.0986607	0.156975	0.294941	0.143781	0.446837	0.318755	0.219448	0.309044	0.146697	-0.128679	-0.207293	-0.166032	-0.0781	-0.0404194	-0.219932	0.112467	0.426179	0.118228	-0.241776	-0.0903494	0.0969669	0.0220652	0.32853	0.102299	-0.0422357	0.260713	0.148009	-0.016817	0.340646	0.314311	0.4287	0.418256	0.260077	0.472659	0.44451	0.296273	0.391059	-0.0270593	0.417417	0.513941	0.073797	-0.115206	0.18699	0.0619001	0.451663	0.0606343	-0.316265	0.432214	0.130375	0.174208	0.291194	0.504614	-0.160998	0.275338	0.43636	0.485847	-0.183626	0.156856	-0.0610211	0.000573105	0.3811	0.258958	0.226236	0.356273	-0.174697	0.140841	-0.3002	-0.348901	0.238672	0.191984	0.0300636	0.435453	0.0364828	0.29098	-0.231818	0.28155
DGCR8	0.203286	-0.194991	0.0642927	0.200841	0.234708	-0.189059	-0.246324	0.0598222	0.132977	-0.154356	0.240976	0.00741533	0.0173602	0.0728195	0.034224	-0.123315	-0.176678	-0.0896929	0.160633	0.0325095	0.205362	0.1614	0.220511	0.0394188	0.00933282	0.115196	-0.106894	0.0770377	-0.0613707	0.130279	0.168483	-0.179232	-0.102503	0.121545	0.188415	0.106454	-0.200025	-0.0292327	0.0339798	0.163747	0.240088	-0.323871	0.0330703	-0.01628	-0.187024	0.262227	-0.172139	0.14798	-0.00299668	0.00441244	0.0413968	-0.129891	0.0535408	-0.271225	-0.0452118	-0.327454	0.128062	-0.193437	-0.0560252	0.126326	-0.0325863	-0.0307029	0.0288345	0.0322662	0.0066558	0.0421257	0.0854422	0.127914	-0.211856	0.176632	0.258642	-0.080536	0.0981191	-0.142444	0.115556	0.0926986	0.0795011	0.240542	0.0326315	-0.0868211	-0.204538	0.0622956	0.215573	0.116096	0.370077	0.413446	0.0138916	0.205267	0.00793253	-0.0301467	-0.150887	-0.0995753	-0.202286	-0.229482	0.0884446	-0.132081	0.278103	-0.0513411	-0.1443	-0.0412554	0.120182	0.0985525	0.145364	0.18311	0.295138	0.269564	0.315279	0.259503	0.213059	0.107457	0.138244	0.118366	-0.154017	-0.0439767	0.0411759	0.0671717	0.0991769	0.147689	0.654034	0.307825	-0.204566	-0.124919	0.184439	0.187225	-0.0575979	0.326269	0.164074	-0.0167499	0.114955	0.171263	-0.213031	0.164463	0.220329	-0.254847	-0.1071	-0.182579	1	0.16803	0.0694284	0.100513	0.0366561	0.14496	0.0768788	0.180729	-0.069542	-0.0513337	0.249723	0.277067	-0.127541	0.0961446	0.165228	-0.184337	0.172107	0.000536538	0.0708379	0.0497993	0.00686378	-0.0355951	-0.0631716	-0.0862498	-0.224302	-0.0608813	-0.0155634	0.0125905	-0.146182	-0.0873053	0.25537	0.147563	0.10606	-0.0400681	0.204889	-0.292672	-0.12878	-0.252946	-0.297299	0.0621293	0.0717879	0.248715	-0.22485	0.0798086	0.0498019	0.0172421	0.269679	-0.278193	-0.269181	-0.128628	-0.03077	-0.174744	0.0402989	-0.1118	0.325721	0.121107	-0.00283579	-0.310421	-0.0530794	-0.176397	0.298864	0.141368	0.10654	-0.0809965	-0.0114853	-0.230143	-0.162273	0.117546	0.0165233	0.0462893	0.0184062	0.0111629	-0.202799	-0.0353266	0.199744	-0.133207	0.17333	0.243542	-0.180183	-0.0390134	-0.263308	0.380417	-0.193669	0.0735723	-0.0542993	-0.0708755	0.0857384	0.0503686	0.127328	-0.110318	0.0362298	0.0392598	-0.0512203	-0.0150873	0.12979	0.141423	0.304014	-0.0691808	-0.274313	0.288117	-0.0775451	-0.313329	-0.119461	-0.0704702	-0.250951	-0.311801	-0.299981	0.212226	0.115725	-0.141899	0.0818127	0.292447	0.164812	0.108021	-0.177315	0.00729001	0.0218027	0.182819	-0.0972533	-0.112016	-0.0880434	0.276988	0.341484	0.052201	0.109767	-0.119607	0.140772	-0.132794	0.0118467	0.0680925	0.176563	0.0949209	0.13196	0.325626	-0.247996	-0.0801036	0.13615	-0.0702418	0.027012	-0.1189	0.301741	-0.177163	0.116597	-0.204795	0.119806	-0.181996	-0.0163684	-0.00723084	0.0728158	-0.00782758	0.0977897	0.293035	0.0944708	0.220113	0.0802917	0.0515094	0.0872182	0.0899415	-0.0652337	0.225705	-0.227214	0.321114	-0.080266	-0.00810017	-0.0873236	0.0683971	0.0815068	-0.218605	-0.256744	0.0332763	-0.0566315	-0.0935826	0.0287816	-0.275735	0.0641252	-0.159559	-0.25266	-0.239636	-0.0514908	-0.127586	-0.0888941	-0.136853	-0.180254	-0.141909	0.00847792	0.14267	0.231174	0.134488	-0.272014	0.0369876	-0.134461	0.177501	0.559937	0.148888	-0.000301327	-0.250911	-0.0449457	0.143411	0.0912372	0.0134724	0.189473	0.326875	0.0524315	0.289825	0.079921	0.20069	0.0143413	0.196064	-0.0782821	0.136589	0.0265799	0.0619259	0.19764	0.290172	-0.0571601	0.032332	0.079207	-0.140173	-0.0944715	-0.230125	0.00955781	-0.124358	0.0947666	-0.0976811	-0.166503	-0.140096	-0.139607	-0.0454471	-0.0502289	-0.015911	0.104536	0.103276	0.0730344	0.138296	0.145123	0.114235	0.127013	-0.114538	-0.0673719	0.0340526	0.0658734	0.275453	0.194613	-0.0296543	-0.0937775	-0.0138981	-0.13606	0.0400258	0.0298045	0.127984	0.156346	0.210845	0.0522439	-0.0965902	0.11205	0.143567	0.00431236	0.0810548	0.0712481	0.160026	0.00731502	-0.0778968	-0.153801	0.0432116	-0.0809923	0.0324213	0.158697	0.0815779	-0.0173833	0.128662	0.25697	-0.082491	-0.0113687	0.0914756	0.100349	-0.0502694	0.246516	0.301414	0.143546	0.043223	0.189282	0.0569454	-0.0407959	-0.0182838	0.029524	0.115288	0.188624	-0.155636	-0.249674	0.102009	-0.00322432	-0.0858083	0.096448	-0.102448	0.357624	-0.0411765	0.17427	0.227159	-0.0162567	-0.351691	-0.19729	-0.139285	-0.145676	-0.187243	-0.1926	-0.257292	-0.216541	-0.161092	-0.184727	-0.141454	-0.190321	-0.350207	-0.132769	-0.188159	-0.197638	-0.172492	-0.258991	-0.230604	-0.184652	0.143983	-0.270824	-0.203412	-0.197918	-0.197915	-0.178531	-0.199116	-0.232546	-0.192435	0.0647613	-0.24089	-0.22065	-0.196337	0.180136	-0.24645	-0.035381	-0.169923	-0.166935	-0.133326	0.165974	0.261082	0.243869	0.117357	-0.128232	0.160276	-0.0231529	-0.0837603	0.0385977	-0.1074	0.123765	0.127816	0.0231375	-0.0407278	0.161539	0.209786	0.242234	0.0356797	0.183994	-0.112663	0.244583	0.175555	-0.196038	0.146119	0.0231386	0.156936	0.093643	-0.0114899	0.111633	0.146779	0.0566994	0.10713	0.158897	0.0910576	0.114193	0.235999	0.215349	-0.155759	-0.0752723	-0.29354	0.0548554	-0.0311814	0.0191899	-0.135538	-0.0951174	-0.0953429	-0.0617086	-0.0493993	0.269384	-0.0291972	-0.0114372	0.176763	0.025167	0.0691611	-0.16322	0.151097	-0.13222	0.226701	-0.0258714	-0.0980334	-0.134659	0.0478543	0.0644371	0.113304	0.100451	-0.20053	0.202229	0.0914715	0.124171	-0.328726	0.0896395	0.100309	0.148277	0.0678974	-0.219027	0.0340027	0.174079	0.529993	0.144724	0.0225152	-0.083388	0.138475	0.118123	0.0994886	0.011701	-0.258512	-0.141259	-0.198416	-0.334481	-0.20747	-0.076916	0.0174126	0.102465	0.0192655	-0.145178	0.142257	0.106995	0.00873905	0.20531	-0.108525	-0.0334776	-0.0696828	-0.215836	-0.0321141	-0.151435	-0.108292	0.058353	-0.198531	0.047104	0.1625	0.344099	0.347595	-0.175512	-0.157196	0.00277038	-0.280126	0.230682	0.0122905	-0.18776	-0.388404	-0.0854999	0.185864	-0.0219558	0.00990635
DGKD	0.0767985	-0.3792	-0.174972	0.411935	0.385899	-0.339347	-0.281718	0.439178	-0.092834	0.183925	0.551324	0.252982	0.22436	0.310771	0.217358	0.328833	0.217282	0.114441	0.0549537	0.0575272	0.4275	0.340017	0.194622	0.257858	0.0294639	0.293471	0.214475	0.278883	-0.123541	0.412465	0.276559	0.0344083	-0.0546218	0.01223	0.178576	-0.0251362	-0.436752	-0.12302	0.216579	0.363294	0.375614	0.285603	0.0283385	-0.160128	-0.238958	0.261069	0.0359552	0.0730104	0.377245	-0.102108	0.113751	0.108495	0.195687	-0.109246	0.39913	0.0534447	-0.11033	-0.0257051	0.295154	0.0432129	0.0906993	0.150297	0.233886	0.154967	0.130834	0.194955	0.259987	0.180401	0.103827	-0.128146	0.307084	-0.0368806	0.121478	0.114478	0.364429	0.420933	0.258471	0.312624	0.415574	0.331625	0.162711	0.417936	-0.0666674	0.293008	0.173876	0.181708	0.313394	0.0501605	0.408932	-0.0221482	0.321844	0.19462	0.184199	0.400676	0.228698	0.374189	0.473488	0.368198	0.135115	0.188	0.207809	0.204496	0.224914	0.103259	0.0416028	0.0454932	0.169325	0.122327	0.202038	0.320288	0.328605	0.169336	0.315209	-0.0222328	-0.0361944	0.368169	0.177428	-0.17789	0.120419	0.210059	0.194988	0.167401	0.328702	0.343191	0.130303	0.214337	0.136433	0.11871	-0.0815735	0.34774	-0.398859	0.0818496	0.0815313	-0.357747	-0.346414	0.225067	0.16803	1	0.256297	0.0198466	-0.0938445	0.157834	0.14736	0.183849	0.316882	0.0306921	0.204198	0.542854	0.132893	0.162803	-0.127749	-0.394111	0.214346	0.112436	0.133707	0.0723642	-0.0933836	-0.17919	-0.119848	-0.162602	0.03813	-0.057564	-0.0786239	-0.0417481	-0.0398689	-0.273573	0.182212	0.0865318	0.118082	0.195083	0.599802	-0.0652556	0.0153081	-0.0848523	-0.10345	0.435687	0.185266	0.254306	-0.439076	0.000170829	0.333163	0.233649	0.348645	0.0851609	-0.121246	0.183061	0.280774	-0.320679	0.24139	-0.0168696	0.0205702	0.257156	0.303012	-0.308452	-0.367342	-0.297052	0.346296	0.153441	0.175956	-0.207498	-0.0898746	-0.0133431	0.0211161	0.0754344	-0.389833	0.031017	0.155358	0.191912	-0.0621979	0.178255	0.368911	-0.381834	0.172416	0.204457	-0.119386	0.106816	-0.0527395	0.0480577	-0.135191	0.270643	0.323446	0.0823968	0.394464	0.0310216	0.0753302	0.0609765	0.0181978	-0.0126702	-0.23792	0.18962	0.264443	0.388747	0.109824	-0.0409468	-0.308576	0.222335	-0.137906	-0.117707	0.386764	-0.00320947	-0.0529727	-0.0906281	-0.0729996	-0.00472813	-0.141151	0.00519305	-0.0660734	0.134493	-0.18249	-0.349746	-0.176102	-0.0982418	0.231091	0.353195	-0.199864	-0.160909	-0.280306	0.230554	0.143785	0.138108	0.153113	-0.0259018	0.0911501	0.485246	0.110465	0.460737	-0.0239012	-0.00146013	-0.0196093	-0.00381317	-0.356486	0.0961723	0.307668	0.334537	0.288468	0.170806	0.284252	0.234368	0.297348	0.223153	-0.0307463	-0.342676	-0.129302	-0.00302199	0.0115585	-0.0684332	0.224065	0.0655919	0.494392	0.343762	0.224083	-0.121582	0.236302	0.292132	0.409418	0.301491	0.182251	0.435236	0.211603	0.418546	0.382964	0.455623	0.177529	0.102028	0.0727489	0.0207256	-0.240043	0.280237	0.386801	-0.433995	-0.167167	-0.305931	-0.390376	-0.374775	-0.281281	-0.24861	-0.302924	-0.316993	-0.426353	-0.35768	-0.0452286	0.352269	0.266554	0.442608	-0.296827	0.300349	0.181785	0.0243414	0.182514	-0.171355	-0.359743	0.137375	0.028301	0.236881	0.313813	0.463241	0.273658	-0.0432858	0.0951262	0.0816476	0.276108	0.531299	0.395331	0.343649	0.323912	0.18863	-0.0442679	0.0393477	-0.160745	0.215306	-0.110634	0.181494	0.20945	0.248713	0.152495	0.105441	0.237048	-0.179303	-0.123926	0.316787	0.0820155	-0.0710971	0.0055565	0.0371608	-0.0741235	-0.0483517	0.133647	0.219676	-0.204077	-0.046122	-0.130572	-0.103838	0.184661	-0.439267	0.276805	0.146755	0.177443	0.207325	0.153261	-0.125337	0.14255	0.0616632	0.281924	0.151164	0.3015	0.0154686	0.0921023	0.153845	0.337832	-0.247126	-0.128038	-0.130987	-0.260622	-0.0587396	-0.171329	-0.0858958	0.295996	0.279713	-0.123506	0.29161	0.376252	0.137421	0.281451	0.438251	0.000542233	0.608882	0.556375	-0.19179	0.133864	0.325069	0.392477	0.268822	0.10215	0.0557544	-0.0686776	0.199097	0.0908058	0.121595	0.0452394	-0.0692081	-0.12998	0.366606	0.161823	0.302713	-0.35328	0.207879	0.34972	0.189842	0.0552487	0.268257	0.698933	-0.0934359	0.314427	-0.137447	0.326762	-0.019236	-0.351563	-0.452973	-0.441729	-0.54841	-0.469855	-0.486431	-0.483963	-0.471884	-0.488081	-0.477651	-0.489232	0.136079	-0.288281	-0.514215	-0.262403	-0.414075	-0.412822	-0.46184	-0.432648	-0.0584655	-0.385366	-0.399494	-0.441831	-0.435879	-0.391614	-0.397509	-0.353987	-0.355738	0.194703	-0.419559	-0.442009	-0.365862	0.273632	0.0702793	-0.246471	-0.34477	-0.226651	-0.463836	0.285814	0.279072	0.326688	-0.0210021	0.314121	0.224816	0.217352	0.0461648	0.147693	0.041355	-0.032918	-0.0543084	0.191347	0.0361069	0.449928	0.542686	0.575667	0.295495	0.364453	-0.070376	0.367295	0.0965382	-0.0513534	0.0873171	-0.166446	0.170572	0.0557346	0.436623	0.00459035	-0.0668926	-0.0378092	-0.094625	-0.0935784	-0.0886925	-0.0697757	0.0335771	0.016953	0.064087	0.110446	0.128907	0.16884	0.0286002	0.150186	0.0851905	-0.136603	-0.0217837	-0.0625292	-0.0809425	-0.0650706	-0.0816272	0.295684	0.280588	0.40249	0.217613	0.125907	0.338004	-0.146879	0.00875038	-0.311331	-0.224637	-0.342149	0.202897	0.135783	-0.0905969	0.185586	-0.0946708	-0.062889	-0.0433804	-0.13575	0.127106	0.0446193	0.042267	0.0624216	0.42652	-0.0740317	0.137753	0.518462	0.326094	0.287908	0.286753	-0.0349259	0.366843	0.229438	0.277814	0.495883	0.151576	-0.0387251	-0.0998464	-0.223906	-0.342387	0.238133	0.183843	0.447137	0.143944	-0.484901	0.392931	0.231065	0.42259	0.302434	0.327617	-0.321689	0.126819	-0.0945055	0.303633	-0.0567554	-0.211419	0.14663	-0.297718	0.108178	0.148231	0.299828	0.400192	-0.318761	-0.234532	-0.129748	0.00944743	0.123083	-0.0863059	-0.199233	0.190182	-0.045535	0.380189	-0.0386211	0.0290305
DHDDS	0.395923	-0.449623	-0.237734	0.222968	0.282394	-0.22611	-0.116467	0.0880956	0.117186	0.263467	0.168395	0.286539	0.110743	0.303211	0.141878	-0.0207952	0.173783	0.0894439	0.0833122	0.191141	0.303004	0.251299	0.151698	0.21736	0.369143	0.497136	0.44059	0.525258	0.156613	0.128489	0.0540178	0.0898004	-0.0568585	0.0916355	0.184578	0.088134	-0.475637	0.104433	0.0214319	-0.0206841	0.15456	-0.0862469	-0.100803	-0.0953449	-0.429138	0.205033	0.0539204	0.0556544	0.189725	0.128382	0.0316035	0.0954137	0.532089	0.1062	0.195148	0.00737139	0.155558	-0.325247	0.241897	0.187595	-0.0607727	0.00651804	0.131568	0.0577382	-0.00852228	-0.00691897	0.0245878	0.145791	-0.0687302	-0.198354	0.139089	-0.100571	-0.0287625	-0.0208444	0.0330353	0.181806	0.00600354	0.171767	0.231849	0.0917066	0.0794271	-0.0395831	-0.0732552	-0.0885762	0.171169	0.235566	0.128175	0.135272	0.302776	-0.228374	-0.0621676	-0.012538	0.0389866	0.0241791	-0.0663461	0.231607	0.446588	0.235445	-0.00313937	0.0857179	0.411738	0.422689	0.438803	-0.0830273	0.0250605	-0.0427572	0.0776698	-0.0358795	0.0691807	0.537874	0.183759	0.329074	0.21605	0.0148624	0.0282827	0.26533	0.126081	-0.132883	0.011332	0.189015	0.411638	-0.0335339	0.184095	0.843553	0.490687	0.292446	0.182561	0.0870731	-0.244301	0.803606	-0.483301	0.0574049	0.0433308	-0.517896	-0.217245	0.307629	0.0694284	0.256297	1	0.207586	0.0204139	0.182627	0.0990567	0.523519	-0.044503	0.302417	0.092956	0.277776	0.274438	0.0253261	-0.0955893	-0.581018	0.510119	0.448784	0.474297	0.463162	0.347928	0.273855	-0.0300863	-0.0497916	0.128564	-0.0371255	-0.0344181	-0.0724213	-0.00848187	-0.272685	-0.0562408	0.0994832	0.46064	0.0659066	0.102434	-0.0719206	-0.0424377	-0.0512087	-0.122149	0.231073	0.418623	0.458496	-0.560292	-0.0354116	0.156069	0.239503	0.142347	0.0076701	0.109569	0.213164	0.14219	-0.1943	0.523609	0.36825	-0.159929	0.88567	0.0503048	-0.217961	-0.310388	-0.127526	0.286146	0.410215	-0.0973471	-0.260378	-0.240168	-0.080046	-0.0914828	0.0167477	0.151431	0.407253	-0.0716441	-0.0693941	-0.120475	-0.0289797	0.164138	-0.289808	0.0238058	0.505984	-0.0230688	-0.0856178	-0.108965	0.0302872	-0.221632	0.215961	0.0897747	0.10001	0.209928	-0.0449398	0.36029	0.289381	0.749252	0.359547	0.127889	0.321912	0.947348	0.443271	0.055642	0.0711723	-0.488104	0.18321	-0.128264	-0.0417619	-0.00980761	-0.000763932	-0.0177883	-0.0485274	-0.0300572	0.00667559	0.126783	-0.234202	-0.100992	0.0693782	-0.120565	0.114337	-0.445546	0.168632	0.12614	0.150079	0.0502722	0.135399	0.0297875	0.118863	0.0933262	0.413354	-0.0831221	0.0383722	0.152441	0.338183	0.0751452	0.304497	-0.169998	-0.123533	-0.155667	0.128536	-0.512091	0.0539368	0.219203	0.126423	0.0759129	0.335224	0.0737699	0.0911262	0.0654005	0.0928996	0.108686	-0.160239	0.0200092	-0.0972898	-0.0964594	-0.114471	0.133645	-0.162086	0.290083	0.324284	-0.0633605	0.208659	0.439015	0.27893	0.273845	0.0567442	0.0109505	0.234304	-0.0350733	-0.0294327	0.117816	0.141594	0.369723	-0.00297192	0.0619139	-0.252559	-0.444042	0.254876	0.136826	-0.22837	0.317446	-0.513994	-0.480754	-0.483661	-0.490738	-0.116478	-0.328688	-0.271423	-0.487401	-0.482114	-0.187966	0.296576	0.11652	-0.00913944	-0.212874	0.219233	0.0289658	-0.0582501	0.240574	-0.0541707	-0.231561	0.183131	0.208305	0.123934	0.204287	0.0772302	0.128888	-0.0330402	0.0437724	0.00288898	-0.0754112	0.229687	0.079481	0.204271	0.160391	0.125963	0.441896	0.409005	0.0854554	0.0411239	0.0665564	-0.0297592	-0.120152	0.0953342	0.00316228	-0.0499886	0.0682466	-0.327478	-0.165317	0.0905872	-0.0836837	-0.112519	-0.119834	-0.0988432	-0.143387	-0.0609213	0.0449828	-0.0817098	0.033404	0.115845	0.0717215	0.0978929	-0.079122	-0.280736	0.320637	0.103794	0.0706166	0.0641792	0.180474	0.122941	0.112766	0.442048	-0.00858407	0.0726277	0.357631	-0.0798645	-0.0141329	0.126115	0.124165	-0.152389	-0.122108	-0.138412	-0.0536154	-0.131972	-0.123855	0.0076059	0.0391707	-0.061383	0.00934288	0.0632708	0.236592	0.096876	0.234897	0.201373	0.341137	0.219468	0.423202	0.116192	0.141299	0.341861	0.229045	0.0891579	-0.0447305	-0.151785	0.0291793	0.0894849	0.166029	0.488622	0.130252	0.0168349	-0.116801	0.149536	-0.0875859	-0.0264662	-0.460011	0.0292675	0.0899544	0.104979	0.0217568	0.248568	0.270628	-0.327177	0.228581	0.0363509	0.160576	0.0558928	-0.20917	-0.373231	-0.437036	-0.381943	-0.364386	-0.328876	-0.400911	-0.399986	-0.364478	-0.385112	-0.334716	-0.320623	-0.228138	-0.381772	-0.361316	-0.387918	-0.59081	-0.544379	-0.56909	-0.384205	-0.5353	-0.576456	-0.578504	-0.513833	-0.530072	-0.553298	-0.575888	-0.502877	0.23604	-0.581637	-0.563863	-0.540991	0.25665	-0.246213	-0.549832	-0.512472	-0.221398	-0.31891	0.0449725	0.127601	0.418625	0.27284	0.0859598	0.199754	0.366756	0.125885	0.493975	-0.017714	-0.0548263	-0.0221619	-0.274054	0.265999	0.169864	-0.0575258	0.192123	0.878301	0.29575	-0.106365	0.00780251	-0.0455989	0.0813886	-0.0645078	-0.0740343	0.0190769	-0.10453	0.144984	0.0240022	0.0296167	-0.0298052	-0.140601	-0.127829	-0.144298	-0.138734	0.122419	0.25416	0.252028	0.309529	-0.0281511	-0.0248249	0.0560524	0.0551594	-0.376563	-0.470623	-0.411176	-0.463225	-0.105845	-0.102563	0.2151	0.0216557	0.383153	-0.0385754	0.850898	-0.0205036	0.0150227	-0.116822	0.0771228	-0.0458647	-0.00977418	-0.543847	-0.0656489	0.0814133	0.149642	0.0659613	-0.0502195	-0.113311	0.231526	0.141785	-0.0379933	0.488165	0.342716	0.222376	0.17597	-0.161839	0.320176	0.337089	0.224519	0.234066	0.250038	-0.135795	0.338073	-0.0125438	-0.0202622	-0.0567837	0.101312	-0.0455117	-0.123397	-0.437151	-0.557037	0.109755	0.0967549	0.165548	0.156063	-0.308408	0.0516661	-0.000126049	0.0893685	0.161853	0.165349	-0.171881	0.272595	-0.0213378	0.279339	-0.0819687	-0.0648882	-0.00266525	-0.477439	0.189139	0.170907	0.265058	0.176299	-0.230115	-0.4627	-0.150916	-0.182642	0.0960754	0.120101	-0.382429	0.0203795	-0.124459	0.160706	-0.230602	-0.280256
DHX30	0.167182	-0.154787	-0.415615	0.120093	0.317176	-0.295517	-0.19204	0.251963	0.0338857	0.284471	0.171169	0.457023	0.118209	0.401933	0.235593	0.0302002	0.12707	0.0916665	0.247283	0.250214	0.195671	0.160494	0.181093	0.377328	0.235181	0.516969	0.629692	0.68996	0.316488	-0.0225378	0.323298	0.136681	0.146444	0.24597	0.290097	0.202786	-0.419983	0.176928	0.0258094	0.0142054	0.188059	-0.269646	-0.28725	0.0425803	-0.241421	0.313267	-0.0546676	0.141017	0.173691	0.31632	-0.037579	0.307681	0.202953	-0.282839	0.204363	-0.25378	0.301328	-0.0647269	0.02361	0.472131	-0.23471	-0.00832656	0.13534	0.203448	0.166207	0.20652	0.0226257	0.465183	-0.25487	-0.0561155	0.259894	-0.145934	0.221574	-0.340255	0.181316	0.138066	0.31252	0.339328	0.204094	0.260941	0.191623	-0.0732012	0.121218	0.319824	0.29331	0.0922393	0.0121676	0.256783	0.320889	-0.319629	-0.334375	0.292456	0.219807	-0.250745	0.148317	0.326316	0.133362	0.213525	0.0493957	0.103586	-0.0367149	-0.058287	-0.0287801	-0.253915	-0.0597372	-0.166836	-0.0528746	-0.207269	0.0203405	-0.0280168	0.229843	0.490235	0.269943	-0.0603073	0.0398115	-0.185143	0.246067	-0.0625101	0.272098	0.0806728	0.333781	0.256805	0.0863068	0.18547	0.324075	0.207757	0.297644	0.177588	-0.239004	0.281958	-0.501028	0.0808674	-0.114511	-0.466542	0.0739585	0.268788	0.100513	0.0198466	0.207586	1	0.0193014	0.490731	0.0899581	0.545125	0.339416	0.313804	0.174018	0.22613	0.51417	0.260561	0.0634846	-0.295974	0.384765	0.264864	0.329692	0.326015	0.173152	0.103817	0.382446	0.361538	0.307856	0.454485	0.280734	0.619539	0.382482	-0.0641529	0.354128	-0.197276	0.372299	0.171849	0.257343	-0.079763	0.00900592	-0.00698992	-0.112032	-0.0686525	0.329205	0.544364	-0.345468	0.359154	-0.085291	0.213512	0.209496	-0.171496	-0.0972507	0.250132	-0.0282036	0.0616574	0.187795	-0.140607	0.0974608	0.229808	0.380202	-0.106619	-0.0986246	0.0813708	0.30222	0.265226	-0.00728911	-0.134712	-0.237077	-0.103468	0.0505326	-0.0991238	0.108809	0.33131	-0.229601	-0.138202	-0.217714	0.0159781	0.368394	-0.101085	0.00372941	0.477767	-0.480067	-0.193726	-0.266812	0.334448	-0.167035	0.227011	-0.102528	0.00804716	-0.131376	-0.0122393	0.196485	0.0713064	0.0906736	0.175671	0.262302	-0.121892	0.247679	0.336694	0.14167	0.207152	-0.417997	0.57171	-0.100467	-0.089649	-0.0245843	-0.0811427	0.00720933	-0.153943	-0.109771	0.184029	0.323814	-0.307343	-0.100705	0.366982	-0.0913209	0.0703382	0.028556	0.269414	0.0173318	0.333867	0.213078	0.297728	0.108232	0.121978	0.192821	0.291266	0.0565965	0.0815553	0.459389	0.116142	0.062141	0.299298	-0.0221809	0.0348418	-0.00836173	-0.0492355	-0.402337	0.0847609	0.074843	0.161817	0.469431	0.375352	-0.231277	0.00997561	0.356802	-0.0219564	0.572189	-0.0102952	0.0119725	-0.136976	-0.316388	-0.281882	0.330693	0.192744	0.429201	0.165717	0.171696	0.414202	0.750116	0.613571	0.582845	0.201193	-0.23236	0.244376	0.354078	0.19954	0.444195	0.184313	-0.165364	-0.186342	-0.0902241	-0.311156	-0.307552	0.390184	-0.0313511	0.0123262	0.302571	-0.336861	-0.329863	-0.343157	-0.261316	0.0946665	0.00843165	0.0141391	-0.447012	-0.466857	0.021829	0.330237	0.292595	0.242403	-0.0826001	-0.302025	0.426602	0.034348	0.337761	0.0925883	0.0770832	-0.0542569	0.232965	0.188034	0.195396	0.128591	0.459145	-0.105176	0.0962492	0.349951	0.256204	0.202556	0.34605	0.245335	0.280527	0.146057	0.307605	0.288827	0.246654	0.0715548	0.302151	0.204954	-0.067002	-0.192838	-0.368681	-0.282375	-0.223804	-0.469425	-0.179788	0.0759099	-0.198156	-0.288946	-0.322013	-0.188965	-0.326637	-0.245305	0.137307	0.314982	-0.020205	0.0939609	0.0460636	0.114773	-0.0134926	-0.0335588	0.434455	-0.126537	0.227357	-0.27291	0.323863	0.359462	0.114135	0.314634	-0.234946	0.28795	0.396791	0.0262856	0.171258	0.399471	0.213191	-0.157177	-0.248395	-0.251758	-0.174037	-0.362338	-0.217424	-0.236179	0.408193	0.218031	0.0794202	0.203594	0.368108	-0.274128	0.281716	0.493798	0.247836	0.253815	0.355688	0.251717	0.322536	0.239403	0.405633	0.0625229	0.128693	-0.0373429	0.204912	0.526684	0.154125	0.311461	0.0923342	-0.0440954	0.184567	0.372485	0.10403	0.22805	-0.333155	0.206778	0.14641	-0.0798554	0.349672	0.192683	0.293201	-0.139041	0.397247	0.357635	0.436876	-0.249503	-0.188865	-0.243694	-0.377953	-0.265331	-0.305738	-0.198403	-0.355038	-0.344133	-0.33097	-0.363535	-0.307558	0.092025	0.132414	-0.28338	0.198219	0.0402593	-0.498841	-0.447038	-0.488563	0.0878293	-0.346815	-0.496708	-0.515711	-0.526793	-0.492554	-0.419629	-0.418775	-0.58331	0.085965	-0.516956	-0.54364	-0.416048	0.235006	-0.442829	-0.533101	-0.296987	0.0476716	-0.205942	0.308643	0.461708	0.494608	0.250553	0.243398	0.276855	0.13798	0.0671903	0.107343	0.206981	-0.224613	-0.216759	-0.133611	0.234382	0.295931	0.0350539	0.234767	0.159186	0.180159	0.00894815	-0.0578883	0.196773	0.0590856	0.204019	-0.201985	0.117083	-0.0283155	0.40208	-0.11632	0.203346	-0.196756	-0.208088	-0.14906	-0.248098	-0.121269	0.106078	0.198583	0.222606	0.304526	-0.0121513	-0.0317899	-0.103702	-0.168797	0.200796	0.107366	0.165027	0.304665	-0.305807	-0.0167344	0.346981	0.136906	0.0858105	0.295631	0.150277	-0.0706259	0.359159	-0.0878957	0.359903	0.0369541	0.0874806	-0.329485	-0.247198	0.220073	0.237762	0.298212	0.000555192	0.0460306	0.148946	0.335233	-0.13832	0.428593	0.301227	-0.0168103	0.189322	0.264662	-0.0481666	0.326574	0.212103	0.225703	0.411414	0.105312	0.413214	0.399531	0.146595	0.178652	-0.255906	0.0857859	0.0331861	-0.310335	-0.19121	0.186015	0.070079	0.355245	0.368012	-0.0769875	0.154719	-0.0302441	0.172593	0.225202	0.0291464	0.0891345	0.330589	0.348791	0.178564	-0.0912224	0.0529177	0.10284	-0.239607	0.46981	0.255588	0.318137	0.159436	-0.00402007	-0.283708	-0.15608	-0.465193	0.0658964	0.0606008	-0.327601	0.0261856	-0.0178707	0.115626	-0.278084	-0.22981
DHX9	-0.0547079	-0.24677	0.0429566	-0.172201	0.326	0.0583627	-0.110382	-0.101671	-0.106465	0.0242177	-0.0771166	0.133379	0.135431	-0.0863967	-0.0574689	-0.0509834	-0.0635942	0.0576163	0.0437309	-0.00217066	-0.115776	0.109583	-0.172516	-0.207005	-0.0661192	-0.0959842	-0.0190506	0.00417663	-0.170861	0.107242	0.0719246	0.0868033	-0.0731082	0.23639	0.295377	0.0755973	-0.187651	0.105462	-0.208311	0.0503366	-0.0929889	-0.100133	0.168667	0.0561896	-0.135509	-0.0540923	0.0454883	0.0774112	-0.0926729	-0.182927	0.0967069	-0.0255424	-0.0775339	-0.0022068	0.0491896	-0.0240261	0.0920994	-0.164275	0.0512785	-0.00507196	-0.0959291	-0.241541	0.135484	0.0608154	0.0463285	0.0230406	0.0156218	-0.0100429	0.00532037	-0.0257875	0.0582151	-0.212611	0.0700671	0.0985708	-0.0623235	0.116145	-0.0122786	0.0737296	0.0344174	0.00881587	-0.0321815	-0.107207	0.227361	-0.0434226	0.0237056	0.0777649	-0.0674927	-0.0794662	0.00642538	-0.0990359	0.0766834	0.0904982	0.149182	0.129806	0.280777	-0.037459	-0.0221427	-0.0352624	-0.0450673	-0.206266	0.000364188	-0.0185761	0.000598123	0.0244267	0.0313396	0.0319443	0.0427331	0.0476289	-0.0158549	-0.00954512	0.0475391	0.0792254	-0.0627244	-0.0238636	0.0939323	-0.0921813	0.138374	0.190524	0.19139	0.0185351	0.012763	-0.0121198	0.17835	0.034502	-0.0166541	0.143263	-0.314745	0.0591307	0.141093	0.0815317	-0.0983598	-0.229196	-0.0740072	-0.13217	-0.234668	0.0398679	0.0366561	-0.0938445	0.0204139	0.0193014	1	0.0549895	0.0992031	-0.0987543	-0.0559446	0.0721935	0.148164	-0.00674921	-0.145699	-0.0483349	-0.0596508	-0.197542	-0.143419	-0.118068	-0.0607607	-0.119927	-0.10635	-0.028871	-0.0698826	-0.0657267	0.0650542	-0.045544	-0.0827791	-0.077241	0.031679	-0.0335508	-0.0945606	0.0500296	0.0192346	-0.187367	-0.153205	0.141183	0.163032	0.113754	0.140352	-0.0899318	-0.229215	0.00291967	-0.177481	0.206734	0.263211	-0.112456	-0.0337597	-0.0620289	0.0142114	-0.0106094	0.0992612	-0.139787	0.0779129	0.199917	0.044828	0.0549174	-0.101268	0.00145764	0.0933612	0.126727	-0.0374677	0.0653131	0.0616654	-0.0272468	0.0333139	-0.0951411	-0.174443	0.0098032	0.136839	-0.0606439	-0.0548056	-0.0393035	-0.137619	-0.110937	-0.0281742	0.0595829	0.127484	-0.0972946	0.128137	0.148781	0.202051	0.0836034	0.14565	0.0278007	0.1958	0.0435161	-0.209037	0.0761516	0.0927269	-0.104089	0.07297	-0.111131	-0.112636	-0.174035	-0.00333513	0.101634	0.251448	0.0932514	-0.215471	-0.118771	0.0278919	-0.0226044	-0.190578	-0.0244835	-0.0883121	-0.0679656	0.00063634	0.0432763	-0.0800701	-0.104201	0.0784677	-0.0811039	0.192472	0.154623	-0.138609	-0.0970242	-0.0931262	-0.0332551	-0.0330426	-0.156638	-0.0758157	0.251953	0.070476	-0.231219	0.0298061	-0.0377411	0.0450679	-0.171537	0.259742	-0.0760219	-0.024864	0.0521543	-0.0132367	0.0358799	-0.234837	0.0698134	0.262215	0.112353	0.0283341	-0.119743	-0.144145	-0.140241	-0.183296	-0.118807	0.011266	0.142484	-0.20762	-0.108662	-0.0817428	-0.121457	0.128404	-0.0214967	-0.101748	-0.287907	-0.0523285	0.00324815	-0.124275	-0.128705	-0.129636	-0.140793	-0.0554748	-0.103264	-0.174244	-0.256389	-0.0910333	0.00661465	0.0658288	0.174898	0.239925	-0.116211	0.057053	-0.115545	0.0246146	0.0122387	0.0613033	-0.23071	-0.221661	-0.199726	-0.0537258	0.0849666	0.0774493	0.149414	-0.0399831	-0.0542648	-0.136942	0.095343	-0.139844	-0.142071	-0.134397	-0.0553782	-0.050877	0.0829259	0.0276909	0.240417	0.0737006	-0.185771	-0.187785	0.195798	-0.0630438	0.0562219	0.0915002	-0.0529311	-0.202361	0.19858	-0.0471352	-0.109015	-0.0526013	0.230475	0.0553496	0.0154789	-0.0908372	-0.0937001	0.00276446	-0.203006	-0.1823	0.170742	0.111467	0.0300798	-0.0664855	-0.0189609	0.0255615	-0.124321	-0.270495	-0.119282	-0.0766829	-0.0941162	-0.13588	-0.189861	-0.166775	-0.170212	-0.0992877	-0.0815027	-0.14454	-0.147992	-0.102027	-0.136839	0.182073	-0.035964	-0.093393	0.346256	-0.00464917	-0.135555	-0.172867	-0.00987652	-0.0957796	-0.085262	-0.122315	-0.206662	0.103646	-0.0510999	-0.0505784	0.0968428	-0.0807438	0.0727919	0.18527	0.19426	0.199669	0.145683	0.17052	0.106244	0.176818	-0.176943	0.031649	-0.402898	-0.0527902	0.158003	-0.0944035	-0.270645	-0.0403123	-0.247931	0.0265655	-0.141103	0.0207381	0.0125767	-0.0441041	-0.354569	0.244066	0.118654	0.257168	0.0702764	-0.242341	-0.0878429	0.113626	-0.0914738	0.0571166	0.0473979	0.0549081	-0.129018	-0.251133	0.117367	-0.0954389	0.0297399	-0.155144	0.0315358	-0.045777	-0.302163	0.355075	0.263827	0.0102769	0.146775	0.106819	0.069667	0.048349	0.0148204	0.0096164	0.0883518	0.0586591	0.0340857	0.0603563	0.0937353	0.0949588	-0.106511	0.130451	0.0664935	0.0855277	0.0751949	-0.196731	-0.183128	-0.141598	-0.161044	-0.164205	-0.130821	-0.17671	-0.151449	-0.161766	-0.207122	-0.215157	-0.171402	-0.108011	-0.174487	-0.158852	-0.186958	-0.142173	-0.00911671	-0.0742183	-0.209878	0.090642	0.0203304	0.142892	-0.0134687	-0.0593197	-0.0792869	0.0442584	-0.0701325	0.0278973	0.065748	0.126157	0.139481	0.0597177	0.0527859	0.203821	-0.0549424	-0.0526275	-0.066993	0.00991263	0.0337741	-0.0569899	0.186178	0.0843142	0.318432	0.0367285	0.313082	0.199512	0.0381496	-0.0333208	-0.217169	0.0258055	-0.0394375	0.0647888	-0.0155178	0.00178014	-0.00611609	-0.0628338	0.0645594	-0.00663565	0.0942485	0.229145	-0.0455285	0.0820759	0.298451	0.219908	-0.216983	0.0733839	0.0874361	0.0865085	0.55429	0.473401	-0.0941617	-0.177145	-0.0749491	-0.121239	0.113013	0.0878851	0.00681354	0.0416107	0.00744675	-0.117664	-0.172396	-0.170295	-0.113653	0.057808	-0.12103	0.0258387	0.127203	0.048549	0.0613827	-0.146142	0.0617312	-0.103998	-0.107889	-0.0390873	-0.0514167	0.13776	0.103026	0.219788	-0.0484309	0.0162381	-0.0172844	0.00724425	0.0890255	0.133325	-0.138965	-0.118504	-0.0140354	0.0992999	0.0745634	-0.306453	-0.187283	-0.0146098	0.123225	0.0753446	0.0104539	0.0915926	0.217441	0.163771	-0.0257203	0.16337	0.0278923	0.166349	-0.0805979	-0.12065	-0.115587	0.0632695	-0.0995451	0.104439	-0.21115	0.0178069	-0.109073	0.110343	0.0129264	0.188941	-0.248042	0.170766	0.0578303	0.0504822	0.175078	-0.368922	0.00207627	0.0632064	0.237389	-0.27784	-0.119998
DLG4	-0.153814	0.0569385	-0.289251	0.30836	0.345551	0.0377049	0.0553758	0.23583	0.14477	0.416676	0.424447	0.494264	0.238764	0.579101	0.549891	0.183231	0.411327	-0.13238	0.547483	0.530689	0.330894	0.397514	0.260894	0.496926	-0.231366	0.239274	0.154182	0.226689	0.451811	0.306645	0.378755	0.162986	0.325339	0.459261	0.284337	0.359915	-0.137243	0.463632	0.264613	0.134584	0.329157	0.074172	-0.480246	-0.0441135	-0.0731833	0.609897	0.186992	0.492733	0.338885	0.528035	-0.0134255	0.247797	-0.0313239	-0.00720427	0.494973	0.0810365	-0.0299836	0.25246	0.111973	0.475961	0.278247	0.436819	-0.0079201	0.0770739	0.0582027	0.0847948	0.161934	0.469978	-0.183405	-0.203338	0.475149	0.21301	0.399408	-0.373038	0.284822	0.318738	0.443518	0.204804	0.506999	0.338661	0.377783	0.0124993	-0.0513986	0.586452	0.374323	0.323187	0.335225	0.44745	0.443013	0.0564349	-0.217352	0.350446	0.28946	-0.0982332	0.098264	0.432977	0.222261	0.290208	0.400713	0.550168	-0.303701	-0.28703	-0.274841	-0.198338	0.13612	-0.0531855	0.113188	-0.00586924	0.189829	-0.12922	0.324812	0.37184	0.440789	-0.092653	0.0270516	0.206309	0.335501	-0.0779231	0.294186	0.490311	0.40193	0.285821	0.172547	0.390089	-0.0732025	0.440046	0.215653	0.549606	-0.169078	0.473954	-0.340861	0.148997	-0.136246	-0.291162	0.389264	0.343546	0.14496	0.157834	0.182627	0.490731	0.0549895	1	0.105811	0.0801997	0.341427	0.401701	0.512398	0.493549	0.448422	0.499226	0.0429461	-0.250826	-0.0870543	-0.274018	-0.174502	-0.240624	-0.364108	-0.388598	-0.214872	-0.252383	0.0137677	-0.0781884	-0.220646	0.0428326	-0.0866562	-0.100584	0.376812	-0.128801	-0.131166	0.448781	0.412619	-0.237144	-0.170116	-0.19782	-0.288983	0.429967	-0.116645	0.219037	-0.431515	0.335116	0.00633574	0.39516	0.52703	0.138471	0.155379	0.279441	0.0146137	0.149523	0.0582501	-0.11552	0.249651	0.381001	0.440626	-0.304139	-0.175923	-0.178338	0.635503	0.436582	0.229339	-0.0597556	-0.102226	0.110634	0.225803	0.148506	0.225818	-0.236841	0.0509396	0.109856	-0.0764119	0.3381	0.546522	-0.171934	0.0249326	0.0330453	-0.266961	-0.111546	-0.137084	0.356847	-0.0886015	0.50237	0.0113365	0.22167	0.103088	0.169687	0.0777774	0.179791	-0.105124	-0.310996	0.483749	-0.0346518	0.232632	0.441568	0.214098	0.1532	-0.250466	0.53595	0.141495	-0.20924	-0.0199818	-0.111929	-0.0342134	-0.246703	-0.250659	0.399877	0.386291	-0.396666	-0.0344362	0.425391	-0.230505	0.225574	0.0772675	0.469518	0.208489	0.350361	0.404848	0.378862	0.351623	0.237802	0.267485	-0.0558114	0.373678	0.161226	0.489843	0.176385	-0.0568928	0.415656	-0.081996	-0.0371311	-0.078474	0.37991	-0.269182	0.349294	0.187046	0.231993	0.605559	-0.0979702	0.183066	0.325498	0.484883	0.263759	0.446207	-0.258221	-0.068501	0.0845176	-0.0619517	-0.0470446	0.392222	-0.054816	0.412825	0.170093	0.24092	0.596599	0.294688	0.443417	0.373765	0.42868	-0.0138632	0.0483633	0.310226	0.298811	0.358705	0.311924	-0.291363	-0.129134	0.0396187	0.0677485	-0.142489	0.426272	0.174566	-0.0813939	0.487915	-0.0927821	-0.125131	-0.0835305	-0.00906668	-0.0129854	0.10284	0.0167119	-0.16763	-0.227835	0.288142	0.464367	0.43748	0.279038	-0.0729262	0.156159	0.377029	0.10215	0.0101876	-0.013589	0.133504	0.185593	0.504878	0.412453	0.408197	0.414403	0.672191	-0.213514	0.0766238	0.490881	0.308682	0.0998309	0.347568	0.275144	0.349014	0.25156	-0.141259	-0.281814	0.512278	0.0781096	0.443626	0.433281	0.263106	-0.118279	-0.0565094	-0.161652	0.128176	-0.237151	-0.193166	0.447151	-0.00916703	-0.0955882	-0.0840023	0.00737108	-0.150907	-0.0843086	0.295994	0.397945	-0.315797	-0.201359	-0.266237	-0.202676	0.187234	-0.184125	0.520794	-0.0418298	0.211812	0.0828737	0.339486	0.487108	0.282786	-0.126974	0.0520205	0.322932	0.546724	0.0105134	0.201158	0.419332	0.64559	-0.022834	-0.278539	-0.22492	-0.115003	-0.285856	-0.196113	-0.0655001	0.411604	0.296475	0.472817	0.400967	0.419309	-0.231392	0.309912	0.423873	-0.305331	0.25829	0.389173	0.437217	0.442221	0.440352	0.391706	0.0366354	0.00905764	-0.128656	0.041721	0.759034	0.251007	-0.130147	0.169615	0.097081	-0.0812065	0.541081	0.099737	0.346626	-0.148242	0.461744	0.471617	-0.0187841	0.177993	0.375131	0.31009	0.129748	0.464268	0.406325	0.446211	-0.131329	-0.261801	-0.312364	-0.486914	-0.299551	-0.345568	-0.387071	-0.463719	-0.400458	-0.409575	-0.252852	-0.409267	0.0457568	-0.314785	-0.485287	-0.110474	-0.190896	-0.346565	-0.406433	-0.38832	0.356426	-0.260883	-0.33029	-0.387486	-0.368802	-0.327087	-0.279433	-0.244015	-0.269937	0.408842	-0.451384	-0.386937	-0.294874	0.190155	-0.346837	-0.310251	-0.0617284	-0.0767488	-0.233106	0.426879	0.419313	0.223476	-0.320001	0.265523	-0.0300929	0.0353413	-0.106669	0.290037	0.105184	-0.390284	-0.376541	0.116042	0.568604	0.533059	0.177968	0.332733	0.317108	0.546263	-0.180419	0.0759459	0.0871179	0.0435526	0.130633	-0.394829	0.294011	-0.0704302	0.241165	0.0908911	0.0910442	0.00745504	-0.23828	-0.140481	-0.303267	-0.00852073	0.455277	-0.0680042	0.480135	0.567334	0.227187	0.0776667	0.00872335	-0.0088185	0.226621	-0.112069	0.0701465	0.0199283	-0.290366	-0.0248275	0.511024	0.128054	0.0652043	0.461197	0.296621	0.0508903	0.461562	0.0674602	0.324903	0.240246	0.276082	-0.0843393	0.0399385	0.00539042	0.438725	0.614914	0.133672	-0.0113971	0.051167	0.195796	-0.0391332	-0.0369142	-0.247795	-0.0619715	0.192923	0.0912799	0.0437345	0.301299	0.501878	0.357815	0.596022	0.280631	0.361073	0.642843	0.306886	0.321058	0.0276327	0.345545	0.286789	0.0381515	-0.26167	0.336637	0.387177	0.416624	0.502472	-0.410498	0.240199	0.143536	0.213271	0.214124	0.164683	0.0125464	0.626181	0.408986	0.503583	0.0715712	0.442946	0.16671	-0.0597514	0.501016	0.479007	0.369386	0.544419	-0.146005	-0.00708319	-0.211998	-0.362629	-0.0645976	-0.0519269	-0.0939645	0.266142	-0.0176357	0.3715	0.0199294	0.121458
DMRTC2	0.0853353	-0.078564	-0.182817	0.212693	0.152003	0.140769	0.242654	0.132855	-0.126403	0.0484212	0.0805843	0.243342	0.74679	0.375926	0.115526	0.00598974	0.0567225	0.203826	0.0332509	0.176135	0.250317	0.191079	0.268441	0.312632	-0.0209358	0.151786	0.125182	0.182089	0.0882414	0.214999	0.0747148	0.109576	0.0210237	0.279564	0.300689	0.137149	-0.0275883	0.152117	0.0455386	0.15726	0.0940773	0.0271948	-0.0763037	-0.381832	-0.0938004	0.0846526	0.334109	-0.0375624	-0.0634188	0.0786655	0.942704	0.186717	0.192846	-0.0205488	0.0893444	0.0227481	-0.289199	0.0551153	0.623065	0.235316	0.207719	0.0370785	-0.0418175	-0.0290227	-0.0801382	-0.0287339	0.87489	0.245991	-0.134499	-0.300827	0.0521216	0.0682102	0.0105846	-0.0868538	-0.0629373	0.226404	0.155323	0.240683	0.132807	-0.0301404	0.279155	-0.143463	-0.356379	0.222886	0.354586	0.430193	0.209854	0.29924	0.122353	0.0658424	0.297856	0.139474	0.219135	0.341564	0.288663	0.142122	0.233895	0.185525	0.373598	0.176979	-0.00221852	-0.00601838	0.00471807	-0.171046	-0.17864	-0.178205	-0.0413854	-0.181716	-0.149102	0.0252952	0.0565867	0.169496	0.151054	0.0820064	0.21336	0.0229522	-0.0578825	-0.315107	0.0942145	0.3441	0.432029	0.18459	0.308003	0.160716	0.040117	0.285105	0.13155	0.265891	-0.00787759	0.151841	-0.182028	-0.19763	-0.263701	-0.149429	0.11211	0.0145313	0.0768788	0.14736	0.0990567	0.0899581	0.0992031	0.105811	1	0.0580748	0.0816605	-0.0129692	0.204875	0.0490927	0.158358	0.197402	-0.252965	-0.149712	0.121905	-0.00373447	0.0664541	0.00756343	-0.0397779	-0.135441	-0.159624	-0.16547	0.180771	-0.0841906	-0.151948	-0.0769322	-0.0599209	-0.0859239	0.0770556	0.297776	0.0292283	-0.0291059	0.333018	0.298978	0.756732	0.319777	0.30487	0.260349	0.132614	0.190131	-0.175888	-0.0459445	0.09161	0.0677642	0.00799469	0.00737389	-0.0488513	0.544931	0.791528	-0.142138	0.34851	-0.019542	-0.406504	0.149326	0.15519	-0.306909	-0.247075	-0.277355	0.358852	0.179192	0.211377	0.162011	0.159038	0.032467	-0.0497926	-0.109596	0.171296	-0.00285321	0.121643	0.153053	-0.0463918	0.12132	0.241473	-0.217881	0.940137	0.141226	0.10141	0.81573	0.0575843	0.0542272	0.189183	0.194292	0.0885181	0.331548	0.262873	-0.147976	-0.321477	0.282056	0.0045196	-0.0605124	0.101682	0.178115	0.126392	0.493038	0.16799	-0.0158904	-0.0909687	0.0217448	0.18135	-0.104344	0.28017	-0.136978	-0.028341	-0.0729853	-0.105272	0.104582	0.0203694	-0.087466	0.196036	-0.218054	-0.290299	0.201047	0.0703679	0.0608027	0.279659	0.0509825	0.0376988	0.127215	0.129571	0.00473532	-0.0270688	0.0166775	0.199638	0.361747	0.0503378	0.0357289	0.819478	0.178001	-0.164726	-0.121371	-0.146842	0.251824	-0.109751	0.294004	0.155553	-0.0608217	0.23163	0.150123	0.102057	0.173854	0.0133839	0.233547	0.000191771	-0.245925	0.097296	-0.0360315	0.00654042	0.00639999	0.196894	-0.124572	0.0167079	0.284793	-0.0933387	0.142589	0.146716	0.233256	-0.075563	0.0648473	0.0898773	0.155811	-0.022499	0.0425836	0.108583	0.3207	0.137638	0.0480744	0.159935	-0.11071	-0.250552	0.17479	0.352027	-0.191997	0.0262385	-0.0243245	0.00904077	0.00405457	0.0737699	-0.186104	0.0201741	-0.181497	-0.0406738	-0.023862	0.109758	0.145585	0.256263	0.161955	-0.16371	-0.0838069	-0.0615343	-0.424915	-0.106968	-0.329885	-0.0440399	0.245352	0.2059	0.369382	0.109994	0.100621	0.265195	0.13865	-0.26811	0.155147	-0.0660701	0.110568	-0.00958817	0.0841777	0.210404	-0.00069822	0.10526	0.000984893	0.045306	-0.116316	0.0134409	0.0174399	0.167617	0.00246574	0.168027	0.106598	0.152776	-0.0717134	-0.246991	0.0317777	0.0620684	0.00650746	-0.00703978	-0.104372	-0.139986	-0.0914284	0.163932	0.240486	-0.360224	-0.268326	-0.31158	-0.343958	0.88415	-0.182695	0.341763	0.0243459	-0.356629	0.20424	-0.207533	0.0993952	0.163789	0.0337537	0.141519	-0.0280994	0.426652	-0.23657	-0.259477	-0.134509	0.328035	-0.0458957	-0.0225715	-0.0248117	-0.0237612	-0.00262048	-0.0313724	0.235101	-0.0149388	0.0287131	0.0219279	0.205543	0.0926767	-0.0231117	0.282015	0.254921	0.0267247	0.145339	0.216028	0.0996219	0.172059	0.408082	0.366524	0.164427	0.114035	-0.348011	-0.242757	0.312359	0.153559	0.0194877	0.0499262	0.161202	-0.401598	0.152219	0.516384	0.0611802	-0.0394012	0.638408	0.229943	-0.0640664	-0.0581477	0.328867	0.147678	-0.000958918	0.0153435	-0.182739	0.0149708	0.0822019	-0.234131	-0.306092	-0.119992	-0.292903	-0.266991	-0.330562	-0.305918	-0.296506	-0.352221	-0.24266	-0.381193	0.124347	-0.37372	-0.363998	-0.14073	-0.363034	-0.0628338	-0.17273	0.00609711	0.00780505	-0.101881	-0.103336	-0.159527	-0.0977707	-0.114654	-0.137106	-0.0344202	-0.148002	0.348403	-0.0770466	-0.108082	-0.0746179	0.199309	0.0353342	-0.152964	-0.0399986	-0.116328	-0.159697	0.106832	0.00692577	0.0502912	-0.0548136	0.332612	-0.12641	0.002857	-0.096573	0.365275	-0.0515759	-0.42656	-0.378244	0.0723894	0.217231	0.388792	0.0274612	0.260758	0.11797	0.245074	-0.343009	0.152668	0.0224217	0.00191443	0.077516	-0.118574	-0.110485	-0.362016	-0.0192457	0.349144	0.0594189	-0.131526	-0.37536	-0.128103	-0.455751	-0.220861	0.200707	-0.093017	-0.00952829	0.137038	0.117022	0.890294	0.108138	0.0413555	-0.0262719	-0.174235	-0.0207751	-0.14581	0.190371	-0.00615414	0.0889425	-0.048642	0.115104	0.072709	0.13225	0.27155	0.100357	0.0868816	0.0341587	0.0455183	-0.0443795	-0.0352646	0.0852179	-0.0510124	0.0869187	0.0984579	0.177268	-0.507761	-0.356693	0.0480831	0.0480252	0.0858201	-0.0294346	0.16924	0.0629655	-0.104204	0.138372	0.180553	0.109997	0.000229135	0.149319	0.106899	0.136218	0.264023	0.181129	0.0505679	0.0404285	-0.0468547	-0.0479081	0.0077098	-0.151716	0.10346	0.120374	0.0611091	0.0894014	-0.391441	0.227657	0.138817	0.456761	0.102534	0.126504	-0.071814	0.144186	-0.0344629	0.208747	0.131168	0.0498103	-0.165962	-0.0911101	0.261482	0.171903	0.00973012	0.282228	-0.164116	-0.117997	-0.539299	-0.0761478	0.162381	0.646135	-0.103096	0.178099	0.809278	0.198492	0.0831031	0.104605
DNAJC19	0.748426	-0.319362	-0.0533599	0.0936369	0.201842	-0.492269	-0.423587	0.184823	0.0966755	-0.0439001	0.104181	0.261936	-0.0105794	0.223018	-0.0749735	0.0263133	-0.160415	0.18235	-0.122484	0.12857	0.324519	-0.00334795	0.157008	0.121792	0.818849	0.791745	0.780097	0.832489	0.164264	0.0968743	0.197912	0.179684	-0.115545	-0.0103449	0.11204	-0.013453	-0.49797	-0.0985153	-0.100169	-0.0549753	0.173433	-0.248399	-0.171833	-0.0100258	-0.44131	0.218751	-0.285416	-0.0452404	0.231971	0.116125	-0.0411932	0.0970306	0.75211	-0.323706	-0.0641281	-0.356172	0.330146	-0.330615	0.00798889	0.179093	-0.296685	-0.306716	0.0919395	0.0963951	0.0556789	0.0987795	-0.0131824	0.0880282	-0.404235	0.0190856	0.215661	-0.423394	-0.0625751	-0.332394	-0.0120739	0.0487001	0.00828669	0.159463	0.198275	0.186504	-0.0434349	-0.0246021	0.12139	0.0359672	0.205061	0.0828865	-0.0350503	0.132475	0.193179	-0.384986	-0.0969469	0.201812	0.126452	-0.0601928	0.175124	0.130239	0.280323	0.114252	-0.195137	-0.207628	0.329578	0.312121	0.339614	-0.224906	-0.0918417	-0.177088	-0.122049	-0.166073	-0.0386166	0.29945	-0.0380487	0.412763	0.137563	-0.0802614	-0.0553158	-0.0366509	0.158194	-0.015753	0.170623	0.0431305	0.211506	0.105905	-0.0172354	0.226848	0.765637	0.145246	0.117534	-0.00922758	-0.368823	0.261202	-0.493265	0.0930237	0.00824449	-0.504556	-0.168564	0.32309	0.180729	0.183849	0.523519	0.545125	-0.0987543	0.0801997	0.0580748	1	0.217838	0.298343	0.0419671	0.217205	0.252458	-0.00840431	-0.0417196	-0.311621	0.928248	0.847546	0.877843	0.880263	0.764897	0.660009	0.397566	0.380794	0.410058	0.403315	0.343051	0.405029	0.353592	-0.295935	0.0975037	-0.156164	0.869293	-0.1514	0.162931	-0.147971	-0.0541607	-0.0909892	-0.179714	-0.0917894	0.829762	0.845535	-0.271664	0.0995076	0.0247981	-0.00652783	0.155917	-0.332851	-0.328364	0.0144631	0.0452432	-0.203319	0.596767	0.104004	-0.0356621	0.336342	0.105856	-0.181918	-0.251181	-0.0505861	0.137115	0.165692	-0.26431	-0.277054	-0.374323	-0.40268	-0.277185	-0.126133	-0.0498064	0.878671	-0.283562	-0.213261	-0.403467	-0.255764	0.221679	-0.249084	-0.0286902	0.894833	-0.28772	-0.174536	-0.311083	0.0267547	-0.273776	-0.0105568	0.0225259	-0.159164	-0.00730124	-0.176643	0.243296	0.203141	0.433455	0.767551	0.0179996	0.0915988	0.484642	0.402086	0.134069	0.111504	-0.426904	0.387283	-0.38556	-0.149302	-0.022184	-0.176059	-0.0751339	-0.199259	-0.134105	0.0466254	0.0567006	-0.126098	-0.289582	0.147255	-0.0365038	-0.108631	-0.135834	0.0812396	-0.133117	0.133939	-0.0774464	0.130148	-0.108675	0.12659	0.253266	0.72878	0.00288081	-0.226992	0.195753	0.160632	-0.07031	0.135395	-0.0703884	-0.0151471	-0.0622611	-0.0494907	-0.421136	-0.194845	0.0255064	0.243944	0.126666	0.756625	-0.100891	-0.121481	0.1947	-0.228197	0.198405	-0.137696	0.00162109	-0.326614	-0.409365	-0.43936	-0.013085	0.0759426	0.454339	0.205999	0.0852929	0.189027	0.779159	0.431939	0.333186	0.0505777	-0.411058	0.328481	0.17276	0.0501516	0.311609	0.14371	0.177708	-0.194965	-0.194031	-0.375031	-0.397669	0.0688259	-0.00181977	-0.164208	0.171541	-0.427465	-0.468101	-0.53255	-0.330048	-0.0999281	-0.284937	-0.257483	-0.543692	-0.52524	-0.120369	0.132522	-0.00296063	0.143154	-0.294356	-0.117441	0.305183	-0.0517415	0.525594	-0.0623162	-0.126536	-0.158033	0.0522772	-0.0796526	0.0273371	-0.0452971	0.158204	-0.0246284	0.12952	0.0675931	0.0264708	0.288552	0.216207	0.174826	0.0767537	0.130769	0.811032	0.860099	0.0746359	0.176397	0.102533	0.0418449	-0.315303	-0.232013	-0.406986	-0.330745	-0.284558	-0.518578	0.0835269	-0.092924	-0.402697	-0.456378	-0.470433	-0.378345	-0.449344	-0.385609	-0.154694	-0.13303	0.369439	0.448187	0.455263	0.47795	-0.138026	-0.19256	0.188448	-0.00558136	0.235831	-0.133122	0.186657	0.134763	-0.0429494	0.810727	-0.379253	0.20007	0.300298	-0.0678661	0.0598836	0.229168	-0.0852111	-0.313735	-0.159352	-0.192702	-0.158693	-0.238913	-0.17278	-0.196086	0.1216	0.105285	-0.137763	-0.00491242	0.0466127	-0.0169717	0.212692	0.276422	0.806021	0.225979	0.313464	0.0340775	0.176819	0.216392	0.330382	0.0482176	0.106529	-0.0968117	0.162208	0.0945518	0.0582331	0.808319	0.035707	0.0266829	0.0992643	0.107132	-0.0183604	-0.00878683	-0.427106	-0.0753797	-0.0656108	-0.0485733	0.19006	0.0247874	0.344845	-0.204611	0.240284	-0.00957593	0.201945	-0.237932	-0.286004	-0.327145	-0.328698	-0.343218	-0.374562	-0.2311	-0.347831	-0.340164	-0.329673	-0.389094	-0.267521	-0.114374	0.172092	-0.261567	-0.0587555	-0.135183	-0.503627	-0.373117	-0.422244	-0.132376	-0.393275	-0.511528	-0.462058	-0.442703	-0.471686	-0.451315	-0.441741	-0.494613	0.0642662	-0.442679	-0.479672	-0.369996	0.196062	-0.424094	-0.541823	-0.411356	-0.208814	-0.328197	0.0228497	0.374615	0.79541	0.736803	0.134085	0.32924	0.28323	0.118932	-0.00851144	0.043604	-0.0442894	-0.0323266	-0.226922	0.142237	0.156965	0.0617049	0.223224	0.293861	0.155928	0.0228023	-0.0827636	0.139164	-0.0837227	0.127814	-0.0296145	-0.10405	-0.0500123	0.452793	-0.213553	0.03375	-0.327462	-0.211427	-0.239338	-0.219491	-0.24428	-0.0574903	0.16483	-0.112782	-0.0399701	-0.184533	-0.0574079	-0.163496	-0.106002	-0.0385823	-0.0350014	-0.0389114	0.0588926	-0.14493	-0.0638241	0.164829	0.170065	0.233203	0.105751	0.229152	-0.100691	-0.0105414	-0.196846	0.0892985	-0.0636042	-0.0828811	-0.453295	-0.319999	0.179157	0.234198	-0.0959557	-0.230822	0.0250487	0.236859	0.172415	-0.384944	0.868533	0.857076	0.0971858	-0.00961892	0.0403131	0.0961969	0.35375	0.209143	0.217069	0.0568422	-0.185902	0.399882	0.00623021	0.0595164	0.11707	-0.235102	-0.0500587	-0.0698291	-0.496044	-0.238784	-0.196896	-0.143261	0.191902	0.00423559	-0.0326615	0.113194	-0.0920274	0.0499899	0.328371	0.0950169	-0.135537	0.0521638	-0.0696298	-0.0185193	-0.28196	-0.230288	0.00105796	-0.38382	0.350895	0.193174	0.235781	0.0154793	-0.103577	-0.437322	-0.104359	-0.355595	0.276522	0.0151846	-0.424236	-0.116605	-0.068273	0.152126	-0.325084	-0.284498
DPH2	0.0506856	0.00647249	0.0513295	0.234491	0.167231	-0.316234	-0.276931	0.704052	-0.235124	0.264042	0.372924	0.369655	0.0738559	0.306674	0.162262	0.182226	0.00238286	0.0331588	0.164245	0.262435	0.341297	-0.0811528	0.165863	0.323909	0.0504145	0.295901	0.145977	0.366477	-0.0222458	0.301055	0.32345	-0.0857815	-0.112323	0.0903256	0.13964	0.0415399	-0.0842235	-0.00573033	-0.0231742	0.0633039	0.12613	0.220132	-0.295861	-0.0867472	-0.101881	0.262079	-0.221002	-0.0111651	0.299514	-0.00500817	-0.024826	0.212114	0.0570329	-0.247956	0.413245	-0.159286	-0.120732	0.117861	0.091651	0.319961	0.116123	0.290377	-0.126118	-0.103529	-0.0769752	-0.0524124	0.0806719	0.199725	-0.314661	-0.0971604	0.197032	0.0938357	-0.0525325	-0.26205	0.127501	0.234521	0.458516	0.124034	0.443242	0.488638	0.349021	0.0186077	-0.00236682	0.174902	0.00824872	0.0281797	-0.0136604	0.103787	0.41048	0.0868098	0.0170171	0.12542	0.182953	0.135212	0.0273076	0.336656	0.257564	0.130129	0.179744	0.232805	-0.195638	-0.210863	-0.185642	-0.113444	0.0243316	-0.0396879	0.0628227	-0.0355278	0.193343	-0.155582	-0.000197497	0.222514	0.298032	-0.189999	-0.15273	0.025547	0.0709097	-0.210985	0.194878	0.019347	0.34251	0.285021	0.130131	-0.0880032	0.166765	0.0338351	0.0324514	0.207711	-0.266277	0.116905	-0.141528	0.141297	0.0796408	-0.12291	0.0308466	0.333331	-0.069542	0.316882	-0.044503	0.339416	-0.0559446	0.341427	0.0816605	0.217838	1	0.36692	0.301543	0.35281	0.35004	0.127915	-0.114353	0.0505724	0.0874883	0.0780048	-0.00110789	0.014221	-0.149864	-0.212502	0.0751088	0.0470023	0.108568	0.226293	0.0266897	0.216726	0.248906	-0.199105	0.396144	-0.0644305	0.120498	0.331707	0.415464	0.0255718	0.0154788	0.0624928	-0.00327877	-0.062031	0.113883	0.32356	-0.0655441	0.191587	0.0416286	0.223414	0.227514	-0.0926963	-0.213052	0.0475123	-0.0265071	-0.0116705	0.0854517	-0.149487	0.0776268	-0.0387888	0.607076	-0.0160747	-0.192436	-0.0633295	0.251902	0.118967	-0.135826	-0.290403	-0.345614	0.0957012	0.375743	-0.0113351	-0.229285	0.00725283	0.152794	0.133618	0.113539	0.309451	0.198997	-0.18478	-0.0234097	0.208461	-0.493477	-0.124914	-0.297588	0.209973	-0.219171	0.22154	0.164727	0.292495	0.0432486	0.0827311	-0.101153	-0.0838812	-0.265276	-0.0640716	-0.0126341	-0.187542	-0.0772243	0.212259	0.0854142	0.199532	-0.0491663	0.391111	-0.304371	0.0358593	0.397983	-0.035338	0.0178807	0.00543711	0.0155419	0.121966	0.110993	-0.212671	-0.2299	0.330167	-0.323933	-0.182014	0.361782	0.0469254	-0.120545	0.249663	-0.107724	-0.0102491	-0.0968021	0.341021	0.40995	0.0260454	0.337725	0.153391	0.274279	0.272246	0.031144	0.338579	-0.06947	-0.0503776	-0.0989113	-0.149627	-0.0897467	-0.11089	-0.0529977	0.268371	0.336306	0.142336	0.094892	0.0873682	0.369348	-0.0033453	0.157903	-0.110638	0.13407	0.0846953	-0.129527	-0.115057	-0.0220411	-0.00965063	0.358353	0.167288	-0.0646459	0.123885	0.445204	0.294842	0.0767775	0.208743	-0.120154	0.177695	0.216856	0.760007	0.7916	0.365017	-0.202974	-0.125986	-0.129915	0.258524	-0.104921	0.35205	0.237752	-0.0950636	0.068911	-0.0819999	-0.0712131	-0.142625	0.136522	-0.107438	0.0377425	-0.0586968	-0.213949	-0.1363	0.318343	0.0614252	0.304371	0.604275	-0.175649	0.0398025	0.307439	-0.0946049	0.0670103	-0.323323	0.0353256	0.00910749	0.115429	0.0640056	0.277405	0.212442	0.336179	-0.269778	0.112987	0.129415	0.41681	0.189529	0.75808	0.0957001	0.31788	0.0607908	-0.0526303	-0.0347597	0.081057	-0.0387713	0.0560379	0.346358	-0.199358	-0.307482	-0.314356	-0.301022	-0.265472	-0.327113	-0.0739405	0.0408601	0.116279	-0.0441951	-0.00117838	0.0120273	-0.0884484	-0.0500673	0.28405	0.155731	0.00366507	0.0482224	0.0387608	0.0754428	0.16032	-0.152983	0.447483	-0.151279	0.363851	-0.0643794	0.230026	0.0721875	0.0139534	-0.0449161	-0.219894	0.141606	0.189251	-0.0127414	0.0609625	0.18185	0.242035	-0.1923	-0.129243	-0.102268	-0.198079	-0.134365	-0.124413	-0.169338	0.543008	0.841626	0.179213	0.276897	0.185821	-0.0659302	0.46158	0.322462	0.0519302	0.226406	0.147176	-0.0739286	0.154273	0.0738103	0.657145	0.120371	0.0337421	-0.0973229	-0.20823	0.342978	0.0746716	0.0487456	-0.198225	0.154599	-0.00156269	0.28653	0.0854076	0.774001	-0.0153107	0.147667	0.0809461	-0.148742	0.308059	0.110252	0.40722	0.266928	0.208868	0.24918	0.38012	-0.11956	-0.262815	-0.197853	-0.270455	-0.224342	-0.280296	-0.155064	-0.192875	-0.22201	-0.221091	-0.114571	-0.175552	0.121342	0.187878	-0.200871	0.250382	0.0590728	-0.106475	-0.12805	-0.142722	0.287437	0.0103465	-0.202532	-0.160379	-0.21527	-0.161921	-0.0363212	-0.0435306	-0.157201	0.156294	-0.128084	-0.185224	-0.0296124	0.0233086	-0.403131	-0.254234	0.0171818	-0.0158091	-0.285569	0.389626	0.425042	0.357647	0.0440042	0.373593	0.060265	-0.00252833	-0.105485	-0.046185	0.114611	-0.182259	-0.20226	0.154274	0.112618	0.26593	0.522032	0.332141	-0.162335	0.185531	-0.0685591	0.0216946	0.0385126	-0.116519	0.0848189	-0.314252	0.0618679	-0.0297781	0.5235	-0.195216	-0.0375996	-0.321422	-0.304979	-0.285299	-0.346982	-0.268469	0.0528907	-0.251158	-0.00754645	0.120029	0.290593	-0.00817818	-0.280684	-0.17514	0.286325	0.0592093	0.159395	0.239283	-0.183776	-0.295506	0.0576388	0.671376	0.114421	0.785845	-0.110436	0.294454	0.224659	0.204651	0.0904574	-0.197588	-0.190111	-0.0470264	0.117405	-0.140097	-0.0111925	0.192991	-0.119463	-0.0179723	0.0133846	0.0733384	-0.189722	0.0382615	0.047179	0.0475238	0.0607986	0.394028	-0.126088	0.256622	0.200742	0.218172	0.298101	0.311449	0.456706	0.298887	0.461841	0.777764	-0.08706	0.199066	0.178794	-0.0172982	0.0948767	0.0197325	-0.146711	0.46589	0.0147411	-0.0776269	0.204658	-0.135927	0.217179	0.338753	0.127864	-0.0297305	0.136588	0.3244	0.189603	-0.327379	0.0299736	-0.0616941	0.0121549	0.255466	0.24874	0.241873	0.103124	-0.0380594	0.0927639	-0.198993	0.00985642	0.0433894	0.0263608	0.0247131	0.371928	0.0566189	0.012215	-0.178438	0.392266
DPH3	0.311627	0.121857	0.0767692	0.0790953	0.108775	-0.00632934	-0.0578625	0.0551853	-0.0284953	0.259783	0.145695	0.0724133	-0.140319	0.300723	0.231065	0.0978593	0.227428	0.0231492	0.232027	0.0979452	0.111775	-0.0491581	0.100422	0.239903	0.245673	0.175823	0.254883	0.26804	0.31251	-0.00876398	0.0960011	0.249246	0.0460994	0.17842	0.0984213	0.319468	-0.0086819	0.188447	0.0234291	0.0244534	-0.0932716	-0.0581441	-0.309625	-0.0778705	-0.0571081	0.345469	-0.0863101	0.211201	0.302987	0.320682	-0.141913	0.0490567	0.215713	-0.0687261	0.162607	-0.0530131	-0.185213	-0.00985832	0.03225	0.221289	0.211485	0.0760988	-0.137658	-0.132059	-0.184814	-0.154265	-0.0857001	0.334075	-0.239113	-0.173026	0.0034039	0.0206601	0.18614	-0.352459	0.104405	0.0678276	0.0549132	0.0185249	0.424469	0.319761	0.11728	0.0608462	-0.0391856	0.144519	0.0355627	-0.0129613	0.0174807	0.0717945	0.302618	0.033558	-0.249548	0.195179	0.160295	-0.235671	-0.203654	0.0940324	0.167059	0.231818	0.0778088	0.242262	0.00113972	-0.0054542	0.0142749	-0.115248	0.0761673	-0.0924788	0.00234727	-0.0101229	0.0713956	0.0406093	-0.08182	0.188454	0.270739	-0.276221	-0.277277	0.0197161	-0.0204437	0.00362763	0.100646	0.204487	0.672419	-0.124707	0.0291283	0.265075	0.234483	0.139838	0.0602927	0.00646778	-0.220419	0.23893	-0.079465	-0.0203549	-0.0846419	-0.135662	0.301849	0.330348	-0.0513337	0.0306921	0.302417	0.313804	0.0721935	0.401701	-0.0129692	0.298343	0.36692	1	0.14509	0.218267	0.139476	0.0715941	-0.147055	-0.101948	0.178333	0.0803885	0.108616	0.0953805	-0.00471539	-0.0557236	-0.110434	-0.11739	-0.00307069	-0.0425527	-0.201365	-0.0318453	0.0770131	0.0251321	0.223644	-0.241027	0.255064	0.0473819	0.147166	-0.113701	-0.150637	-0.0953674	-0.172398	-0.0413025	0.26963	0.298938	-0.175818	0.251141	-0.0619332	0.194998	0.211704	-0.0485267	0.0703294	-0.00793293	-0.172996	0.226969	0.197354	0.007839	0.0210083	0.315901	0.145553	0.0158159	0.0478619	0.00705162	0.236259	0.40456	0.028822	-0.191777	-0.203192	-0.116953	-0.0498499	0.0657888	0.0847923	0.0980849	0.0470286	0.101149	-0.200412	-0.010105	0.167387	0.041264	-0.0762585	0.24496	-0.113443	-0.0507258	0.011212	0.205542	0.0638543	0.235256	0.0197633	-0.102469	-0.0768023	-0.0683334	0.126617	0.206192	0.10217	0.0540178	0.29569	0.0790836	0.287105	0.262623	0.173389	0.19632	-0.0558316	0.424929	-0.28624	0.123461	-0.00311821	-0.158307	0.193104	0.0692792	0.0871287	-0.0987732	0.085136	-0.170926	-0.168823	0.192623	-0.0936993	0.0685887	0.189753	0.319899	-0.166422	-0.0653132	0.222446	0.372684	0.192496	0.246745	0.249435	0.238049	0.0217421	-0.0980931	0.194572	0.229297	0.021123	0.194977	-0.277019	-0.242223	-0.321425	0.0736639	-0.117041	-0.0360097	-0.00743558	0.153804	0.373329	0.0811841	0.253558	0.0188694	0.274539	-0.105106	0.00104117	0.027786	-0.0630121	-0.160368	-0.229422	-0.229042	-0.101127	-0.134683	0.329401	0.0580768	0.0466083	0.418922	0.323132	0.0936925	-0.0219598	-0.00268129	-0.120909	-0.0530137	-0.0711332	0.18517	0.209703	-0.109791	0.00940738	-0.149491	-0.120109	0.238867	0.070796	0.433403	-0.188841	0.114322	0.336932	-0.0435377	-0.0364972	-0.0500925	0.0434708	0.15988	0.0999704	0.0837913	-0.0403477	-0.0632834	0.138423	0.240354	0.156614	0.107656	0.0114605	0.102749	0.268703	-0.15172	0.147822	-0.200107	0.19363	0.111415	0.354632	0.0718322	0.172606	-0.0645098	0.199405	-0.345188	-0.022329	0.16464	0.182268	0.0461248	0.132192	-0.00107647	0.0255416	0.101539	0.168992	0.0747531	0.170387	0.172562	0.372459	0.251776	-0.019599	-0.196756	-0.34643	-0.282325	-0.164781	-0.194833	0.0891374	0.155336	-0.14146	-0.223866	-0.222576	-0.2373	-0.286314	-0.278469	0.00145831	0.0282974	0.153327	0.204762	0.136378	0.156039	-0.0360002	0.00184197	0.342365	-0.0703638	0.0660356	0.170458	0.211219	0.421692	-0.0350819	0.10202	-0.343175	-0.0897867	0.279108	-0.199186	-0.0508966	0.113317	0.163239	-0.0493348	-0.195697	-0.156025	-0.0991603	-0.278827	-0.125498	-0.0407301	0.321528	0.251347	0.210343	0.171075	0.0202737	-0.0506351	0.189956	0.0917175	0.176796	0.152651	0.216875	0.244015	-0.0331505	0.0398698	0.189164	0.145732	0.0379593	-0.239732	-0.0795916	0.284428	0.235586	0.268298	0.00788491	-0.0432323	-0.0889521	0.24204	-0.0826283	0.119316	-0.00877306	0.141783	0.133807	-0.219504	0.331994	0.140469	0.179427	0.151459	0.187645	0.287822	0.0835601	-0.190124	0.00320684	-0.0512693	-0.105229	-0.00125252	-0.0695224	-0.090392	-0.109714	-0.0352175	-0.0551001	0.122086	-0.0553254	-0.239122	0.0662802	-0.0708846	0.281649	0.200914	-0.183326	-0.161358	-0.136982	0.135781	-0.0932999	-0.175537	-0.177604	-0.184678	-0.17137	-0.154748	-0.0831643	-0.143697	0.0191435	-0.209822	-0.193822	-0.122252	-0.0295475	-0.317493	-0.214553	0.00315422	0.162024	-0.0621622	0.179237	0.425221	0.22299	0.130821	0.355411	0.33035	0.163936	-0.0447055	0.132548	0.110221	-0.207206	-0.233758	-0.0420302	0.370699	0.112097	0.0940703	0.00840978	0.287803	0.210147	-0.182512	-0.0568352	0.0922856	0.196038	0.108844	-0.398099	-0.0863779	-0.17111	-0.0064699	-0.267064	-0.0757754	-0.325168	-0.345823	-0.363512	-0.372127	-0.307496	-0.0347946	-0.260946	0.334341	0.259404	-0.0178477	-0.0849217	-0.0916902	-0.070623	0.124725	-0.114823	-0.0193673	-0.0642605	-0.0612297	-0.0350227	0.331634	0.233105	0.105218	0.207017	0.206195	0.241788	0.353745	0.277537	0.0335501	0.192098	0.220162	-0.00029154	-0.131463	-0.139926	0.258305	0.134574	0.0593307	0.0603849	-0.126889	0.111572	-0.264048	0.233882	0.116017	-0.262374	0.0871173	0.180399	0.0616053	0.124344	0.299655	0.124412	0.229142	0.549024	0.408542	0.31754	0.183931	0.157515	-0.0642995	0.299234	0.204269	0.00354877	-0.0575182	-0.118507	0.0151062	0.325821	0.0804656	-0.0331888	0.118682	-0.0330423	-0.182589	0.120095	-0.0355567	0.153018	0.419098	0.575751	0.235071	-0.0652294	0.250833	-0.110957	-0.00135821	0.29931	0.224714	0.170443	0.0239047	0.112903	0.069049	-0.0789822	-0.172035	-0.181624	-0.209907	-0.0870821	-0.0282119	0.0450099	0.302169	-0.162304	0.179663
DRAP1	-0.0971383	0.0563749	-0.0155825	0.288056	0.450867	0.0148219	-0.095835	0.405483	0.0738734	0.410134	0.450284	0.484156	0.191797	0.33548	0.526923	0.016471	0.218994	0.121773	0.490238	0.758088	0.392524	0.138873	0.277653	0.460358	-0.249032	0.290316	-0.0117039	0.157199	0.25207	0.527769	0.367343	0.289413	0.110428	0.484784	0.400789	0.171551	-0.0931542	0.284278	0.304947	0.0328181	0.39146	-0.056661	-0.216216	-0.247724	-0.186373	0.590454	-0.0208324	0.223679	0.443549	0.34839	0.147683	0.234631	-0.140915	-0.128524	0.346766	-0.052618	0.0769844	0.153232	0.262862	0.513044	0.439239	0.255924	-0.0275088	-0.0339797	-0.0781225	-0.0118688	0.300024	0.488284	-0.287059	-0.277575	0.417229	0.0467085	0.0579667	-0.182585	0.298371	0.240375	0.416734	0.312253	0.459393	0.148991	0.552121	-0.000145488	0.00654577	0.455435	0.380572	0.476474	0.276762	0.555306	0.37176	0.126472	0.183569	0.193191	0.134999	0.292746	0.0422415	0.377299	0.493394	0.283268	0.237826	0.457064	-0.0897457	-0.0757545	-0.0425908	-0.231048	0.0971482	-0.0441192	0.0473333	-0.0547842	0.218646	0.0556702	0.188973	0.312047	0.343941	0.00282529	0.107506	0.290019	0.130832	-0.0275652	0.264881	0.50789	0.306115	0.309681	0.465124	0.334678	-0.124166	0.462174	0.19308	0.296174	-0.154496	0.463116	-0.360847	0.293871	0.0220677	-0.298713	0.245558	0.404691	0.249723	0.204198	0.092956	0.174018	0.148164	0.512398	0.204875	0.0419671	0.301543	0.14509	1	0.491388	0.446273	0.327496	-0.213959	-0.09084	-0.0311019	-0.250512	-0.169486	-0.245451	-0.316437	-0.365394	-0.304422	-0.326468	0.0842531	-0.141674	-0.258483	-0.0793329	-0.148774	-0.431597	0.397526	0.115109	-0.115497	0.173526	0.505113	-0.0982389	-0.0192738	-0.0802747	-0.140046	0.507878	-0.170217	0.155979	-0.278206	0.201559	0.160215	0.442812	0.416952	0.0389624	-0.118498	0.336093	0.0743026	-0.269305	0.0744018	0.0155355	0.0289214	0.37004	0.619645	-0.521589	-0.446835	-0.445575	0.619218	0.40283	0.0362817	-0.0522629	-0.100975	-0.0635782	0.0294	0.0445537	0.261299	-0.212852	-0.0202582	-0.0873198	-0.240678	0.201617	0.428587	-0.437628	0.158295	-0.0678281	-0.357268	-0.00055362	-0.398046	0.260097	-0.0536357	0.442048	0.090417	0.171689	0.492581	0.0532569	-0.0614288	-0.101645	-0.15474	-0.202839	0.34464	-0.115894	0.144129	0.503437	0.337675	-0.0564393	-0.203302	0.503609	0.0185417	0.140375	0.395316	-0.121716	0.237491	0.179168	0.164316	0.362245	0.180809	-0.357071	-0.0648334	0.203282	-0.109043	0.400757	0.12033	0.392908	0.089804	0.246411	0.189427	0.197988	0.215461	0.454431	0.438106	-0.190341	0.538911	0.209138	0.531844	0.14577	0.122953	0.394522	-0.285001	-0.255429	-0.280589	0.431608	-0.212573	0.147319	0.202911	0.139032	0.421654	-0.100003	0.463455	0.377054	0.404739	0.213709	0.187475	-0.470529	0.113369	-0.147455	-0.198508	-0.25328	0.23011	-0.150578	0.434522	0.196692	0.242518	0.545089	0.125091	0.37535	0.12696	0.628658	-0.0580746	0.0475311	0.25606	0.342854	0.346176	0.521393	-0.057176	-0.141597	-0.136373	0.106907	-0.209314	0.399616	0.427637	-0.340816	0.445452	-0.0208521	-0.0706979	-0.0677622	0.179308	-0.412732	0.0324606	-0.310309	-0.176541	-0.19644	0.389674	0.433882	0.337654	0.543115	-0.299119	0.26889	0.276581	-0.0460994	0.0272607	-0.124866	0.220235	0.251017	0.402119	0.466303	0.486028	0.42239	0.530697	-0.0605809	0.157117	0.378459	0.422409	0.0467818	0.338699	0.350441	0.464879	0.185352	-0.148572	-0.240102	0.417928	0.0887043	0.299489	0.340649	0.261401	-0.297181	-0.00550758	-0.273394	0.100704	-0.341786	-0.337631	0.267555	-0.142169	-0.272148	-0.287396	-0.185917	-0.302056	-0.274957	0.134353	0.231399	-0.467371	-0.428944	-0.45863	-0.392462	0.329349	-0.419893	0.509678	0.00536242	0.190476	0.327772	0.264528	0.399538	-0.00883993	-0.181449	-0.0460564	0.42742	0.43884	-0.248242	-0.127977	0.334053	0.548545	0.0552382	0.0366554	0.10461	0.121891	0.0388815	0.0322701	0.199945	0.390819	0.401977	0.439087	0.372359	0.108647	-0.00814787	0.449137	0.444448	-0.306611	0.315881	0.364716	0.264592	0.548587	0.453663	0.496368	0.177219	0.185884	-0.060393	-0.118046	0.550556	0.28673	-0.131377	-0.217412	0.437118	-0.182109	0.356947	-0.00383204	0.311383	-0.0934186	0.334511	0.268315	-0.17348	0.32945	0.224895	0.314535	0.232909	0.339661	0.131279	0.448513	-0.191625	-0.4967	-0.499313	-0.428725	-0.408404	-0.483268	-0.513639	-0.496596	-0.443088	-0.472437	-0.285916	-0.514822	0.113974	-0.22844	-0.516392	-0.299538	-0.311183	-0.183037	-0.297111	-0.265587	0.294405	-0.12733	-0.185014	-0.26259	-0.244105	-0.219107	-0.101258	-0.194057	-0.207971	0.701749	-0.309326	-0.316686	-0.162656	0.0847897	-0.296758	-0.320302	0.0216201	-0.386274	-0.453301	0.403055	0.396271	0.254996	-0.315442	0.375311	-0.193811	0.110145	0.0285888	0.312892	0.220019	-0.260648	-0.255132	0.0516549	0.413736	0.482079	0.385676	0.47624	0.203319	0.497396	-0.253816	0.00796246	0.113149	-0.245953	0.18213	-0.30646	0.19222	-0.293542	0.212368	0.140353	0.0742885	-0.020216	-0.32927	-0.293069	-0.377715	-0.286539	0.78428	-0.0805537	0.113895	0.37932	0.213191	0.188346	0.0205999	-0.00793367	0.259783	0.0189986	0.0399242	0.145075	-0.0784596	0.0969606	0.358697	0.181515	0.420692	0.498728	0.298172	0.141454	0.400963	0.0356679	0.0530977	0.125732	0.0842656	-0.0524372	-0.0325048	-0.124247	0.374373	0.447302	-0.160933	-0.155162	0.0422556	0.331628	-0.100969	0.0717737	-0.197401	0.242628	0.135757	-0.0463868	0.251357	0.386769	0.507976	0.474633	0.438363	0.114886	0.476874	0.406639	0.559918	0.408134	-0.104445	0.281577	0.281606	0.0182176	-0.164619	0.141758	0.167902	0.282738	0.170295	-0.466926	0.220846	0.166441	0.300873	0.468337	0.399527	-0.21422	0.421819	0.220353	0.371635	-0.153351	0.350251	0.0114816	0.0123011	0.613871	0.622387	0.344726	0.538417	-0.365291	0.062759	-0.254462	-0.261583	0.428397	0.121963	0.0189112	0.350592	0.105576	0.330373	0.000861927	0.340039
DYNC1I2	-0.0372701	-0.15239	-0.196582	0.643035	0.466767	-0.415291	-0.47916	0.419568	-0.0793853	0.491275	0.637299	0.500555	0.18693	0.499174	0.336708	0.315633	0.379207	0.123217	0.352428	0.372044	0.555457	0.296481	0.367078	0.434967	0.01112	0.46431	0.221212	0.352615	0.116304	0.460257	0.461001	0.234906	0.0499422	0.194974	0.352704	-0.0023122	-0.357848	0.110074	0.0899922	0.438432	0.625717	0.167657	-0.324971	-0.219363	-0.0644969	0.535059	0.0651571	0.368666	0.427685	0.237996	0.0102449	0.169807	0.0707744	-0.102021	0.66195	-0.00532173	-0.0475187	0.183615	0.300156	0.266796	0.0845306	0.123418	0.0536108	0.0722847	0.00620691	0.11593	0.201489	0.400531	-0.063829	-0.274291	0.605571	-0.119389	0.189838	0.0133949	0.366711	0.391919	0.45723	0.447006	0.518829	0.485864	0.249963	0.17069	-0.173538	0.538376	0.417485	0.371036	0.494695	0.367033	0.807476	-0.0225239	-0.0568315	0.478362	0.542749	0.0675168	0.263167	0.646503	0.527101	0.468287	0.144248	0.436555	0.0590327	0.0761405	0.107681	-0.109447	0.0877159	-0.0172834	0.127838	0.0336409	0.185099	0.209518	0.414067	0.498495	0.370196	-0.0580185	-0.0266984	0.422274	0.485981	-0.0885606	0.239243	0.332701	0.387093	0.227143	0.295684	0.401834	0.27934	0.466131	0.256091	0.400481	-0.198624	0.49044	-0.284678	0.129505	-0.177669	-0.395516	-0.00459227	0.480816	0.277067	0.542854	0.277776	0.22613	-0.00674921	0.493549	0.0490927	0.217205	0.35281	0.218267	0.491388	1	0.279749	0.258027	-0.217182	-0.28043	0.187425	-0.00782939	0.0303987	-0.0513088	-0.231237	-0.279323	-0.049201	-0.0929036	0.250843	0.127096	-0.0660615	0.0898201	0.172953	-0.335453	0.304703	0.0213041	0.0227584	0.390852	0.625094	-0.0275681	-0.0430398	-0.0257582	-0.107042	0.452803	0.122705	0.453891	-0.424075	0.0441382	0.111415	0.352781	0.571155	0.295392	-0.105643	0.13176	0.100429	-0.196622	0.116882	0.0379758	0.0634267	0.391151	0.398286	-0.294245	-0.372887	-0.123237	0.64125	0.457425	-0.00255728	-0.42852	-0.302299	-0.118834	-0.0071436	-0.00255066	0.0051394	-0.0532893	0.168363	0.164051	-0.232662	0.182191	0.47911	-0.296346	0.0505219	0.173464	-0.375276	-0.111474	-0.182458	0.120546	-0.25811	0.476124	0.064939	0.171829	0.27313	-0.130915	0.15047	0.243376	-0.11535	-0.18468	0.149454	0.233288	0.254634	0.513371	0.183912	0.1692	-0.256812	0.505537	-0.188623	-0.0698374	0.309659	-0.149539	0.0442596	-0.068898	-0.0351643	0.387725	0.042425	-0.240738	-0.182064	0.361579	-0.0927797	0.0223646	-0.0215325	0.252846	0.0259592	0.372535	-0.00805506	0.0548361	-0.0303292	0.414932	0.404424	-0.0188548	0.360119	0.114495	0.474702	0.588936	0.0317173	0.815471	-0.183503	-0.15862	-0.182732	0.19839	-0.343679	0.194397	0.228017	0.22032	0.421151	0.0553316	0.294137	0.257569	0.455058	0.275453	0.163997	-0.241535	-0.262407	-0.139044	-0.180024	-0.271451	0.346253	-0.0592706	0.500154	0.350582	0.190615	0.331776	0.332831	0.500162	0.469474	0.397559	0.0815942	0.322219	0.45869	0.480366	0.533897	0.573737	0.042182	-0.184936	-0.0585444	0.0365086	-0.23125	0.430196	0.27965	-0.262854	0.166385	-0.259201	-0.321453	-0.273514	-0.0638655	-0.163125	-0.0558335	-0.187286	-0.370151	-0.317855	0.250441	0.465344	0.386578	0.441357	-0.271114	0.400517	0.527762	-0.0838357	0.11824	-0.148398	-0.198436	0.144185	0.280269	0.324156	0.485261	0.57215	0.581859	-0.262384	0.102912	0.303785	0.567735	0.460337	0.584199	0.516803	0.485665	0.326207	-0.093658	-0.0768764	0.170381	0.220432	0.141424	0.387253	0.215235	0.0910893	0.0327238	-0.0580742	0.10006	-0.280001	-0.280124	0.334207	-0.0658894	-0.262307	-0.199482	-0.159101	-0.319172	-0.258447	0.116527	0.363454	-0.304406	-0.150761	-0.233486	-0.163593	0.133409	-0.422796	0.433048	-0.00531253	0.277609	0.0777163	0.232121	0.176579	0.134567	-0.00613382	0.155896	0.499717	0.397637	-0.148102	0.0189705	0.342615	0.573512	-0.181616	-0.201194	-0.225157	-0.20718	-0.15668	-0.209608	-0.206727	0.48707	0.428938	0.172301	0.308008	0.426769	-0.236166	0.255578	0.411317	-0.0904731	0.518528	0.527924	0.123231	0.308998	0.361907	0.487741	0.0322104	0.133719	-0.205134	0.0392167	0.534532	0.289465	-0.00778206	-0.138766	0.0531458	-0.0967437	0.702589	-0.00406904	0.362264	-0.254662	0.303736	0.389955	0.353934	0.0121683	0.464885	0.629583	0.0331768	0.515771	0.0317332	0.521178	-0.226877	-0.348565	-0.442712	-0.547509	-0.468683	-0.458208	-0.462665	-0.497486	-0.518477	-0.470484	-0.418019	-0.42355	0.0662327	-0.137763	-0.531894	-0.0935277	-0.267825	-0.460771	-0.448479	-0.450003	0.210281	-0.345709	-0.464564	-0.473624	-0.430616	-0.422925	-0.308447	-0.326012	-0.394695	0.267119	-0.50356	-0.477661	-0.362866	0.262088	-0.210872	-0.309481	-0.172472	-0.151525	-0.46848	0.494227	0.561032	0.342114	-0.184422	0.442322	0.0844451	0.248469	-0.0832501	0.176797	0.00683581	-0.324758	-0.352787	0.292401	0.402864	0.516422	0.414876	0.475682	0.273893	0.538316	-0.163256	0.436782	0.210625	-0.0464983	0.191799	-0.426802	0.104192	-0.0390499	0.424785	-0.180182	-0.202444	-0.22755	-0.369889	-0.380674	-0.337565	-0.332208	0.3259	-0.134854	0.211211	0.303055	0.220632	0.0553722	-0.0405293	0.0287468	0.15437	-0.151253	0.114055	0.0115831	-0.251911	-0.0361173	0.231079	0.334479	0.309959	0.569365	0.289343	0.160082	0.410802	-0.0407122	0.1835	-0.168584	-0.0672595	-0.248012	0.0751923	0.0198084	0.178347	0.521485	-0.0397165	-0.0660049	0.047814	-0.0020932	0.0317987	0.0984396	-0.0803223	0.116249	0.396048	0.231989	0.215799	0.527599	0.65274	0.536694	0.608587	0.174952	0.54674	0.476283	0.422686	0.46271	0.249982	0.1498	0.17525	-0.0361131	-0.174102	0.382912	0.310818	0.559594	0.299399	-0.398341	0.6381	0.278575	0.404101	0.333666	0.331939	-0.095435	0.432175	0.155544	0.633642	-0.114867	0.160114	0.139385	-0.148174	0.485604	0.46007	0.375694	0.594226	-0.213678	-0.119157	-0.201595	-0.348514	0.23274	-0.00396282	-0.153184	0.405876	-0.108144	0.484516	-0.176999	0.170423
DYNLL1	0.00931476	-0.0227683	-0.297656	0.138479	0.319317	-0.0110726	0.0976097	0.37124	0.0170486	0.575078	0.319471	0.41261	0.153666	0.383644	0.441985	0.125448	0.376128	0.096872	0.4681	0.548716	0.287347	0.181634	0.148575	0.554783	-0.0695557	0.454949	0.337279	0.418325	0.291431	0.216389	0.210795	0.177285	0.200396	0.28447	0.379208	0.0859775	-0.235587	0.236999	0.333081	-0.116385	0.415812	-0.0300465	-0.476166	-0.192852	-0.160557	0.335886	0.087267	0.128558	0.365244	0.382022	0.0440745	0.452881	0.102242	0.0503075	0.307218	0.117523	0.102594	0.151559	0.178934	0.651428	0.176217	0.334277	0.0521366	0.0202223	-0.000829068	0.0388159	0.188987	0.489709	-0.172455	-0.177819	0.362943	0.0831469	0.123419	-0.249961	0.343569	0.307201	0.362961	0.270146	0.51336	0.210494	0.56094	-0.0559517	-0.171917	0.36865	0.417121	0.353209	0.327254	0.493566	0.33541	0.0245294	0.0831849	0.228276	0.145662	0.209047	-0.0104025	0.395336	0.445233	0.306162	0.278255	0.516902	-0.0898426	-0.0866217	-0.0737703	-0.339056	-0.0910514	-0.173067	-0.0790989	-0.281063	0.0580383	0.0638295	0.310814	0.413552	0.528406	-0.0455342	-0.022396	0.348045	0.0526213	-0.0641113	0.03972	0.360499	0.377117	0.314459	0.137274	0.358368	0.118638	0.464507	0.298675	0.363141	-0.406456	0.460663	-0.439495	0.345164	-0.0700531	-0.314018	0.171863	0.369304	-0.127541	0.132893	0.274438	0.51417	-0.145699	0.448422	0.158358	0.252458	0.35004	0.139476	0.446273	0.279749	1	0.380832	-0.172805	-0.19204	0.194809	0.0047152	0.0706407	0.0446706	-0.056555	-0.114924	0.00887556	0.00718312	0.211772	0.17295	0.00293196	0.264063	0.103637	-0.213391	0.339678	-0.11815	0.108748	0.206781	0.372601	0.131076	0.105078	0.183894	0.090476	0.334277	0.176274	0.311693	-0.342451	0.176099	0.13446	0.383247	0.214552	0.0638097	0.166825	0.42301	0.0222067	-0.114942	0.173999	-0.00379816	-0.195417	0.439791	0.55299	-0.308211	-0.422271	-0.226819	0.530148	0.46968	0.0132357	-0.0514232	-0.11121	0.119305	0.17042	-0.0780217	0.159388	0.0324822	-0.0645944	-0.0581481	-0.056824	0.243334	0.392104	-0.30883	0.0254502	0.186938	-0.2229	-0.14816	-0.192848	0.19537	-0.0738631	0.475141	0.0490352	0.341932	0.305916	-0.15714	0.089158	0.156371	0.136383	-0.0507374	0.33408	0.0744206	0.333757	0.394113	0.124895	0.106064	-0.271907	0.533243	0.125106	0.104912	0.298831	-0.0617769	0.17537	0.0829595	0.0926754	0.261445	0.264776	-0.218636	0.0171154	0.196175	-0.201366	0.162362	0.0838838	0.350407	0.235441	0.395586	0.210977	0.307991	0.182584	0.215942	0.226617	0.0901093	0.240215	0.365144	0.357719	0.192983	0.0862232	0.279344	-0.233116	-0.190391	-0.207685	0.282297	-0.217258	0.26474	0.218957	0.155449	0.445898	0.308287	0.0269124	0.465736	0.376978	0.28014	0.436259	-0.300195	0.202963	-0.0950599	-0.24566	-0.193447	0.378208	-0.0299248	0.386171	0.302056	0.216846	0.445214	0.517013	0.558974	0.512073	0.382473	0.0648338	0.0814476	0.321449	0.316284	0.500359	0.351632	-0.115719	-0.0807933	0.0292478	-0.131701	-0.408456	0.413307	0.270143	-0.163314	0.2945	-0.108745	-0.157698	-0.109325	-0.0928668	-0.104577	-0.00510947	-0.176441	-0.32469	-0.354427	0.205605	0.422406	0.297064	0.378215	-0.0878222	0.179069	0.373457	-0.0147623	0.000631712	-0.0719121	0.123061	0.422868	0.384773	0.335521	0.425096	0.323949	0.448336	-0.349485	0.305541	0.304202	0.269404	0.119903	0.342604	0.324651	0.498809	0.101196	0.095377	0.000491793	0.220405	-0.0227692	0.344747	0.220037	0.096361	-0.099947	-0.0756772	-0.121644	0.159335	-0.435899	-0.313309	0.351519	0.0105425	-0.0943403	-0.157835	-0.0788745	-0.220446	-0.120563	0.176374	0.395825	-0.34569	-0.307906	-0.374369	-0.275507	0.0613194	-0.273529	0.576375	0.0167657	0.112162	-0.0136457	0.283375	0.308027	0.10912	0.111409	0.046443	0.474963	0.600715	-0.144798	-0.0718107	0.466764	0.445989	-0.146469	-0.284524	-0.233274	-0.174188	-0.281022	-0.244231	0.060774	0.343055	0.345535	0.488024	0.445987	0.351652	-0.213079	0.422408	0.623722	-0.0758104	0.371105	0.410158	0.271465	0.396891	0.461574	0.494702	0.242765	-0.0156944	-0.241814	0.0069956	0.597479	0.338436	0.100803	-0.0405217	0.274069	-0.087661	0.408241	-0.0582985	0.440879	-0.132654	0.217754	0.311287	-0.116044	0.203541	0.28773	0.217792	0.0878898	0.172872	0.100927	0.547343	-0.022709	-0.36254	-0.42594	-0.505633	-0.384779	-0.395713	-0.400757	-0.480308	-0.45674	-0.487277	-0.429055	-0.48757	0.21222	-0.153265	-0.491936	-0.0460225	-0.236917	-0.285159	-0.37365	-0.390868	0.108823	-0.217203	-0.348634	-0.413511	-0.370327	-0.323427	-0.226848	-0.320178	-0.362367	0.512644	-0.421256	-0.428462	-0.266186	0.203463	-0.272447	-0.493572	-0.097236	-0.229458	-0.336052	0.388996	0.233764	0.387055	-0.138799	0.298237	0.0279211	0.24437	0.00678615	0.286916	0.116766	-0.455195	-0.411948	-0.0587687	0.338501	0.498185	0.129664	0.372649	0.332723	0.501939	-0.240075	-0.140826	-0.00978928	0.165477	0.0361705	-0.358205	0.0382416	-0.275627	0.40791	-0.0384448	0.145067	-0.172664	-0.416678	-0.373275	-0.496352	-0.284379	0.384249	0.0117527	0.354973	0.467036	0.311696	0.0120627	-0.00467741	-0.00641929	0.208291	-0.0111077	0.0691738	0.0801703	-0.279926	-0.333498	0.440128	0.147236	0.344868	0.381995	0.390248	0.109818	0.167458	0.0630746	0.197744	0.0615558	0.135313	-0.178534	-0.0331456	-0.0403127	0.269381	0.460407	-0.054902	-0.299707	0.123788	0.414903	0.106059	0.244633	-0.0124458	0.147202	0.132671	0.0444696	0.166889	0.383028	0.195631	0.422818	0.561411	0.183055	0.445936	0.379782	0.296943	0.297494	-0.125463	0.238533	0.266235	-0.00362915	-0.145849	0.373869	0.155828	0.309157	0.353491	-0.351912	0.0286256	0.0139269	0.34307	0.194875	0.196686	-0.127438	0.429083	0.392396	0.470466	-0.0132942	0.257144	-0.168075	-0.0640702	0.617322	0.491769	0.172393	0.299766	-0.287244	-0.0427458	-0.400954	-0.375322	0.090033	0.208471	0.00687575	0.415635	0.0940821	-0.023295	0.0233558	0.178115
ECT2	-0.248379	-0.0977587	-0.361392	0.317139	0.289627	-0.00650747	0.0849543	0.164315	0.244871	0.419403	0.362416	0.126305	0.104791	0.386066	0.251771	0.197311	0.353067	-0.0842253	0.17128	0.381124	0.373624	0.323146	0.398338	0.415664	-0.268549	0.27782	0.0248265	0.0937757	0.158262	0.192296	0.0770142	0.110244	0.320823	0.224361	0.26583	0.122373	-0.208492	0.306821	0.144418	0.0173407	0.270146	0.110266	-0.398417	0.0488652	-0.170669	0.198507	0.30727	0.371288	0.0120054	0.296396	0.175114	0.0298173	-0.202942	0.0728314	0.453714	0.205028	0.0524611	0.0711113	0.0162634	0.266869	0.106475	0.0357086	0.0336481	0.0111909	0.00592117	-0.00141798	0.364175	0.415791	-0.130806	-0.0219075	0.544424	-0.18874	0.184207	-0.170904	0.0978541	0.266307	0.560923	0.308008	0.403395	0.266705	0.154762	-0.0979027	0.0788918	0.526055	0.251746	0.225467	0.303156	0.274021	0.212783	0.0108032	-0.051267	0.242799	0.110554	0.132575	0.0778403	0.302975	0.282775	0.202577	0.292727	0.270421	0.00599607	0.0307372	0.0237094	-0.232284	-0.0893504	-0.0724037	-0.125413	-0.0806838	-0.00413363	0.12773	0.300294	0.163299	0.317367	-0.000244887	0.171845	0.173659	0.441621	-0.188811	0.24082	0.300947	0.198246	0.221156	-0.0461098	0.293109	-0.205698	0.362432	0.231758	0.539863	-0.0417256	0.350503	-0.3094	0.270394	-0.0619993	-0.270484	0.0534621	0.0818986	0.0961446	0.162803	0.0253261	0.260561	-0.0483349	0.499226	0.197402	-0.00840431	0.127915	0.0715941	0.327496	0.258027	0.380832	1	-0.00894937	-0.273003	-0.0824133	-0.259615	-0.146828	-0.199116	-0.348138	-0.245387	-0.0334477	-0.0477335	0.188419	0.0639132	-0.090055	0.133155	-0.0740323	-0.100528	0.138066	-0.231142	-0.229399	0.111772	0.325167	-0.105521	0.0138475	-0.0643641	-0.128611	0.339092	-0.212643	0.0305911	-0.285134	0.163876	0.119434	0.157517	0.40311	0.19747	0.168549	0.237929	0.148423	-0.0124546	-0.178137	-0.0307024	0.151593	0.235752	0.345701	-0.239525	-0.172635	-0.125551	0.492965	0.334119	0.289678	0.166235	0.131072	-0.137988	-0.0345878	-0.0134112	0.248744	-0.211471	-0.137142	0.0117752	-0.287578	0.0659694	0.564643	-0.10133	0.178582	-0.0235412	-0.0712287	0.0475824	0.0284817	0.130103	-0.139224	0.33177	-0.0897632	0.365208	0.110043	-0.0550282	0.100925	0.010332	-0.164877	-0.196043	0.216655	0.122593	0.0413427	0.288028	-0.0262585	0.168339	-0.261143	0.456556	0.447176	-0.118559	-0.0528671	-0.0818143	-0.02942	-0.143959	-0.128914	0.419712	0.00396901	-0.0221258	0.423448	0.225519	-0.278398	0.207872	-0.0193475	0.206698	0.411013	0.415321	0.112167	0.155382	0.0972847	0.317394	0.330088	-0.232122	0.165585	0.199578	0.261587	0.145366	0.159795	0.247957	0.00936628	0.0472894	0.0384369	0.441693	-0.222176	0.32221	0.193678	0.046718	0.388647	-0.113372	0.199558	0.295791	0.35222	0.161733	0.171038	-0.212245	0.162512	-0.183253	-0.229735	-0.246151	0.32046	0.0733858	0.265855	0.358513	0.204722	0.265563	0.100016	0.358591	0.285825	0.178797	-0.0239004	0.223005	0.410156	0.194739	0.312834	0.0539791	0.0552324	0.0395485	0.0788893	-0.12743	-0.231801	0.172143	0.00691882	-0.117008	0.0902709	-0.0930705	-0.207966	-0.0993252	-0.0319322	0.0372895	0.0188131	-0.0338766	-0.195038	-0.240175	0.134838	0.311255	0.343592	0.183685	-0.110688	0.0912008	0.251541	0.129287	0.00989505	0.078754	0.0113649	0.160341	0.22932	0.398458	0.33062	0.29354	0.47235	0.0179271	0.178199	0.317067	0.370995	0.29131	0.0997331	0.382308	0.222661	0.308495	-0.160718	-0.210326	0.140223	0.319147	0.18285	0.316165	0.194038	0.0498378	0.0964836	-0.0102133	0.282935	-0.174803	-0.231396	0.359597	-0.204278	-0.296426	-0.280617	-0.209367	-0.306259	-0.229446	0.0252492	0.438965	-0.369045	-0.254982	-0.276886	-0.262523	0.289953	-0.0896078	0.340283	0.00939735	0.13234	-0.0274953	0.217581	0.257838	0.168484	-0.0547645	0.150597	0.511097	0.514835	0.0298022	0.15193	0.346445	0.427382	0.0172074	-0.122094	-0.0665442	-0.012134	-0.101738	-0.00757576	0.0174399	0.292614	0.162401	0.26271	0.487106	0.135754	-0.24408	0.119091	0.386376	-0.363267	0.332959	0.40303	0.123165	0.312271	0.377093	0.266415	0.227663	-0.150492	-0.0435579	0.0576469	0.50781	0.494285	-0.224226	0.200013	0.111958	0.0618982	0.308028	0.171405	0.169581	-0.10799	0.311012	0.417467	0.0304895	0.171015	0.118005	0.264326	-0.0270621	0.270729	0.166399	0.371115	-0.00340649	-0.19875	-0.215401	-0.295	-0.215593	-0.223143	-0.239865	-0.338745	-0.227773	-0.222003	-0.232173	-0.316363	0.0853092	-0.230794	-0.285887	0.0574015	-0.225864	-0.215098	-0.317167	-0.290627	0.137396	-0.18491	-0.220311	-0.286362	-0.254324	-0.194104	-0.19145	-0.190405	-0.18236	0.323143	-0.282908	-0.282002	-0.156538	0.266755	-0.204661	-0.205319	-0.107723	-0.0594899	-0.117168	0.356578	0.446046	0.280648	-0.328623	0.154273	0.0680819	0.239703	0.196416	0.33722	0.286678	-0.227352	-0.228126	0.168695	0.276433	0.357127	0.12824	0.31356	0.211769	0.478614	-0.0558031	0.00435086	-0.126922	0.18191	-0.0594165	-0.117922	0.111358	-0.0297086	0.32039	-0.0990086	0.0444969	-0.152327	-0.194813	-0.116115	-0.209687	-0.0141231	0.363196	0.248882	0.328525	0.452791	0.131948	0.174804	0.0379403	0.0212916	0.372497	0.206116	0.390425	0.261494	-0.10596	-0.0241894	0.223169	0.100385	0.228274	0.226675	0.154153	-0.169592	0.264234	-0.200836	0.284464	0.044286	0.112003	-0.0727007	-0.0811144	-0.0440223	0.256207	0.326735	0.149573	-0.0702689	-0.0401424	0.301237	0.12669	-0.0470047	-0.222987	0.0792769	0.148082	0.136745	0.197467	0.277998	0.320592	0.327959	0.536999	0.00750598	0.438869	0.55602	0.431515	0.184202	-0.00159456	0.12472	0.173104	-0.082183	-0.235435	0.290707	0.230696	0.389842	0.29991	-0.284215	0.118362	0.299726	0.259892	-0.0069832	0.00538516	-0.0147281	0.395403	0.100701	0.464488	0.0215002	0.0875939	0.15619	-0.0998462	0.375369	0.330297	0.299141	0.444982	-0.184069	-0.0841738	-0.132216	-0.3061	0.0708373	-0.0154755	-0.107093	0.1477	0.0726356	0.0496297	0.105645	-0.00480732
EFTUD2	-0.0238551	-0.234856	-0.227877	-0.324833	-0.234194	-0.21034	-0.0105356	-0.230277	0.230626	-0.24854	-0.107585	0.0311168	-0.0628301	-0.0580652	-0.136866	-0.114106	-0.156665	-0.463682	-0.156321	-0.217878	-0.30482	-0.197654	-0.296605	-0.278371	-0.166729	-0.113971	-0.148517	-0.146272	0.00834069	-0.157764	-0.210589	-0.521144	0.0111254	-0.0191407	-0.179524	-0.2432	-0.297909	-0.116858	-0.242564	-0.146196	-0.276394	-0.117868	0.140888	0.765578	-0.29241	-0.101899	-0.204283	-0.0542031	-0.219889	0.0391463	-0.313899	0.136883	-0.0186244	-0.0985895	-0.286584	-0.0734781	0.52927	-0.266236	-0.136522	-0.0508159	-0.346771	0.160633	0.0234722	0.0335631	0.111797	0.112585	-0.286618	-0.0905614	-0.0274216	0.738474	-0.225637	0.0762095	-0.109276	-0.175851	-0.182597	-0.462758	-0.301941	-0.390543	-0.367807	0.00779112	-0.0538409	-0.303905	0.481616	-0.127416	-0.120776	-0.137922	-0.209473	-0.0658639	-0.371565	-0.341603	-0.0898762	-0.271212	-0.326608	-0.211074	-0.00385633	-0.312858	-0.288343	-0.603824	-0.197763	-0.313443	-0.103467	-0.102185	-0.114442	0.261441	0.293832	0.274294	0.256993	0.314463	0.0927415	-0.112961	-0.0885132	-0.281637	-0.347424	-0.0423156	-0.0151312	0.134772	0.141193	-0.0573265	0.298146	0.0279012	-0.276313	0.188557	-0.167033	-0.140376	-0.185991	-0.144693	0.0567675	-0.181363	0.203965	-0.105518	-0.244196	0.193245	0.418825	-0.174982	-0.125778	-0.519416	0.165228	-0.127749	-0.0955893	0.0634846	-0.0596508	0.0429461	-0.252965	-0.0417196	-0.114353	-0.147055	-0.213959	-0.217182	-0.172805	-0.00894937	1	-0.196209	-0.0766837	-0.054248	-0.0802662	-0.0177306	-0.00323431	0.0780418	0.177553	0.198464	-0.251772	0.115778	0.191053	0.180848	-0.126577	-0.0385517	0.0733229	-0.096068	-0.0450641	0.208876	-0.178476	-0.47337	-0.422129	-0.472684	-0.436891	-0.189045	-0.0289779	-0.183548	-0.109542	0.0941021	-0.186986	-0.24772	-0.0958901	-0.133895	-0.0545037	-0.123861	-0.0355163	0.0601594	-0.0303519	-0.0871766	0.454	-0.155192	-0.272348	0.00781636	0.0395622	0.0684542	-0.160693	-0.293552	-0.05688	0.0436235	0.113233	0.0627658	0.273456	0.253423	-0.0210397	-0.0330059	-0.3133	-0.304095	0.246098	0.0859313	-0.140786	0.00189577	-0.261423	-0.00528481	-0.0497764	-0.343123	-0.185967	0.0931138	-0.408306	-0.443028	-0.20306	-0.0490786	-0.208424	0.44643	0.350809	-0.0716614	-0.0665386	-0.0221158	-0.0227035	-0.210385	-0.160881	-0.197902	-0.106397	0.335265	-0.299096	-0.153408	0.122261	-0.142589	-0.233374	0.56062	-0.226895	-0.16922	-0.152532	0.0538752	0.48426	-0.28804	-0.0213209	0.407124	-0.0286017	-0.0552469	-0.277902	-0.0111244	-0.172569	-0.105933	0.0623298	-0.0295817	0.036179	-0.355554	-0.285863	-0.00398728	-0.0415629	0.109439	-0.222692	-0.225689	-0.304736	-0.27853	0.878817	0.896505	0.882726	0.0662671	-0.282841	-0.279796	-0.142933	0.159772	-0.215862	-0.0623874	-0.411231	-0.355125	0.147296	-0.122069	0.329607	-0.107853	-0.117679	0.475128	0.374721	0.440951	-0.109832	0.726705	-0.105362	-0.197256	-0.233675	-0.0279028	-0.117801	0.0195711	-0.103523	-0.129151	-0.151321	-0.015636	-0.0191055	-0.251916	-0.143005	-0.0890684	-0.101961	-0.0267144	-0.140002	-0.133179	-0.165548	-0.246927	0.0707241	-0.0383426	0.110168	-0.319637	-0.295166	-0.325968	-0.385494	-0.121633	-0.474759	-0.111899	-0.305901	-0.34226	-0.379439	-0.369863	-0.128304	-0.201494	-0.0510684	0.179835	-0.17412	0.470094	0.0858786	0.465065	-0.181558	-0.083085	-0.163824	-0.247609	-0.172006	-0.275535	-0.0727058	0.355342	0.356139	-0.105921	-0.240494	-0.234193	0.0258694	-0.257111	-0.30375	-0.215629	-0.0181756	-0.00987815	0.304564	-0.314005	-0.00040361	-0.135785	0.110759	-0.206734	-0.177954	-0.133439	-0.129862	-0.191375	0.195845	-0.113143	-0.00730727	0.180809	0.215377	0.340925	0.371154	0.410819	0.306232	-0.100284	0.484983	0.526478	0.534278	0.573668	-0.30938	0.114749	-0.297922	-0.131618	0.530308	-0.237633	0.418574	-0.0339564	0.0639648	-0.129338	-0.177374	-0.184835	-0.153881	0.916623	0.897781	-0.0258099	-0.186649	0.119454	-0.0378763	-0.0458939	-0.0718226	-0.0749197	-0.0259073	-0.126866	-0.330137	-0.179724	-0.0610127	0.0195236	-0.190787	-0.116849	0.0149882	0.126495	-0.12284	-0.204209	-0.402923	0.0155938	0.0066158	-0.0281063	-0.0653566	0.0124372	-0.214154	0.487867	0.18005	-0.261255	-0.152768	-0.017272	-0.015564	0.127187	0.600761	-0.259606	0.435968	-0.124434	-0.321841	-0.119155	-0.201356	-0.110428	0.0223145	-0.107799	-0.215567	-0.3742	-0.310841	0.497232	-0.297047	-0.0444918	-0.0896337	-0.013628	-0.117294	0.015815	-0.0757927	-0.000930313	-0.050456	-0.0878237	-0.0765049	-0.159395	-0.0243841	-0.291549	0.0705349	-0.028688	-0.17011	-0.0451193	-0.250338	-0.171099	-0.221019	-0.180563	-0.26447	-0.202419	-0.181857	-0.202524	-0.23288	-0.219925	-0.272942	-0.22566	-0.139562	-0.20599	-0.173812	-0.287584	0.0608161	-0.155363	-0.151421	-0.305004	-0.0758601	-0.0427885	-0.0956833	-0.23335	-0.00576181	-0.0812707	-0.365074	0.00952666	-0.0544822	0.117593	-0.141852	0.110427	0.599453	0.607575	-0.155872	-0.162675	-0.178789	-0.106715	-0.238389	-0.141816	-0.136027	0.502823	-0.162453	-0.159804	-0.0974453	-0.211933	0.594997	0.519023	0.861291	0.189316	0.176924	0.349303	0.318191	0.73726	0.767868	0.696224	0.855174	-0.119934	0.598326	-0.0803107	-0.253396	-0.0711104	-0.210582	-0.146841	-0.110042	0.00531276	0.161957	-0.0289204	0.0843674	-0.172488	-0.0380609	-0.0343602	-0.108324	-0.125392	-0.14747	-0.121988	-0.602778	-0.201876	-0.485678	0.405731	0.105833	0.0591803	-0.34933	-0.0126388	0.0807834	0.00509482	-0.0240361	-0.199376	0.723327	0.540376	0.0403925	-0.159151	-0.188076	0.0376421	-0.0194125	-0.200985	-0.14571	-0.0760495	-0.239053	-0.171774	-0.229817	-0.203015	-0.336478	-0.17855	-0.165826	-0.341005	-0.125819	-0.103423	-0.103697	-0.23333	-0.351352	-0.183294	-0.225955	-0.165085	-0.19683	-0.126731	0.109865	-0.448023	-0.284931	0.0461792	0.0409156	-0.347109	-0.219233	-0.0726833	-0.388998	-0.192827	-0.0714355	-0.258552	0.569577	-0.294826	-0.227198	-0.124166	-0.108494	-0.018501	-0.0966709	-0.385758	0.578985	0.205642	-0.059928	-0.450299	-0.353097	-0.412277	-0.386751	-0.322453	-0.205765	-0.352007
EIF1AD	-0.191641	0.766348	0.549041	-0.213212	-0.425765	0.106058	-0.0135369	-0.086332	-0.21697	-0.242257	-0.244628	-0.289766	-0.15161	-0.438476	-0.388126	-0.299643	-0.373904	-0.117116	-0.146872	-0.170049	-0.301552	-0.390303	-0.20675	-0.351858	-0.176153	-0.396971	-0.343306	-0.419265	-0.1542	-0.193681	-0.272032	-0.158682	-0.166389	-0.25512	-0.356936	-0.0797645	0.793029	-0.0632104	-0.170697	-0.186872	-0.172724	-0.0907159	-0.0868735	-0.231485	0.690718	-0.278965	-0.178237	-0.223192	-0.275471	-0.156291	-0.139974	-0.132128	-0.35391	-0.107966	-0.232861	-0.161648	-0.408524	0.570425	-0.261916	-0.168013	0.160712	-0.0818297	-0.192993	-0.105609	-0.0908893	-0.0733535	-0.192483	-0.291481	-0.152539	-0.0859339	-0.31093	0.185865	-0.157189	-0.0455372	-0.247018	-0.224472	-0.0710338	-0.311317	-0.231194	-0.287646	-0.00938935	-0.139959	-0.350029	-0.27166	-0.360709	-0.294599	-0.211803	-0.200286	-0.189433	0.355996	-0.0689101	-0.0851053	-0.0872939	-0.195387	-0.277909	-0.230007	-0.299995	-0.176929	-0.134471	-0.12834	-0.261277	-0.278033	-0.275919	0.0550598	-0.0414489	0.0181183	-0.107431	-0.101376	-0.0801424	-0.331878	-0.260688	-0.382708	-0.380419	-0.0228708	-0.0926192	-0.286697	-0.396746	0.0254776	-0.293953	-0.211198	-0.306693	-0.307467	-0.335754	-0.556283	-0.14143	-0.264657	-0.215645	-0.387626	0.0754819	-0.585422	0.741639	-0.152222	-0.087878	0.828254	0.404284	-0.14222	-0.184337	-0.394111	-0.581018	-0.295974	-0.197542	-0.250826	-0.149712	-0.311621	0.0505724	-0.101948	-0.09084	-0.28043	-0.19204	-0.273003	-0.196209	1	-0.296279	-0.209589	-0.29022	-0.234089	-0.113446	-0.114591	0.125698	0.141907	-0.122631	0.118599	0.0944651	0.0519928	0.254209	0.315166	-0.102155	-0.058319	-0.303308	-0.115676	-0.344308	0.183388	0.0540502	0.169743	0.237053	-0.30369	-0.176397	-0.306619	0.928563	-0.380951	-0.336473	-0.300177	-0.236717	-0.127051	-0.171107	-0.264313	-0.170286	0.247907	-0.41526	-0.12906	-0.121317	-0.566709	-0.116687	0.37238	0.367387	0.255993	-0.240795	-0.431464	-0.312328	-0.122849	-0.165917	0.0765052	0.0630121	-0.0820265	-0.0571989	-0.202587	0.195885	0.111615	0.120444	-0.0393497	-0.378613	0.332427	-0.120843	-0.331183	0.00106141	-0.0239012	-0.126503	-0.202057	0.0530117	-0.250559	-0.198296	-0.237097	-0.221371	-0.268576	-0.522913	-0.083191	-0.425968	-0.150352	-0.133743	-0.0759362	-0.531168	-0.390033	-0.251371	-0.156233	0.894611	-0.28416	-0.169009	0.0170541	0.111979	-0.154304	-0.00277574	0.061377	-0.0156068	-0.250929	-0.126827	0.238892	-0.179573	-0.100144	-0.0175332	-0.0290576	0.719207	-0.147787	-0.33367	-0.161988	-0.14122	-0.0964283	-0.0463298	-0.21384	-0.0540451	-0.23471	-0.0212114	-0.204456	-0.253498	-0.305306	-0.145661	-0.209885	-0.159166	-0.269275	-0.186072	-0.183262	0.90498	-0.184288	-0.356164	-0.228771	-0.212595	-0.131645	0.148884	-0.00359336	-0.212031	-0.222429	-0.237694	0.295116	0.0588636	0.0184301	0.034621	0.0956679	-0.289646	-0.243717	-0.359329	-0.258484	-0.266487	-0.211179	-0.318191	-0.361629	-0.437684	-0.150586	-0.192811	-0.295674	-0.0487487	-0.016785	-0.245801	-0.244218	-0.177719	-0.239283	-0.247094	0.440617	0.517562	-0.22156	-0.242017	0.357255	-0.251786	0.852265	0.845757	0.815836	0.771711	0.249876	0.537975	0.366517	0.681123	0.72884	0.612954	-0.415145	-0.302104	-0.0717622	0.224962	-0.212968	-0.0830444	-0.284856	-0.346565	-0.455386	0.228497	-0.132124	-0.151253	-0.418537	-0.183064	-0.16707	-0.457013	-0.117119	-0.150132	-0.281579	-0.0623674	-0.279196	-0.168067	-0.376566	-0.17857	-0.261752	-0.210143	-0.212106	-0.00997477	-0.0884751	-0.0481374	-0.215973	-0.233358	-0.264606	-0.176403	-0.159137	-0.256017	0.526095	0.339942	-0.265937	0.128701	0.14669	0.18269	0.0300692	0.140049	0.0783293	-0.114466	-0.328835	0.13864	-0.0211149	0.0123351	-0.0128659	0.0191693	0.350361	-0.303355	-0.2536	-0.270359	-0.0489817	-0.421036	-0.182684	-0.371664	-0.277586	-0.17697	-0.0906043	-0.29756	-0.197453	-0.259338	-0.348559	-0.295426	0.0133304	0.0172859	0.0354065	0.0547433	0.105901	0.0461616	0.134506	-0.128902	0.00672605	-0.0743752	-0.176742	-0.331665	-0.218395	-0.249673	-0.360183	-0.0610014	-0.228257	-0.499181	-0.130523	-0.143516	-0.321038	-0.281277	-0.185682	-0.214755	-0.11892	-0.344437	-0.290835	-0.259887	-0.324086	-0.158173	-0.126118	-0.186449	-0.194596	-0.190986	-0.0659255	0.873316	-0.302513	-0.327702	-0.27939	-0.0654966	-0.291243	-0.374481	0.733335	-0.299193	-0.23065	-0.227676	-0.198359	0.350328	0.458453	0.575655	0.484093	0.494532	0.490882	0.50118	0.543905	0.486992	0.495823	0.498459	0.285355	0.410826	0.496221	0.422924	0.547354	0.884673	0.912455	0.890712	0.607823	0.929021	0.835205	0.870022	0.866437	0.860767	0.852696	0.878417	0.797419	-0.173159	0.842805	0.854402	0.882505	-0.316376	-0.0642211	0.577772	0.889312	0.170118	0.352452	-0.274085	-0.118319	-0.37147	-0.131975	-0.212784	-0.170262	-0.257175	-0.210709	-0.393299	-0.228475	-0.112915	-0.110975	0.0461881	-0.216989	-0.428012	-0.0137414	-0.238829	-0.557592	-0.30222	-0.186944	-0.165061	-0.284994	-0.263779	-0.270422	-0.19979	-0.32407	-0.201041	-0.299293	-0.211173	-0.225098	-0.167159	-0.129424	-0.136772	-0.106543	-0.189544	-0.105346	-0.376474	-0.393996	-0.457843	-0.0804668	-0.0349674	-0.303684	-0.289809	0.00764894	0.0604829	0.0988756	-0.00261828	-0.0114518	-0.239458	-0.2018	-0.0746987	-0.194153	-0.0280861	-0.522352	0.210517	-0.203579	0.295421	-0.484571	-0.0036626	-0.0386297	0.848948	0.121671	-0.105183	-0.150951	-0.35537	-0.134738	-0.135746	-0.311894	-0.0842005	-0.14512	-0.270132	-0.181243	-0.127794	-0.418216	0.199465	-0.161444	-0.414871	-0.195633	-0.294492	-0.34236	0.351608	-0.317575	-0.300721	0.149455	-0.105472	0.00177643	0.00527122	0.0765583	0.713986	0.948301	-0.20265	-0.267537	-0.2912	-0.190922	0.530513	-0.184237	-0.0675615	-0.392271	-0.377418	-0.208124	0.240019	-0.345731	0.179182	-0.417269	-0.172939	0.321185	-0.399132	0.794476	-0.262727	-0.243788	-0.235506	-0.323694	0.380731	0.758879	-0.0666368	0.17311	0.0398942	-0.0258489	0.766247	-0.0395284	0.15071	-0.180087	0.377258	0.412522
EIF2B2	0.773591	-0.340799	-0.0245702	0.129097	0.215479	-0.396226	-0.35245	0.157216	0.0447796	-0.120481	0.0447209	0.222379	0.0452734	0.151149	-0.130887	0.0413255	-0.136968	0.165746	-0.241418	0.0458339	0.315151	-0.0292837	0.12901	0.11657	0.820266	0.787472	0.767227	0.786538	0.136763	0.0595805	0.0850977	0.173843	-0.0899699	-0.00637573	0.186174	-0.0290381	-0.468444	-0.13271	-0.0967047	-0.071501	0.170148	-0.169298	-0.192562	-0.0869133	-0.415943	0.15745	-0.202871	-0.0712545	0.152616	0.103518	0.0595798	0.0691085	0.843364	-0.221562	-0.10314	-0.279747	0.246851	-0.361892	0.0854439	0.169868	-0.265448	-0.335363	0.133356	0.106293	0.0422159	0.090461	0.0716137	-0.0409699	-0.310289	-0.0189778	0.186308	-0.470079	-0.0594855	-0.302158	-0.109584	-0.00879798	-0.122533	0.173335	0.115906	0.111821	-0.0931179	-0.00542492	-0.0107623	0.0146503	0.201549	0.0857077	-0.0453528	0.069845	0.213211	-0.404017	-0.00199098	0.16693	0.114746	0.00359868	0.104823	0.167544	0.31936	0.0910433	-0.18207	-0.203106	0.38685	0.372129	0.391856	-0.179188	-0.071179	-0.159045	-0.118557	-0.141037	-0.050275	0.338794	-0.0419636	0.346474	0.171646	-0.0566044	-0.0475127	0.0134447	0.107271	-0.0620335	0.0548778	0.0411408	0.20945	0.0506601	0.00316908	0.193097	0.826111	0.138065	0.146847	-0.0229452	-0.358143	0.19519	-0.449005	0.0437482	-0.0389824	-0.453348	-0.217698	0.237025	0.172107	0.214346	0.510119	0.384765	-0.143419	-0.0870543	0.121905	0.928248	0.0874883	0.178333	-0.0311019	0.187425	0.194809	-0.0824133	-0.0766837	-0.296279	1	0.901622	0.92889	0.92322	0.816942	0.697258	0.37079	0.355401	0.405819	0.380166	0.370477	0.337413	0.346035	-0.328488	-0.0405706	-0.0516057	0.897857	-0.195673	0.16057	-0.116086	0.00198466	-0.0748604	-0.139437	-0.0659086	0.875984	0.804337	-0.222393	-0.0324903	0.0868388	-0.0532243	0.0959768	-0.25749	-0.338155	0.0586126	0.171053	-0.252745	0.694798	0.148027	-0.138293	0.295908	0.00866908	-0.217445	-0.307548	-0.11568	0.0939409	0.135411	-0.195772	-0.209787	-0.277095	-0.424711	-0.336689	-0.133906	-0.0576713	0.893377	-0.267223	-0.211283	-0.429932	-0.299634	0.192333	-0.291153	0.0514157	0.887362	-0.226867	-0.110844	-0.313453	-0.0960335	-0.178938	-0.0403914	0.0562208	-0.120233	0.0552982	-0.25289	0.179885	0.295566	0.411944	0.787146	0.0139174	0.233355	0.45768	0.42886	0.0171566	0.0630546	-0.368518	0.311849	-0.348413	-0.179423	0.0298178	-0.202233	-0.122593	-0.208629	-0.134869	0.0517362	-0.0424434	-0.0934841	-0.23815	-0.00235905	0.00767623	-0.104141	-0.202071	0.0576835	-0.010729	0.112047	-0.116953	0.126078	-0.0935236	0.0540654	0.125827	0.765819	-0.0512375	-0.171674	0.1211	0.19908	0.0263789	0.119548	-0.0956984	-0.0456441	-0.0743392	-0.0719297	-0.362361	-0.164532	0.0911662	0.148167	0.0771005	0.779747	-0.00717247	-0.136819	0.0830093	-0.187307	0.0970919	-0.1911	0.0170467	-0.355217	-0.390701	-0.427697	-0.0641226	0.0511219	0.375396	0.238036	0.0564955	0.0992774	0.71503	0.416061	0.295002	-0.0296224	-0.291106	0.373006	0.127386	-0.0430507	0.219159	0.15643	0.271874	-0.0989452	-0.180134	-0.422238	-0.413032	0.053467	0.0352727	-0.218464	0.139288	-0.399278	-0.426816	-0.483323	-0.338081	-0.1572	-0.314478	-0.338298	-0.505646	-0.473916	-0.175117	0.0978948	-0.0405922	0.0718027	-0.380197	-0.0941654	0.249423	-0.120465	0.444915	-0.105084	-0.222121	-0.120627	0.0372248	-0.0547367	-0.0887955	-0.0539353	0.0273308	0.00883819	0.119534	-0.0774875	-0.107127	0.359343	0.144684	0.20355	0.0634098	0.124121	0.848388	0.892339	0.0209529	0.0994905	0.0625911	-0.129652	-0.200608	-0.128478	-0.22317	-0.182217	-0.173931	-0.45535	0.117755	-0.0984138	-0.428511	-0.461095	-0.46057	-0.392415	-0.448476	-0.379861	-0.256102	-0.148132	0.375576	0.465258	0.455926	0.462258	-0.0613369	-0.238531	0.140026	0.0755904	0.108344	-0.140532	0.102089	0.0595023	0.0241504	0.840358	-0.220757	0.178826	0.273737	-0.101493	-0.0225439	0.106373	-0.0786211	-0.308077	-0.134197	-0.180422	-0.126062	-0.179508	-0.147674	-0.0907617	-0.0256851	0.00956829	-0.233103	-0.0580255	0.0321694	-0.0166341	0.220449	0.214583	0.829132	0.247499	0.285285	0.0399751	0.126424	0.201637	0.300759	0.0272579	0.10173	-0.122108	0.0954868	0.0113003	0.0534342	0.866955	-0.00872545	0.00661436	0.0137411	0.0231335	0.00122183	-0.0888159	-0.396439	-0.0495242	-0.0784276	0.0582417	0.0897583	0.108223	0.337042	-0.197492	0.134571	-0.175703	0.101628	-0.163424	-0.297011	-0.347088	-0.293374	-0.318697	-0.378545	-0.239536	-0.336716	-0.333167	-0.340189	-0.395836	-0.269389	-0.0243658	0.107824	-0.26323	-0.0844358	-0.202128	-0.42644	-0.310652	-0.350203	-0.207662	-0.375399	-0.416717	-0.40413	-0.353361	-0.38439	-0.380677	-0.401605	-0.424156	0.0868801	-0.356203	-0.39687	-0.33092	0.241641	-0.261791	-0.458368	-0.393767	-0.242111	-0.320441	0.0254714	0.286543	0.744435	0.713971	0.0842444	0.344627	0.333215	0.0906296	-0.0142733	-0.0249362	-0.0564488	-0.0332295	-0.239783	0.112154	0.159449	0.0109474	0.208901	0.249443	0.174813	-0.0392589	-0.084776	0.0934742	-0.0709596	0.072974	-0.00963465	-0.190253	-0.0763742	0.39983	-0.164274	-0.00690672	-0.280393	-0.208201	-0.234656	-0.219317	-0.232257	-0.0989489	0.139897	-0.164744	-0.129072	-0.206939	-0.00349636	-0.0443347	0.0119905	-0.062721	-0.066582	-0.105049	-0.00581113	-0.162881	-0.0827874	0.146237	0.0991688	0.249238	-0.00236085	0.20373	-0.132274	-0.0683899	-0.276829	0.00823611	-0.0701409	-0.0966004	-0.457892	-0.298092	0.162742	0.191064	-0.154008	-0.328777	-0.0749934	0.210075	0.0881673	-0.342881	0.869237	0.855359	0.175299	-0.0105704	-0.0772513	0.176526	0.375504	0.167689	0.235074	-0.0374741	-0.219846	0.315639	-0.0851288	0.0384143	0.0588278	-0.114742	-0.163677	-0.156907	-0.435372	-0.213249	-0.18373	-0.102785	0.0446342	-0.0710291	-0.0663974	0.0809358	-0.116064	0.0541317	0.242929	0.0580901	-0.214707	-0.0138703	-0.142789	0.00321784	-0.193199	-0.243394	-0.0318363	-0.384721	0.311465	0.147837	0.120165	0.00923078	-0.142807	-0.426964	-0.163644	-0.290545	0.309422	0.0634206	-0.372611	-0.16102	0.0258734	0.127017	-0.252833	-0.279325
EIF2B3	0.709369	-0.343491	0.00715168	0.0345656	0.0623109	-0.364241	-0.253432	0.0943343	-0.032042	-0.278173	-0.162024	0.0985175	-0.0276377	0.0253858	-0.283948	-0.0707449	-0.291681	0.0485548	-0.473251	-0.16669	0.167602	-0.0659927	0.0762291	-0.094853	0.861412	0.63436	0.712672	0.681657	0.0635493	-0.00400018	-0.0489261	0.122194	-0.042436	-0.133386	0.063843	-0.0891585	-0.372645	-0.139591	-0.211301	-0.184759	-0.0667304	0.00843515	-0.0518541	-0.000277681	-0.338447	0.00549945	-0.123374	-0.123683	0.0133969	-0.0525483	-0.0250845	-0.0408988	0.77462	-0.0731316	-0.162322	-0.167	0.203743	-0.420409	-0.0669732	-0.00547756	-0.453927	-0.452489	0.123493	0.0860029	0.066293	0.0423164	-0.0769882	-0.262274	-0.168116	-0.0127095	-0.0258618	-0.471381	-0.104014	-0.197916	-0.273062	-0.174581	-0.254301	0.0212985	-0.132841	0.0658153	-0.246869	0.00251976	0.0541043	-0.199721	-0.00202296	-0.102132	-0.186398	-0.0807444	0.0728713	-0.523429	-0.0609207	-0.0429782	-0.0030119	-0.0337741	0.0227871	0.0954743	0.0763763	-0.0749065	-0.179196	-0.380423	0.378475	0.366801	0.372742	-0.113799	-0.131297	-0.175614	-0.164782	-0.140884	-0.12151	0.285458	-0.170452	0.279461	0.0419526	-0.041229	-0.0693253	-0.184629	-0.00959257	-0.0772835	-0.126959	-0.192954	0.090354	-0.0641007	-0.117901	0.0137002	0.853532	-0.146399	0.0409864	-0.106174	-0.307269	0.0299405	-0.288438	-0.141566	-0.0781472	-0.341433	-0.294939	0.164142	0.000536538	0.112436	0.448784	0.264864	-0.118068	-0.274018	-0.00373447	0.847546	0.0780048	0.0803885	-0.250512	-0.00782939	0.0047152	-0.259615	-0.054248	-0.209589	0.901622	1	0.952163	0.978478	0.892986	0.837401	0.482783	0.483306	0.311919	0.424124	0.49367	0.360014	0.396754	-0.161162	-0.240403	-0.0242987	0.880676	-0.303253	-0.0420806	-0.106828	-0.0479877	-0.0715859	-0.1128	-0.286099	0.809134	0.649841	-0.0868479	-0.177844	0.113105	-0.219474	-0.0831786	-0.149881	-0.258115	-0.0395092	0.0914035	-0.0710056	0.581873	0.111559	-0.111737	0.116679	-0.111489	0.0923552	-0.0713149	0.108922	-0.19945	-0.0962982	-0.182279	-0.0856173	-0.158365	-0.428903	-0.363792	-0.12647	-0.148564	0.9526	-0.346926	-0.305647	-0.338857	-0.449753	-0.0692195	-0.0405777	-0.0655458	0.80743	-0.123054	-0.151527	-0.228665	-0.15863	-0.070364	-0.246937	0.122559	-0.131931	-0.092022	-0.252134	0.148014	0.23388	0.435766	0.883707	-0.0936867	0.220155	0.354543	0.210788	-0.155084	0.0500146	-0.241949	0.0580738	-0.307037	-0.139	-0.117921	-0.194543	-0.136073	-0.186525	-0.122011	-0.0764563	-0.150831	-0.0279719	-0.155112	-0.128548	0.050017	-0.225298	-0.247216	-0.0644355	-0.0812405	-0.0722236	-0.110961	0.0549748	-0.124828	-0.0257724	0.0345172	0.714363	-0.161964	-0.230357	0.033216	0.134245	-0.0623031	0.00129469	-0.0850819	-0.026579	-0.05632	-0.278758	-0.280774	-0.132106	0.0222439	0.109741	-0.11735	0.748171	-0.188623	-0.320499	-0.14818	-0.221954	-0.0244275	0.0691369	0.0156599	-0.373176	-0.392571	-0.394855	-0.193783	-0.0732742	0.133704	0.17335	-0.0597509	-0.0992329	0.596307	0.216277	0.202665	-0.233709	-0.237617	0.364718	0.0675513	-0.0759899	0.163225	0.000660054	0.223794	0.072196	-0.0679265	-0.444064	-0.250587	-0.117298	-0.0416996	-0.0101649	0.0830251	-0.364763	-0.356608	-0.428425	-0.339679	-0.0189148	-0.299399	-0.165508	-0.34473	-0.334596	-0.286791	-0.121644	-0.229245	-0.107851	-0.150138	-0.196894	0.118767	-0.111006	0.370394	-0.0724623	-0.302288	-0.19191	-0.0892815	-0.17166	-0.26336	-0.212147	-0.154977	0.00133255	0.0126188	-0.272372	-0.267741	0.32895	0.118709	0.0559015	-0.149981	0.0781748	0.883781	0.951715	-0.0979133	0.0179939	-0.0370901	-0.272836	-0.317412	-0.117048	-0.233689	-0.124016	-0.298911	-0.295096	0.0691434	-0.25367	-0.423056	-0.378321	-0.377598	-0.379085	-0.367159	-0.328581	-0.398276	-0.290408	0.440508	0.468443	0.5287	0.500688	-0.19438	0.00940223	0.031996	0.0959438	0.0675433	-0.27199	-0.0550279	-0.0604751	0.121265	0.896137	-0.230546	0.024388	-0.018632	-0.0778867	-0.0491797	-0.00410948	-0.286617	-0.202564	-0.0345251	-0.103711	-0.0434903	-0.0798132	-0.0620618	-0.150265	-0.118144	-0.0163823	-0.409128	-0.247512	-0.0213952	0.0557714	0.0432319	0.0112521	0.891769	0.052699	0.114012	-0.0622489	0.00831055	-0.0231645	0.130666	-0.0681332	0.0663885	-0.0523186	0.0709682	-0.220367	-0.16184	0.826026	0.156573	-0.0753958	0.0300827	-0.157531	-0.0988787	-0.0848448	-0.353113	-0.122035	-0.305263	0.17971	-0.0514857	0.0587808	0.195519	-0.293445	0.013598	-0.205697	-0.024233	0.0369452	-0.0253062	-0.0723167	-0.0549103	-0.070756	-0.0958424	0.0675782	-0.0230971	-0.0569567	-0.0524059	-0.169784	0.0218145	-0.0452346	0.25378	0.031467	0.0190681	-0.0263602	-0.304408	-0.165199	-0.239155	-0.36722	-0.265584	-0.294397	-0.249453	-0.236993	-0.269327	-0.311822	-0.300334	-0.318404	-0.0925431	-0.174765	-0.244628	-0.241223	0.214362	-0.172764	-0.35196	-0.377234	-0.0510752	-0.0489505	-0.217614	0.0807342	0.542929	0.7782	-0.0739993	0.225511	0.145276	0.0970352	-0.117587	-0.061047	0.0516291	0.0554942	-0.299337	-0.0393419	-0.0290815	-0.0728205	0.0516534	0.112076	-0.15027	0.0426462	-0.174254	0.0689006	-0.0384908	0.0411547	0.0625902	-0.276466	-0.00401975	0.302698	-0.238848	-0.0940974	-0.308053	-0.109707	-0.177522	-0.105618	-0.144921	-0.231033	0.0648355	-0.239631	-0.249938	-0.12304	-0.0969	0.0157223	0.0491937	-0.229988	-0.0850563	-0.186448	-0.0554348	-0.166831	-0.141598	-0.00526883	0.160601	0.0414971	-0.120493	0.0680345	-0.211405	-0.22802	-0.296018	-0.0941685	-0.0547904	-0.0842938	-0.409587	-0.416123	0.183475	0.0600666	-0.300735	-0.256914	-0.0457074	0.232709	-0.0982734	-0.248325	0.810391	0.938313	0.147556	-0.0348682	-0.0266704	0.0249092	0.193218	-0.0811206	0.132338	-0.241581	-0.366974	0.0846095	-0.262349	-0.18019	-0.0288874	0.0671188	-0.302996	-0.273677	-0.428915	-0.160971	-0.291437	-0.131886	-0.146475	-0.125787	0.200196	-0.0363997	-0.114627	-0.0616508	0.119143	-0.0570732	-0.0699294	-0.165398	-0.227185	-0.180061	-0.0696336	-0.322085	-0.0584063	-0.38212	0.108163	-0.0626625	0.0675735	-0.255095	0.102111	-0.416727	-0.0877148	-0.0123977	0.19384	0.00675617	-0.376705	-0.252233	-0.00458331	-0.035167	-0.341197	-0.352366
EIF2B4	0.736752	-0.358134	-0.0486517	0.0304364	0.155128	-0.335769	-0.254196	0.0236694	0.0649085	-0.247831	-0.136243	0.0966069	0.0037397	0.0468261	-0.192834	-0.0239055	-0.225974	0.119073	-0.405442	-0.0429549	0.197054	0.0305387	0.101127	0.000933011	0.867421	0.679673	0.793477	0.709237	0.139329	-0.0274345	-0.0494853	0.205857	-0.0292774	0.020159	0.169491	-0.0194474	-0.425031	-0.0846414	-0.102053	-0.109834	0.0203665	-0.0496426	-0.129219	-0.050494	-0.364098	0.103831	-0.107041	-0.0362297	0.0702978	0.0562173	0.059356	0.0331814	0.795228	-0.122819	-0.141003	-0.184992	0.216191	-0.41477	0.01296	0.0296206	-0.406979	-0.431031	0.177646	0.158355	0.122298	0.113475	0.00731932	-0.122714	-0.18959	-0.0756656	0.0897472	-0.49406	0.0287115	-0.269936	-0.208746	-0.103638	-0.207118	0.128615	-0.0636737	0.0383567	-0.170475	0.0210216	0.0153137	-0.0828362	0.126511	-0.0190265	-0.12466	0.0414264	0.0955758	-0.519171	0.0179828	0.0256374	0.0103404	0.0420928	0.0803417	0.10465	0.150773	0.0319914	-0.174022	-0.309967	0.387746	0.372164	0.386102	-0.155465	-0.131861	-0.199916	-0.188024	-0.150623	-0.129818	0.310089	-0.0729595	0.27334	0.109468	-0.0559045	-0.0459332	-0.141507	0.0832753	-0.114714	-0.0758689	-0.0899348	0.141685	-0.0244351	-0.0550032	0.103208	0.819251	0.00767408	0.111884	-0.0730122	-0.327353	0.109142	-0.390788	-0.0753098	-0.114222	-0.41187	-0.246765	0.200563	0.0708379	0.133707	0.474297	0.329692	-0.0607607	-0.174502	0.0664541	0.877843	-0.00110789	0.108616	-0.169486	0.0303987	0.0706407	-0.146828	-0.0802662	-0.29022	0.92889	0.952163	1	0.968183	0.885176	0.798784	0.407381	0.409489	0.372754	0.357494	0.387831	0.345835	0.341455	-0.209891	-0.212053	-0.0411174	0.916981	-0.302402	-0.00345042	-0.142103	-0.0221515	-0.104244	-0.152186	-0.205842	0.816643	0.713496	-0.172666	-0.094045	0.174361	-0.162392	-0.0266798	-0.197587	-0.257593	0.0383817	0.135354	-0.136325	0.657652	0.128629	-0.100537	0.199904	-0.114889	-0.0484209	-0.158215	-0.00348249	-0.0963741	0.0283854	-0.109046	-0.0760017	-0.154499	-0.432683	-0.415255	-0.109338	-0.0100995	0.964914	-0.343592	-0.269736	-0.406561	-0.431352	0.0708697	-0.111652	0.00716794	0.84034	-0.111156	-0.0880938	-0.193502	-0.151608	-0.0724989	-0.135936	0.153489	-0.133172	-0.0636278	-0.200288	0.197486	0.193105	0.460408	0.898311	-0.00037751	0.18862	0.409665	0.32896	-0.125649	0.0166604	-0.328701	0.166161	-0.306062	-0.130124	-0.0857649	-0.197712	-0.0808855	-0.174594	-0.101828	-0.00790742	-0.129054	-0.0629399	-0.179468	-0.194855	-0.0362182	-0.0937211	-0.298372	0.0193518	0.0138563	0.00651673	-0.0356105	0.125571	-0.062286	0.0393098	0.0861963	0.738345	-0.157827	-0.204985	0.0306486	0.0802785	-0.0400573	-0.00745943	-0.143186	-0.0653486	-0.110139	-0.164262	-0.343285	-0.0706704	0.137773	0.0729107	0.0561202	0.77993	-0.141801	-0.228757	-0.0548147	-0.154865	0.018479	-0.0419067	0.0445076	-0.381296	-0.383253	-0.41096	-0.0640137	-0.05445	0.200491	0.196065	0.0866282	0.0217223	0.602885	0.277382	0.287403	-0.159462	-0.26091	0.359928	0.0685158	-0.129641	0.118777	0.0380193	0.255115	0.0522036	-0.0409758	-0.499796	-0.328323	-0.0542921	-0.0329701	-0.077027	0.126766	-0.397297	-0.399211	-0.478809	-0.406061	-0.0300427	-0.313972	-0.228819	-0.402726	-0.40821	-0.303057	0.0135687	-0.188848	-0.123869	-0.190495	-0.204826	0.122226	-0.080996	0.400174	-0.0513832	-0.293093	-0.15778	0.0153486	-0.0445445	-0.22072	-0.133826	-0.0436909	-0.00300673	0.0572206	-0.141991	-0.223903	0.336311	0.0436375	0.171402	-0.0289652	0.0814282	0.928921	0.96031	-0.0416993	0.0853725	0.0346432	-0.213211	-0.162404	-0.109993	-0.212041	-0.125847	-0.231694	-0.351531	0.0509591	-0.182049	-0.459702	-0.435346	-0.435928	-0.419102	-0.425654	-0.375827	-0.379584	-0.209188	0.371681	0.423642	0.46769	0.443913	-0.145392	-0.077667	0.0737677	0.181726	0.00775176	-0.252212	-0.0151855	0.0421763	0.113668	0.929189	-0.216257	0.0698831	0.0846252	-0.137009	-0.0921861	0.00709908	-0.200212	-0.226994	-0.0447555	-0.104476	-0.0401887	-0.119031	-0.0754183	-0.0804576	-0.0785696	-0.118854	-0.361293	-0.180854	0.0415656	0.0532113	0.0829411	0.12085	0.87711	0.128505	0.239292	0.00540554	0.0208303	0.0596018	0.112551	-0.0256969	0.054958	-0.0512555	0.0537839	-0.114797	-0.0598293	0.850922	0.156635	-0.0607842	-0.0172859	-0.0925885	-0.0449318	-0.148945	-0.403788	-0.0447149	-0.212743	0.129319	-0.0270231	0.112131	0.22341	-0.305068	0.101089	-0.188371	0.0222918	-0.0318185	-0.107804	-0.164734	-0.147048	-0.154616	-0.19486	-0.0663211	-0.165357	-0.169858	-0.171705	-0.25812	-0.102111	-0.0809976	0.14331	-0.0913476	-0.012875	-0.0904871	-0.378377	-0.261566	-0.310283	-0.3636	-0.348717	-0.344324	-0.336081	-0.306242	-0.332399	-0.410007	-0.370163	-0.386264	-0.0266334	-0.273533	-0.330505	-0.308918	0.250207	-0.180839	-0.414503	-0.436313	-0.140711	-0.111417	-0.147928	0.131034	0.612746	0.769603	-0.0149709	0.289102	0.220622	0.11167	-0.0645576	-0.0244415	-0.0110656	0.0129602	-0.26763	0.0815476	0.0860471	-0.128524	0.0964644	0.188477	-0.0322616	-0.0402077	-0.0979682	0.0470326	-0.00970378	0.0329596	0.0130895	-0.224599	-0.0991541	0.273881	-0.164631	-0.0506263	-0.256042	-0.144861	-0.188263	-0.152857	-0.13366	-0.11675	0.112994	-0.17573	-0.175665	-0.192698	-0.0255991	0.0947467	0.110753	-0.140047	-0.0129971	-0.130457	0.0158507	-0.148409	-0.0367978	0.0982339	0.0402782	0.0884507	-0.1406	0.135343	-0.222766	-0.0929906	-0.31632	-0.106736	0.000700277	-0.0262747	-0.446563	-0.398223	0.220564	0.164034	-0.246577	-0.253811	-0.122244	0.207907	-0.0263783	-0.261836	0.866844	0.912433	0.12862	0.000492404	-0.0644527	0.0907397	0.30213	0.0346171	0.212992	-0.173621	-0.349899	0.173689	-0.163805	-0.123266	-0.089273	-0.0203544	-0.23902	-0.229783	-0.465121	-0.248054	-0.206253	-0.0487773	-0.104057	-0.0361828	0.0769486	0.0101895	-0.0745315	-0.0125516	0.191721	-0.00246069	-0.114691	-0.0375118	-0.230656	-0.132721	-0.031907	-0.256715	-0.00831297	-0.417222	0.231863	0.0485612	0.107362	-0.15397	0.0176466	-0.461153	-0.153874	-0.117823	0.171563	0.0452692	-0.418177	-0.25805	0.0276363	0.103664	-0.283397	-0.384403
EIF2B5	0.721524	-0.337386	-0.014932	-0.0052502	0.0653641	-0.354683	-0.246533	0.0196173	0.0542406	-0.279731	-0.170533	0.0782174	-0.0272924	0.0137771	-0.300009	-0.0834918	-0.261221	0.076555	-0.435668	-0.130787	0.139823	-0.0536391	0.0663487	-0.0947221	0.866456	0.658954	0.734802	0.698841	0.118907	-0.0695514	-0.0476318	0.159191	-0.038803	-0.104155	0.0490596	-0.0725158	-0.401814	-0.135551	-0.1914	-0.191007	-0.0270416	-0.103291	-0.0711434	0.0300291	-0.375069	0.0282939	-0.145013	-0.132526	0.0184277	-0.000544183	-0.0168874	-0.016769	0.772969	-0.10757	-0.210526	-0.194976	0.254076	-0.457268	-0.0635096	0.0102925	-0.470531	-0.474464	0.167041	0.14807	0.116244	0.106622	-0.0695657	-0.201283	-0.222072	0.00773365	0.00961945	-0.500474	-0.0731972	-0.245449	-0.283451	-0.155921	-0.25904	0.0274333	-0.125555	0.0301136	-0.244771	-0.0308455	0.0816082	-0.207802	0.0177867	-0.0777273	-0.187688	-0.0575691	0.0348319	-0.532939	-0.0897121	-0.0314	-0.0304116	-0.0672502	0.0377234	0.0447738	0.0709533	-0.0678313	-0.216456	-0.381867	0.393385	0.377553	0.385917	-0.14644	-0.153488	-0.204847	-0.192539	-0.167609	-0.153306	0.294756	-0.172418	0.269552	0.0131305	-0.0166508	-0.0248055	-0.180159	0.0379173	-0.0848678	-0.0800439	-0.151874	0.0682575	-0.0731625	-0.123526	0.0637926	0.806902	-0.113184	0.101658	-0.111539	-0.305338	0.0586295	-0.34298	-0.0887328	-0.079376	-0.36396	-0.261615	0.11153	0.0497993	0.0723642	0.463162	0.326015	-0.119927	-0.240624	0.00756343	0.880263	0.014221	0.0953805	-0.245451	-0.0513088	0.0446706	-0.199116	-0.0177306	-0.234089	0.92322	0.978478	0.968183	1	0.910472	0.855275	0.492684	0.488938	0.33017	0.424277	0.478274	0.39206	0.38247	-0.138588	-0.238064	-0.063571	0.894182	-0.32663	-0.0651738	-0.130601	-0.0501508	-0.10008	-0.138305	-0.254229	0.824408	0.665902	-0.109382	-0.150036	0.0841122	-0.227848	-0.0631209	-0.219317	-0.239482	-0.0285572	0.0823075	-0.0947373	0.580686	0.115436	-0.0750871	0.149754	-0.13855	0.0393763	-0.0772146	0.0816262	-0.168943	-0.0577867	-0.192679	-0.078025	-0.16048	-0.430146	-0.382692	-0.151079	-0.0887132	0.974183	-0.368093	-0.293564	-0.367143	-0.456819	-0.011597	-0.0659754	-0.0421064	0.821001	-0.11277	-0.13215	-0.217995	-0.192416	-0.100906	-0.233568	0.0792011	-0.184433	-0.118799	-0.228825	0.207802	0.18237	0.491162	0.904059	-0.0505416	0.16605	0.394897	0.214615	-0.144815	0.050775	-0.284962	0.0958769	-0.281553	-0.153355	-0.142411	-0.167535	-0.127152	-0.197073	-0.139568	-0.0525347	-0.119807	-0.00313964	-0.170342	-0.126998	0.0333512	-0.177097	-0.263299	-0.0187759	-0.0565563	-0.0430921	-0.0720148	0.106904	-0.0872025	-0.0686134	0.0148827	0.728281	-0.19545	-0.25256	0.0205867	0.0808546	-0.0629246	-0.0583609	-0.0624068	-0.00536022	-0.0318015	-0.240589	-0.299174	-0.160692	0.0263956	0.0895453	-0.0739416	0.744346	-0.200006	-0.291524	-0.100147	-0.239396	0.00129183	0.0275534	0.0468216	-0.361336	-0.382476	-0.392711	-0.185111	-0.00817662	0.155222	0.18649	-0.0111323	-0.0319011	0.610343	0.246812	0.20813	-0.229553	-0.29677	0.373514	0.0426232	-0.14934	0.108257	-0.0412382	0.233397	0.031049	-0.0899676	-0.510247	-0.291837	-0.132021	-0.0825608	-0.0150122	0.106268	-0.383221	-0.365862	-0.448763	-0.380549	0.00975633	-0.298166	-0.175058	-0.374881	-0.385237	-0.301271	-0.08528	-0.251237	-0.15941	-0.169455	-0.231721	0.134163	-0.0897837	0.399301	-0.0278285	-0.276342	-0.223633	-0.052278	-0.163298	-0.267052	-0.256215	-0.146887	0.0642776	0.0403095	-0.219134	-0.264725	0.329922	0.042512	0.0602522	-0.119704	0.0563024	0.913344	0.970752	-0.0582713	0.0709583	0.0141242	-0.271686	-0.281985	-0.133573	-0.257642	-0.153686	-0.289948	-0.312443	0.101154	-0.22952	-0.449024	-0.399748	-0.407437	-0.383545	-0.377261	-0.330604	-0.383476	-0.290354	0.450181	0.483531	0.534837	0.507013	-0.200106	0.00108578	0.0138838	0.0881766	0.0434715	-0.254211	-0.0339736	-0.00430402	0.0738554	0.922917	-0.277285	0.0500719	0.0142498	-0.0582659	-0.0236136	0.00741392	-0.300055	-0.212656	-0.0502125	-0.112225	-0.0461705	-0.114131	-0.071128	-0.119267	-0.147854	-0.109777	-0.412607	-0.230937	-0.055174	0.0578497	0.0249626	0.0454328	0.888118	0.0860815	0.144037	-0.00877877	0.0049183	-0.00376655	0.0907303	-0.0490002	0.0724002	-0.0299868	0.0924563	-0.194992	-0.0978944	0.828514	0.160329	-0.0746959	0.0547777	-0.160426	-0.0673378	-0.176963	-0.363974	-0.155338	-0.263234	0.110174	-0.0205011	0.00912111	0.185777	-0.299795	0.0102802	-0.195753	-0.0495131	-0.0192049	-0.0534945	-0.101716	-0.0750538	-0.0943526	-0.130663	0.0234082	-0.0733875	-0.0860457	-0.0912144	-0.209223	-0.0214783	-0.0899516	0.224496	0.000369762	0.0115424	-0.035942	-0.336603	-0.200543	-0.260796	-0.354468	-0.297662	-0.32026	-0.284502	-0.262603	-0.29243	-0.347004	-0.339432	-0.353452	-0.0658897	-0.218165	-0.275764	-0.267688	0.242784	-0.21178	-0.378414	-0.400875	-0.0892561	-0.0536693	-0.222944	0.0892446	0.592018	0.795798	-0.112686	0.279116	0.191899	0.124939	-0.101271	-0.0355141	0.0446508	0.0619159	-0.327323	4.67775e-05	-0.0296347	-0.147399	0.0219095	0.161876	-0.118526	0.044017	-0.181915	0.0627565	-0.0303322	0.0391275	0.0918909	-0.264939	-0.0155107	0.28626	-0.222279	-0.0760047	-0.276522	-0.0951436	-0.144692	-0.089039	-0.115134	-0.210976	0.150171	-0.206534	-0.222993	-0.202382	-0.0882013	0.0058399	0.0309367	-0.205651	-0.0369763	-0.167717	-0.0194574	-0.149547	-0.0800774	0.0462849	0.0739767	0.0687996	-0.174444	0.100766	-0.223477	-0.192577	-0.313269	-0.0624051	-0.00476746	-0.0368419	-0.418072	-0.415473	0.237227	0.119901	-0.314184	-0.266144	-0.0357632	0.256117	-0.00889963	-0.321152	0.855854	0.943656	0.133565	-0.0682213	-0.0623686	0.0440027	0.201778	-0.0532922	0.134876	-0.226682	-0.383614	0.0823234	-0.27048	-0.182727	-0.0912199	-0.0288862	-0.299308	-0.298517	-0.461585	-0.186473	-0.305918	-0.139098	-0.132515	-0.119808	0.176676	-0.0579862	-0.132903	-0.0764355	0.100802	-0.0720337	-0.0840065	-0.132065	-0.239676	-0.19327	-0.0764824	-0.301437	-0.0309578	-0.395487	0.15369	-0.040978	0.0562236	-0.261961	0.0699114	-0.456939	-0.0822148	-0.0818615	0.160032	0.0319412	-0.400325	-0.302108	-0.00888743	0.00206205	-0.297309	-0.41606
EIF2S1	0.802712	-0.310164	0.162864	-0.17894	-0.137557	-0.232013	-0.152515	-0.110459	-0.0168019	-0.374231	-0.358387	-0.146057	-0.162145	-0.178442	-0.295641	-0.142181	-0.360881	0.107189	-0.453997	-0.185406	0.00823648	-0.0830423	-0.0840982	-0.226797	0.891447	0.457965	0.611211	0.515902	-0.0328201	-0.187276	-0.110541	0.0851231	-0.11527	-0.181852	-0.103233	-0.089479	-0.275589	-0.297371	-0.152653	-0.1767	-0.120266	-0.172704	0.036777	0.053417	-0.340421	-0.117213	-0.235946	-0.18232	-0.0427515	-0.143774	-0.0348641	-0.136063	0.737703	-0.139035	-0.427332	-0.238375	0.264225	-0.441142	-0.141114	-0.0732463	-0.383007	-0.457097	0.0409712	0.0359075	0.0199164	-0.00437293	-0.14969	-0.315527	-0.20381	0.0967478	-0.143343	-0.406682	-0.153795	-0.203517	-0.279706	-0.26496	-0.433195	-0.130613	-0.256172	-0.173088	-0.284882	-0.00972831	0.0837548	-0.348299	-0.062283	-0.193673	-0.296081	-0.182647	-0.201534	-0.408735	0.062505	-0.00788968	-0.034622	-0.0123512	0.064837	-0.128217	-0.00391623	-0.108818	-0.367556	-0.479759	0.402497	0.384286	0.388832	-0.12897	-0.145949	-0.204723	-0.197227	-0.179324	-0.202294	0.280712	-0.185981	0.0954705	-0.089681	-0.0279757	-0.0667882	-0.135346	-0.0833621	0.0561317	-0.10428	-0.152455	-0.0927573	-0.100192	-0.179197	-0.0574922	0.713984	-0.125831	-0.146088	-0.217554	-0.289776	-0.128743	-0.228786	-0.0926074	-0.0144972	-0.237032	-0.277863	0.0900152	0.00686378	-0.0933836	0.347928	0.173152	-0.10635	-0.364108	-0.0397779	0.764897	-0.149864	-0.00471539	-0.316437	-0.231237	-0.056555	-0.348138	-0.00323431	-0.113446	0.816942	0.892986	0.885176	0.910472	1	0.924528	0.439268	0.449793	0.341372	0.321089	0.450483	0.242145	0.316625	-0.149728	-0.223999	-0.0310942	0.83896	-0.393802	-0.238954	-0.0811935	-0.0210565	-0.0616671	-0.0800026	-0.364472	0.722979	0.556573	0.0406441	-0.0791485	-0.0117682	-0.228657	-0.122753	-0.328986	-0.244694	-0.0973794	0.0181912	-0.194994	0.528456	0.25341	-0.0994502	0.0801702	-0.244639	-0.00139379	-0.0801067	-0.0167895	-0.243807	-0.127364	-0.269936	-0.040263	-0.139683	-0.369619	-0.38801	-0.16783	-0.149528	0.922751	-0.303185	-0.269219	-0.288688	-0.444081	-0.163277	-0.0785452	-0.0727724	0.724527	0.0145343	-0.12124	-0.200611	-0.197297	-0.0623867	-0.307168	0.00164021	-0.252834	-0.113442	-0.165629	0.119516	0.156316	0.560598	0.903957	-0.185002	0.11641	0.320812	0.0547733	-0.0547047	-0.0707675	-0.205869	-0.0822674	-0.273843	-0.138187	-0.150185	-0.0998727	-0.150927	-0.165629	-0.1237	-0.194769	-0.184607	0.0466673	-0.194763	-0.195145	0.0919279	-0.211053	-0.287507	-0.184574	-0.0951922	-0.115325	-0.207019	-0.0520235	-0.193251	-0.122475	-0.0897543	0.754808	-0.303993	-0.333454	-0.0902965	-0.052949	-0.125097	-0.277068	-0.0152896	0.0334312	0.0188908	-0.20995	-0.189676	-0.249487	-0.104224	-0.0335001	-0.222646	0.718429	-0.271765	-0.341679	-0.196188	-0.343706	-0.0677022	-0.00832622	0.00309288	-0.303509	-0.280744	-0.281141	-0.196158	-9.969e-05	0.00501135	-0.02908	-0.0534273	-0.16367	0.449768	0.0987294	0.10585	-0.242264	-0.347312	0.0231089	-0.107578	-0.280673	-0.109345	-0.108426	0.283801	-0.0565174	-0.12053	-0.445964	-0.214079	-0.286802	-0.118386	-0.0800754	-0.0388378	-0.272713	-0.274492	-0.35294	-0.316844	-0.0577892	-0.313457	-0.222971	-0.271165	-0.287133	-0.300288	-0.199795	-0.28921	-0.254996	-0.157693	-0.179301	-0.0623638	-0.0387094	0.336698	0.00859791	-0.18171	-0.271414	-0.228151	-0.296738	-0.393476	-0.286883	-0.274319	0.0470048	0.0404575	-0.284991	-0.388713	-0.00331064	-0.170999	-0.0867932	-0.235335	0.0112749	0.832947	0.942799	-0.162871	-0.0318184	-0.131669	-0.303025	-0.338936	-0.145186	-0.247658	-0.133679	-0.263247	-0.266138	0.172238	-0.340188	-0.383185	-0.291941	-0.323626	-0.313767	-0.269734	-0.261677	-0.363316	-0.4262	0.503095	0.47324	0.550375	0.509496	-0.262335	-0.0316773	-0.208815	0.028623	-0.00289089	-0.146746	-0.0759526	-0.157172	-0.0800211	0.842938	-0.280256	-0.0636719	-0.0718662	-0.0360714	-0.0643268	-0.0901693	-0.408262	-0.126567	0.0997417	0.035131	0.059914	0.0219561	0.0561117	-0.0420918	-0.265385	-0.257274	-0.261815	-0.290378	-0.138237	0.175418	-0.0907022	-0.0656867	0.917347	-0.105019	-0.0294548	-0.135691	-0.0574299	-0.030387	-0.0570311	-0.124272	0.106422	-0.0356029	0.127849	-0.369433	-0.203256	0.793579	0.0948642	-0.0554449	0.102259	-0.335418	-0.070403	-0.32899	-0.302169	-0.246936	-0.351848	0.0239494	-0.0141099	-0.102492	-0.125892	-0.269897	-0.126783	-0.185679	-0.109096	-0.0313232	-0.0636264	-0.0605626	0.0299073	-0.0493568	-0.0519265	0.0618507	0.00226182	-0.0202264	-0.0218346	-0.11517	0.0405053	-0.0561168	0.231988	0.0883956	-0.0256259	0.038315	-0.178023	-0.0242617	-0.101307	-0.370784	-0.17185	-0.153273	-0.129167	-0.0953786	-0.171432	-0.230066	-0.23496	-0.180082	-0.170164	-0.0656404	-0.117772	-0.121112	-0.0955165	-0.0928885	-0.260923	-0.319891	-0.144623	-0.0297858	-0.275029	-0.0536022	0.467567	0.833726	-0.194915	0.19753	0.163345	0.116565	-0.126229	-0.0718312	0.133309	0.129429	-0.337736	-0.167437	-0.0966989	-0.216272	-0.0781207	0.0969174	-0.184598	0.116379	-0.163269	0.0852743	-0.0297306	0.0687105	0.229444	-0.2651	0.000142659	0.100468	-0.147846	0.00329343	-0.15159	0.017286	-0.0442082	0.0141111	-0.0573811	-0.267365	0.127084	-0.274224	-0.316725	-0.271373	-0.118252	-0.0413593	-0.0472809	-0.22944	-0.0145429	-0.21549	-0.0654796	0.0186061	-0.0270251	-0.113466	-0.0154032	0.0311799	-0.302513	0.0551419	-0.204143	-0.352608	-0.250127	-0.147871	-0.0471053	-0.123227	-0.32658	-0.344674	0.144022	0.00318054	-0.415943	-0.2265	-0.0212461	0.207626	-0.0543558	-0.305959	0.771402	0.880557	0.13224	-0.267519	-0.200895	0.0700419	-0.00880654	-0.190315	-0.0580398	-0.415449	-0.369325	-0.0628232	-0.395463	-0.266704	-0.164079	-0.0968802	-0.100121	-0.104873	-0.407801	-0.112624	-0.306766	-0.240648	-0.283313	-0.19993	0.220865	-0.196775	-0.210572	-0.206677	0.067414	-0.0389112	-0.167413	-0.336791	-0.24571	-0.343103	-0.113453	-0.407194	-0.00396685	-0.338653	-0.0264949	-0.190366	-0.0820689	-0.306446	0.01282	-0.366666	0.0306854	-0.10011	0.180506	0.00172769	-0.327632	-0.344503	-0.0432168	-0.0680059	-0.310462	-0.393616
EIF2S2	0.6336	-0.290111	0.0737156	-0.139851	-0.169193	-0.227261	-0.0933848	-0.235543	0.0507446	-0.3557	-0.386725	-0.229842	-0.240854	-0.201566	-0.362046	-0.136243	-0.309727	-0.0107112	-0.558823	-0.247865	-0.0210075	-0.0421717	-0.0231284	-0.328908	0.788491	0.411581	0.515603	0.429181	0.0267336	-0.170707	-0.175684	0.134745	0.0654393	-0.210145	-0.130097	-0.204983	-0.279331	-0.186996	-0.241989	-0.269946	-0.176352	-0.0630723	0.0310552	0.189507	-0.350774	-0.176468	-0.104281	-0.103807	-0.162737	-0.0954803	-0.106134	-0.206867	0.574996	0.00628391	-0.366266	-0.0829716	0.28824	-0.506316	-0.240295	-0.116558	-0.540266	-0.591324	0.115871	0.113671	0.121163	0.05298	-0.206277	-0.351801	-0.166279	0.152175	-0.130191	-0.524314	-0.14023	-0.135385	-0.390198	-0.350449	-0.446111	-0.152902	-0.362806	-0.107822	-0.387572	-0.0889275	0.200807	-0.370794	-0.15035	-0.202569	-0.291386	-0.181239	-0.252417	-0.553681	-0.0140978	-0.0989199	-0.10184	-0.0675514	0.0394864	-0.118937	-0.142585	-0.242472	-0.341593	-0.567705	0.357606	0.351038	0.342277	-0.129935	-0.16859	-0.210409	-0.266653	-0.144144	-0.257379	0.23038	-0.212907	0.11887	-0.135507	-0.020325	-0.03791	-0.170461	-0.0229869	0.0990894	-0.123691	-0.169666	-0.171802	-0.153285	-0.309727	-0.122653	0.633779	-0.216987	-0.118023	-0.118395	-0.189243	-0.185242	-0.178481	-0.169186	-0.0559129	-0.217135	-0.279515	-0.0278705	-0.0355951	-0.17919	0.273855	0.103817	-0.028871	-0.388598	-0.135441	0.660009	-0.212502	-0.0557236	-0.365394	-0.279323	-0.114924	-0.245387	0.0780418	-0.114591	0.697258	0.837401	0.798784	0.855275	0.924528	1	0.55771	0.570793	0.277444	0.431732	0.564291	0.293732	0.31911	-0.0449621	-0.373337	-0.115434	0.704574	-0.508705	-0.289615	-0.141993	-0.124441	-0.132882	-0.146597	-0.414655	0.566363	0.400514	0.0864725	-0.144153	0.0205343	-0.320612	-0.123762	-0.161838	-0.0951686	-0.14487	-0.0178084	-0.0805394	0.348746	0.160286	-0.0491997	-0.0157146	-0.313392	0.170705	0.0897203	0.17082	-0.301616	-0.242194	-0.21513	0.0839752	0.0147719	-0.475611	-0.497483	-0.159509	-0.13675	0.86605	-0.439424	-0.391543	-0.362031	-0.597425	-0.209681	0.121269	-0.13358	0.577341	0.101742	-0.158547	-0.0969799	-0.232093	-0.0471188	-0.427473	-0.0152027	-0.226229	-0.208534	-0.231013	0.164098	0.0999791	0.535529	0.883052	-0.133391	0.086282	0.208938	-0.0558059	-0.0962135	0.00758152	-0.181615	-0.168211	-0.0653499	-0.156338	-0.319017	-0.139084	-0.186933	-0.207528	-0.166475	-0.135987	-0.212358	0.0927617	-0.0195147	-0.21733	0.203562	-0.229932	-0.351231	-0.133521	-0.0692281	-0.171591	-0.124086	0.00625146	-0.12176	-0.106861	-0.0898624	0.602281	-0.341771	-0.42314	-0.0334705	-0.0466153	-0.171357	-0.337668	0.0221834	0.0957222	0.0718072	-0.171056	-0.188066	-0.216448	-0.117804	-0.103888	-0.33386	0.547094	-0.366307	-0.403684	-0.287798	-0.306585	-0.0552862	0.145636	-0.116647	-0.399424	-0.358977	-0.356964	-0.241717	-0.0100035	-0.121779	0.00101422	-0.115294	-0.170795	0.330286	0.0657291	0.0677823	-0.34728	-0.34588	0.0545866	-0.122464	-0.379255	-0.13467	-0.233323	0.209031	0.0850409	-0.0713119	-0.564287	-0.14483	-0.42122	-0.199021	0.0854239	-0.0123567	-0.275786	-0.291691	-0.312081	-0.299983	0.0680054	-0.29396	-0.0785307	-0.167157	-0.254639	-0.345442	-0.28197	-0.387574	-0.395339	-0.0205734	-0.165702	0.00390383	0.0426193	0.242693	0.145354	-0.20016	-0.271622	-0.22403	-0.275468	-0.43364	-0.361523	-0.279207	0.081558	0.024045	-0.331511	-0.414149	0.0416266	-0.213711	-0.0666394	-0.331658	0.0456202	0.777971	0.890382	-0.136735	-0.0108337	-0.0664904	-0.29497	-0.296569	-0.123265	-0.249056	-0.110283	-0.25932	-0.192474	0.0479911	-0.34963	-0.482823	-0.343708	-0.386131	-0.402384	-0.335351	-0.317117	-0.523664	-0.439713	0.429727	0.383531	0.507072	0.44505	-0.311569	0.140162	-0.210403	0.0583522	0.0168398	-0.215319	-0.132659	-0.137135	0.0151686	0.829864	-0.294465	-0.0187638	-0.131437	0.0115505	-0.0102363	-0.113542	-0.464018	-0.0379227	0.160839	0.0818937	0.146826	0.0889269	0.132819	-0.0689515	-0.291387	-0.313994	-0.298153	-0.31609	-0.224596	0.134939	-0.28871	-0.19111	0.789762	-0.222517	-0.09523	-0.0994935	-0.100312	-0.12944	-0.165647	-0.117972	0.0397237	0.0194524	0.210807	-0.398841	-0.180282	0.646564	0.219543	-0.123978	0.179096	-0.360074	-0.125191	-0.399708	-0.300614	-0.261547	-0.389369	0.131684	-0.0384421	-0.146792	-0.199927	-0.369224	-0.20478	-0.178658	-0.177998	0.131566	0.0937576	0.101028	0.173825	0.130919	0.12845	0.261453	0.171412	0.160558	0.170346	0.0215841	0.215662	-0.10035	0.338505	0.264846	0.0717663	0.157482	-0.142951	0.0219885	-0.0769112	-0.478235	-0.11815	-0.114412	-0.0853902	-0.0503994	-0.127325	-0.199176	-0.227586	-0.152314	-0.205543	-0.00562215	-0.0593182	-0.0984627	-0.0474942	-0.0601115	-0.187775	-0.313745	-0.0142102	0.168884	-0.379391	-0.111623	0.361517	0.739016	-0.301392	0.116589	0.0472031	0.168589	-0.156137	-0.0142428	0.189122	0.16289	-0.282445	-0.17534	-0.199109	-0.279893	-0.162847	0.0300321	-0.291363	0.20512	-0.242959	0.0589258	0.0816237	0.0334531	0.300333	-0.357543	0.104465	0.0278234	-0.268148	-0.122924	-0.221775	0.0476154	-0.0371053	0.0708061	-0.00195815	-0.287685	0.171403	-0.20619	-0.28181	-0.209106	-0.175731	0.0247329	0.00312265	-0.288224	0.0326401	-0.180311	-0.0502578	0.0460917	0.036218	-0.102143	0.00157638	-0.0710918	-0.394531	-0.0218032	-0.299465	-0.427846	-0.332233	-0.0436449	0.062048	-0.00613912	-0.308308	-0.479272	0.241845	0.0540808	-0.472383	-0.187114	0.0497551	0.23558	-0.117712	-0.251649	0.696626	0.836197	0.079906	-0.290708	-0.142811	-0.0104007	-0.0812471	-0.244583	-0.0227333	-0.444869	-0.475225	-0.174775	-0.405218	-0.355186	-0.234493	0.0512167	-0.160045	-0.132864	-0.438692	-0.122337	-0.327907	-0.171675	-0.374971	-0.183552	0.401182	-0.233138	-0.132642	-0.254602	-0.0708681	-0.161093	-0.0196656	-0.320179	-0.321164	-0.349783	0.0128877	-0.400052	0.0199176	-0.328655	-0.0746542	-0.222958	-0.088659	-0.386188	0.166817	-0.40739	0.123338	-0.00398123	0.186255	-0.109716	-0.38794	-0.407174	-0.0808027	-0.0876486	-0.357139	-0.493384
EIF3A	0.104946	-0.153452	-0.154608	0.117926	-0.0162802	-0.543861	-0.258888	-0.0208513	-0.169736	-0.142689	-0.230113	-0.0639408	-0.122701	-0.0546483	-0.400094	-0.199446	-0.224364	-0.0749181	-0.551014	-0.278756	-0.00861855	0.00729008	0.129186	-0.321141	0.372156	0.369413	0.42624	0.388798	-0.0775541	-0.259126	-0.0881232	-0.0387243	0.143321	-0.181886	-0.0752361	-0.233492	-0.344436	-0.106562	-0.455889	-0.144427	-0.00837317	-0.082322	-0.0922296	0.315783	-0.176773	-0.170844	-0.0760641	-0.15271	-0.177129	-0.125737	-0.168034	-0.101757	0.00818047	-0.127553	0.0274826	-0.155244	0.197808	-0.226682	-0.253441	0.0104756	-0.734246	-0.511753	0.284581	0.310495	0.294873	0.281836	-0.202964	-0.199123	-0.247719	0.118457	-0.0600548	-0.475175	-0.0789666	-0.127521	-0.408382	-0.23968	-0.135503	0.0885828	-0.263775	0.147044	-0.256252	-0.0923218	0.0390459	-0.138933	-0.219551	-0.248359	-0.237964	-0.192991	0.0484212	-0.637637	-0.256516	0.103142	0.140689	-0.23566	0.134392	0.162956	-0.0617771	-0.222412	-0.327166	-0.47559	0.246731	0.235322	0.238386	-0.222373	-0.269004	-0.277507	-0.33212	-0.311743	-0.337261	0.146323	-0.0313992	0.0941435	-0.201986	0.154987	0.143005	-0.264335	0.228581	-0.0488791	0.0401149	-0.220536	-0.156409	-0.0175929	-0.256071	-0.228675	0.448423	-0.196001	0.0184705	-0.0966799	-0.180971	-0.211016	-0.152594	-0.317805	-0.294639	-0.153882	-0.235249	-0.175046	-0.0631716	-0.119848	-0.0300863	0.382446	-0.0698826	-0.214872	-0.159624	0.397566	0.0751088	-0.110434	-0.304422	-0.049201	0.00887556	-0.0334477	0.177553	0.125698	0.37079	0.482783	0.407381	0.492684	0.439268	0.55771	1	0.992881	0.355867	0.933484	0.911175	0.836892	0.771199	0.0564564	-0.0843248	-0.0831061	0.298447	-0.0974358	-0.00170989	0.0974839	0.0409433	0.126884	0.0991907	-0.495385	0.256414	0.239103	0.271222	-0.287843	-0.057011	-0.354369	-0.0193488	0.036856	-0.136001	0.0217468	0.0606109	0.0131563	-0.19615	-0.0206913	0.0871183	-0.217319	-0.110833	0.352719	0.188123	0.446805	-0.185447	-0.260064	-0.325776	-0.129792	-0.15073	-0.28694	-0.148029	-0.349924	-0.217554	0.517296	-0.32568	-0.331912	-0.190217	-0.404408	-0.154873	0.231195	-0.107557	0.300053	-0.13507	-0.230399	-0.263154	-0.101265	-0.236264	-0.344237	-0.0914242	-0.193368	-0.361889	-0.347758	0.0841888	0.0682913	0.104004	0.455695	-0.225914	-0.0107038	-0.0943297	-0.0796205	-0.34084	0.0845588	-0.0444029	-0.0607865	-0.107208	-0.244774	-0.190027	-0.0370673	-0.300823	-0.300846	-0.257885	0.0275761	-0.166967	0.0122121	0.00656632	0.155795	0.125984	-0.320599	-0.0956742	-0.153431	-0.147639	0.100835	-0.21596	-0.0863089	-0.211534	-0.165548	-0.116785	0.195142	-0.379586	-0.175678	0.0653469	0.172583	-0.0746978	0.0957347	0.15623	0.224064	0.221853	-0.275655	-0.053316	-0.168287	-0.0929358	-0.186405	-0.119011	0.303094	-0.54036	-0.340741	-0.0581379	-0.230716	0.13235	0.351177	-0.184581	-0.288318	-0.360241	-0.283194	-0.100609	0.196726	-0.100145	0.148671	-0.23636	-0.173483	0.33784	0.276017	0.154675	-0.191125	-0.401382	0.263184	0.308974	-0.158693	0.222311	-0.0824458	0.111234	0.0524145	-0.131572	-0.505278	-0.204953	-0.265653	-0.207805	0.245247	-0.181403	-0.185776	-0.226951	-0.155692	-0.196491	0.252608	-0.207185	0.127598	-0.23287	-0.273873	-0.0900244	-0.20368	-0.288304	-0.198618	-0.0281682	-0.237372	0.295237	-0.0303162	0.0580683	0.0581007	-0.386899	-0.297923	-0.280305	-0.197247	-0.222921	-0.216247	-0.0602252	0.0444492	-0.0107587	-0.385978	-0.108615	0.216591	0.120574	0.0790977	-0.0926541	0.0736865	0.351186	0.511394	-0.17247	-0.0559103	-0.0456614	-0.24205	-0.190553	-0.190078	-0.410017	-0.241371	-0.449056	-0.153533	-0.181644	-0.378836	-0.247656	-0.192424	-0.224586	-0.222315	-0.213593	-0.188311	-0.254561	-0.28405	0.169429	0.172325	0.262559	0.246411	-0.169555	0.254896	-0.0172083	-0.0636274	0.119183	-0.429041	-0.160618	-0.171363	0.0185589	0.471411	-0.282938	0.247274	-0.0304925	0.172798	0.203605	-0.00819596	-0.349897	-0.104522	-0.0238384	-0.132659	-0.0419224	-0.049299	-0.005551	-0.326896	-0.0225579	-0.0310828	-0.366612	-0.142905	-0.0765719	-0.255742	-0.365928	0.0178568	0.407626	0.0765503	-0.198386	-0.186352	-0.000796389	-0.111385	0.00516396	-0.0847131	-0.103735	-0.0766343	0.271665	-0.148049	-0.083446	0.210963	0.0837234	-0.328902	0.379897	0.0379993	0.105694	-0.184896	-0.132038	-0.146082	-0.306393	0.238404	0.0141198	0.0409156	-0.0373745	-0.200236	-0.140913	-0.103826	0.0760812	0.0201435	0.132539	0.138628	0.105639	0.126042	0.132757	0.354672	0.126495	0.140418	0.186649	-0.071308	0.222807	0.159533	0.651267	0.264199	0.448531	0.460398	-0.0711026	0.104353	-0.0553061	-0.115719	0.0866369	-0.112668	-0.0913337	-0.0501748	-0.111675	-0.123131	-0.14403	-0.226429	-0.265915	0.0024939	-0.0707166	-0.0429343	0.10493	-0.217947	-0.259739	-0.147118	0.163616	0.16061	-0.279154	0.115981	0.271944	0.31593	-0.223515	0.210286	0.088306	0.177362	-0.150053	0.12306	0.0876349	0.0195062	-0.0951164	-0.219252	-0.189641	-0.123113	-0.139636	-0.224039	-0.254033	0.326938	-0.11849	-0.0575242	0.00332635	-0.0891419	0.170737	-0.359858	0.317529	0.2676	-0.476935	-0.322753	-0.381508	-0.0380769	-0.0777861	0.0436814	-0.0402218	-0.296732	0.164207	-0.196291	-0.256311	-0.134286	-0.18834	-0.0951701	-0.122959	-0.0742467	0.167428	0.105303	0.161287	-0.201246	-0.112919	-0.234313	0.288563	0.02934	-0.0792717	-0.205204	-0.252721	-0.216426	-0.37611	0.135273	-0.0770861	-0.0689916	-0.209751	-0.337563	0.404174	-0.0690389	-0.352652	-0.195662	0.178893	0.208354	-0.185463	-0.204081	0.322995	0.465412	0.152404	-0.257104	0.268129	0.00257588	0.0821493	-0.0975556	0.119692	-0.152509	-0.305665	-0.0328859	-0.245504	-0.0854495	0.0218465	0.165776	-0.248846	-0.24357	-0.304685	0.228495	-0.150331	-0.113566	-0.135068	-0.0402971	0.573071	-0.0531019	-0.0672198	-0.121729	-0.0787919	-0.127146	0.157306	-0.27336	-0.191713	-0.288039	-0.0512566	-0.349493	0.134347	-0.181233	-0.0467765	-0.249591	-0.0485275	-0.320655	0.304635	-0.288301	0.140408	-0.0564453	0.255413	-0.0547621	-0.2333	-0.274728	-0.11499	-0.0991475	-0.384637	-0.490393
EIF3B	0.110873	-0.144165	-0.154666	0.0548928	-0.0487339	-0.518692	-0.231349	-0.0698645	-0.181052	-0.151582	-0.27383	-0.105876	-0.147069	-0.0963293	-0.394278	-0.23707	-0.258888	-0.101625	-0.568047	-0.31372	-0.0653313	-0.0308281	0.0858415	-0.350164	0.366323	0.325812	0.410578	0.347416	-0.0791295	-0.274965	-0.141324	-0.0578609	0.144037	-0.177987	-0.0714871	-0.243687	-0.319678	-0.0993797	-0.448678	-0.160853	-0.078373	-0.0714464	-0.0782683	0.331578	-0.150163	-0.212358	-0.0726042	-0.155166	-0.211375	-0.127238	-0.17385	-0.0788946	-0.00180453	-0.112677	-0.0140685	-0.142892	0.204401	-0.221556	-0.259913	-2.97708e-05	-0.748909	-0.508551	0.265091	0.276875	0.27276	0.248223	-0.218667	-0.200532	-0.224902	0.141122	-0.112428	-0.453923	-0.0844948	-0.124841	-0.409593	-0.29395	-0.177089	0.0609252	-0.305995	0.107005	-0.242834	-0.115157	0.0422451	-0.167706	-0.226805	-0.266985	-0.26048	-0.187505	-0.00431149	-0.652886	-0.24222	0.0725631	0.103763	-0.231229	0.0991421	0.111253	-0.0959552	-0.262341	-0.332541	-0.504807	0.249222	0.23603	0.238325	-0.214823	-0.272514	-0.269996	-0.338457	-0.312919	-0.356144	0.144368	-0.057898	0.0613689	-0.222744	0.11834	0.100829	-0.279194	0.187537	-0.0528972	0.0238415	-0.228899	-0.159532	-0.0306543	-0.278109	-0.261385	0.442069	-0.209514	0.006235	-0.136138	-0.168201	-0.24169	-0.130974	-0.330058	-0.282373	-0.13468	-0.228445	-0.200558	-0.0862498	-0.162602	-0.0497916	0.361538	-0.0657267	-0.252383	-0.16547	0.380794	0.0470023	-0.11739	-0.326468	-0.0929036	0.00718312	-0.0477335	0.198464	0.141907	0.355401	0.483306	0.409489	0.488938	0.449793	0.570793	0.992881	1	0.340301	0.92546	0.904839	0.839126	0.757002	0.0836713	-0.0895114	-0.0967443	0.299128	-0.137386	-0.0561757	0.0938725	0.0373586	0.128871	0.102282	-0.532022	0.254667	0.206855	0.290346	-0.293389	-0.0438663	-0.380244	-0.0813509	0.0392129	-0.1236	-0.00122672	0.0430889	0.0514063	-0.197648	-0.0210948	0.0665239	-0.242627	-0.142824	0.389243	0.217012	0.474006	-0.217246	-0.28957	-0.306857	-0.0998797	-0.117599	-0.295143	-0.167506	-0.338854	-0.180101	0.520065	-0.357164	-0.360604	-0.179939	-0.433158	-0.211503	0.273508	-0.122074	0.291851	-0.0943227	-0.231931	-0.250053	-0.0883349	-0.223364	-0.382454	-0.0814895	-0.186277	-0.373332	-0.356507	0.0849695	0.0771448	0.0914734	0.466194	-0.223757	0.0034808	-0.123353	-0.105725	-0.354453	0.0956256	-0.0247349	-0.084635	-0.0970396	-0.206143	-0.213677	-0.033306	-0.271354	-0.269891	-0.220789	-0.00403772	-0.152183	-0.00317324	0.0291944	0.123701	0.113232	-0.287292	-0.0939766	-0.160551	-0.166449	0.059684	-0.197271	-0.079898	-0.201808	-0.16353	-0.117362	0.185175	-0.390413	-0.150899	0.0229399	0.124403	-0.0824032	0.0566794	0.164286	0.234227	0.228529	-0.264395	-0.0389054	-0.156936	-0.0851274	-0.20164	-0.14718	0.31751	-0.564119	-0.372135	-0.0848178	-0.230964	0.131271	0.379139	-0.189464	-0.28944	-0.351351	-0.266999	-0.110484	0.202309	-0.148735	0.124225	-0.255073	-0.1906	0.30496	0.230371	0.138875	-0.234234	-0.39208	0.23466	0.301475	-0.182764	0.192286	-0.122965	0.120397	0.0642718	-0.106126	-0.498369	-0.168712	-0.294816	-0.220506	0.278256	-0.186107	-0.164931	-0.208403	-0.139191	-0.196378	0.266781	-0.205233	0.155512	-0.206425	-0.251185	-0.116417	-0.237783	-0.316247	-0.227967	0.0297783	-0.239522	0.252734	-0.0270985	0.0568806	0.0713878	-0.3799	-0.274501	-0.289493	-0.212095	-0.250986	-0.254948	-0.0791199	0.0200037	-0.00981647	-0.405252	-0.154427	0.165628	0.0917266	0.0577726	-0.134267	0.0329715	0.368416	0.513391	-0.176052	-0.0832357	-0.0425284	-0.265537	-0.183247	-0.209607	-0.423525	-0.237693	-0.451823	-0.143071	-0.188607	-0.405289	-0.258125	-0.182785	-0.217944	-0.231213	-0.206585	-0.185307	-0.273247	-0.292516	0.186251	0.175252	0.271099	0.256867	-0.194944	0.299761	-0.041678	-0.0461904	0.105981	-0.440758	-0.160357	-0.172548	0.0148906	0.466701	-0.296192	0.214843	-0.0574732	0.180093	0.199109	-0.0249107	-0.385829	-0.0592581	0.000615646	-0.103349	-0.0122887	-0.0264309	0.021637	-0.294933	-0.0556046	-0.0487352	-0.363039	-0.150393	-0.101327	-0.275225	-0.366813	0.00998617	0.412044	0.0279334	-0.224908	-0.198752	-0.014564	-0.139924	-0.0337406	-0.0715459	-0.117489	-0.0654585	0.252054	-0.179496	-0.10324	0.214265	0.0985296	-0.31569	0.389839	0.00384667	0.102716	-0.187142	-0.117793	-0.144261	-0.356689	0.221209	-0.0147285	0.0390218	-0.0942811	-0.218859	-0.176257	-0.0855943	0.0416553	0.0413603	0.17409	0.181855	0.142735	0.171752	0.179993	0.393379	0.16496	0.179255	0.22168	-0.0449506	0.260309	0.13587	0.66535	0.299974	0.461448	0.479595	-0.0492609	0.125875	-0.0333742	-0.142386	0.100221	-0.0862815	-0.0648112	-0.0271078	-0.0920152	-0.118416	-0.123971	-0.209505	-0.299884	0.0263582	-0.0484289	-0.0282554	0.0984813	-0.208716	-0.253609	-0.139696	0.187549	0.203839	-0.307666	0.0709144	0.226376	0.313239	-0.22245	0.185061	0.0733724	0.200092	-0.150286	0.14206	0.0959977	0.029019	-0.11616	-0.235629	-0.197589	-0.160316	-0.178271	-0.24702	-0.29628	0.324152	-0.13136	-0.0723612	0.0308369	-0.102837	0.175487	-0.366897	0.324667	0.233055	-0.485117	-0.307674	-0.394587	-0.0275578	-0.0714853	0.043822	-0.0166115	-0.300966	0.161839	-0.203383	-0.281247	-0.114572	-0.197125	-0.0742578	-0.107786	-0.066628	0.195344	0.119453	0.170093	-0.198428	-0.128276	-0.238294	0.260474	4.76857e-06	-0.116781	-0.234744	-0.285042	-0.253331	-0.380981	0.118047	-0.0567293	-0.050433	-0.199101	-0.364317	0.378767	-0.0787793	-0.362431	-0.187484	0.180305	0.206314	-0.201922	-0.176487	0.308951	0.475016	0.15409	-0.264096	0.272327	0.0062924	0.0452237	-0.142155	0.0875809	-0.183856	-0.316812	-0.0479311	-0.257978	-0.129739	-0.0248187	0.170254	-0.256325	-0.251563	-0.29817	0.240116	-0.168902	-0.113006	-0.181839	-0.0371232	0.610579	-0.116596	-0.0569205	-0.13316	-0.0695541	-0.164228	0.18321	-0.280047	-0.189564	-0.327429	-0.0225479	-0.342962	0.11971	-0.173259	-0.0528382	-0.259267	-0.058297	-0.347305	0.339308	-0.280671	0.150906	-0.0250407	0.241586	-0.080236	-0.229654	-0.300224	-0.109537	-0.147484	-0.391182	-0.475026
EIF3L	0.330079	-0.237414	0.112373	0.19853	0.135208	-0.315128	-0.366357	0.24218	-0.0991008	0.126735	0.0803054	0.151436	0.105432	-0.0182847	0.0563982	0.260553	0.138389	0.572764	-0.0591849	0.18427	0.245448	0.073665	0.0727622	0.165164	0.448747	0.495625	0.442885	0.431339	-0.0733358	-0.0743284	0.217338	0.285271	-0.162686	0.148051	0.0967211	-0.0104868	-0.357869	-0.229759	0.130044	0.14661	0.336718	-0.0608125	-0.294744	-0.0102119	-0.298107	-0.0618808	-0.133355	-0.139655	0.237959	-0.0436817	0.202516	-0.000328967	0.25375	-0.175453	0.22958	-0.0555467	0.302522	-0.0485843	0.0937858	0.176015	-0.0405421	-0.171701	-0.0787669	-0.0377341	-0.113744	-0.0271127	0.15291	0.107897	-0.390953	-0.137037	0.303507	-0.293511	-0.187738	-0.238548	0.00721081	0.142591	0.134209	0.257958	0.21453	0.0879251	0.017674	-0.0395591	-0.223963	0.198955	0.0193803	-0.124429	0.0417526	-0.13792	0.327098	-0.073757	0.149004	0.642078	0.633788	0.194466	0.343239	0.364934	0.152506	0.401835	-0.256734	-0.0947586	0.108518	0.104734	0.113114	-0.590099	-0.501399	-0.565579	-0.538042	-0.558436	-0.373494	0.092892	-0.00845572	0.333161	0.285782	0.247187	0.297689	-0.0347673	0.423399	-0.00801478	-0.00141849	-0.0586998	0.145033	0.353319	-0.0753551	0.0614119	0.484991	0.146331	-0.0646143	0.209637	-0.558881	0.0940605	-0.340266	-0.0587126	-0.166728	-0.340907	-0.200221	0.414788	-0.224302	0.03813	0.128564	0.307856	0.0650542	0.0137677	0.180771	0.410058	0.108568	-0.00307069	0.0842531	0.250843	0.211772	0.188419	-0.251772	-0.122631	0.405819	0.311919	0.372754	0.33017	0.341372	0.277444	0.355867	0.340301	1	0.458418	0.297959	0.273343	0.542646	-0.342031	0.0248318	-0.213561	0.357886	0.0713388	0.184901	0.399419	0.414203	0.396278	0.365232	0.0221517	0.276533	0.543554	-0.0355537	0.175732	-0.0560432	0.152201	0.242898	-0.0294561	-0.140438	0.166527	0.205186	-0.455012	0.185164	0.199266	-0.0114707	0.142139	0.144412	-0.267918	-0.380405	-0.156039	0.214366	0.143097	-0.251938	-0.192587	-0.252598	-0.204693	-0.126782	-0.575722	0.103664	0.384053	-0.0531684	0.0348418	-0.236406	-0.0491601	0.277431	-0.271838	0.119217	0.427477	-0.327171	0.0149731	-0.202761	-0.213524	-0.143016	0.181668	-0.0949383	0.0435341	-0.0448123	-0.0102139	0.225776	0.214837	0.14621	0.302246	-0.111316	0.0967713	0.109432	0.235827	-0.0231749	-0.14197	-0.20459	0.266855	-0.218972	0.131615	0.258782	0.113561	0.0865328	0.102519	0.162752	0.223034	-0.252041	-0.142102	-0.197088	-0.000762092	-0.0920731	0.0320573	-0.0363631	-0.0964788	-0.0299664	0.122683	-0.290809	-0.0930479	-0.180982	0.147054	0.121104	0.393033	-0.0442408	0.13293	0.0944642	0.292009	0.127928	0.295691	-0.159363	-0.0298798	-0.0895332	-0.155714	-0.188157	-0.00505616	-0.0797833	-0.0405456	0.19069	0.433898	-0.149034	0.129067	0.245311	-0.0756203	-0.0603233	-0.19942	0.0888584	-0.282377	-0.368878	-0.387546	0.0167526	0.0407748	0.206242	0.0231595	0.264245	0.0231418	0.305807	0.488986	0.281904	-0.0271694	-0.392108	-0.00927512	0.314199	0.0917262	0.309051	0.183648	0.117952	-0.134761	-0.236612	-0.276408	-0.423683	0.0587293	-0.0756886	-0.280991	-0.212806	-0.202956	-0.258338	-0.24014	-0.116394	-0.107083	-0.101567	-0.321571	-0.361286	-0.373917	-0.00443627	0.171912	0.125131	0.139815	-0.307348	-0.219682	0.353104	-0.11533	0.016382	-0.0333899	-0.0627468	-0.251611	-0.113539	-0.00388291	-0.0270203	0.144537	0.304108	-0.0328772	0.0340199	0.0770946	0.11849	0.0603068	0.123131	0.26794	0.269298	0.215616	0.256705	0.374511	-0.148293	0.108933	-0.149533	0.130466	-0.0209763	-0.177959	-0.273723	-0.280963	-0.336623	-0.422162	-0.114737	-0.0250645	-0.219547	-0.361993	-0.345845	-0.274891	-0.371214	-0.328614	-0.00756148	0.0793802	-0.0412075	0.0328341	0.014127	0.0286672	0.100704	-0.383712	0.0822807	-0.0748065	0.0904859	-0.127459	0.0508655	-0.0233181	-0.11479	0.383787	-0.218645	0.358395	0.263419	-0.19345	-0.116264	0.0514805	0.181333	-0.191697	-0.130941	-0.1781	-0.115095	-0.142664	-0.119011	-0.231174	0.298561	0.135433	0.0921956	0.0355979	0.0891403	0.0212731	-0.0582037	0.215448	0.405441	0.202658	0.211633	-0.0951675	0.170348	0.13671	0.232904	-0.115262	0.158314	-0.417269	0.263781	0.246977	0.124326	0.361693	-0.167459	0.172805	0.22199	0.277942	0.00827206	0.0343951	-0.179425	-0.00124786	0.206872	0.211482	0.0078866	0.117642	0.0837106	-0.0429796	0.292065	-0.127596	0.299263	-0.257913	-0.342086	-0.414524	-0.274801	-0.402246	-0.395032	-0.248888	-0.360818	-0.383945	-0.342268	-0.379886	-0.313015	0.357556	0.205926	-0.288594	0.194092	-0.0167952	-0.172687	-0.134566	-0.207691	0.0155112	-0.118756	-0.240973	-0.280231	-0.208212	-0.256782	-0.220374	-0.226968	-0.211502	-0.0127897	-0.220207	-0.24774	-0.0966543	-0.119193	-0.287378	-0.433562	-0.186423	-0.312692	-0.360523	0.248743	0.271218	0.476086	0.285679	0.268741	0.196676	0.317236	0.094028	0.0313518	0.112419	-0.0785117	-0.0802413	0.146621	0.129415	0.302863	0.0490124	0.165867	0.0683059	0.225175	0.232907	0.102059	0.192625	-0.124032	0.230672	0.141266	-0.0894498	-0.129858	0.29444	-0.0851765	-0.00117147	-0.0533195	-0.189142	-0.190471	-0.205567	-0.285151	0.0446168	0.0593636	0.0679987	0.248101	-0.0167334	0.108114	-0.0751938	-0.184313	0.319835	0.253129	0.291783	0.345603	0.151204	0.194468	-0.0210022	0.0909352	0.0706844	0.224165	0.0452454	0.124728	-0.0132087	-0.0634023	0.09187	-0.288184	-0.25113	-0.25206	-0.0640205	-0.0493525	0.0316085	0.0435602	-0.139005	-0.172735	-0.0131896	0.0434591	-0.20201	0.37494	0.204955	0.249959	-0.0905244	0.136275	0.138663	0.27734	0.00361772	0.202552	0.135715	-0.0464247	0.375574	0.129228	0.292197	0.27135	-0.0779125	0.248863	0.265079	-0.144849	-0.0114311	0.119807	-0.0750176	0.135072	-0.0403489	-0.0663302	0.266465	-0.125883	0.141565	0.173004	0.32373	-0.176411	0.00918269	0.0572244	0.193175	-0.167238	-0.241179	0.249001	-0.161003	0.282871	-0.0751129	0.0176315	0.0681745	-0.18864	-0.148438	-0.137255	-0.451892	0.385606	0.334645	-0.202434	0.271601	0.10882	0.234747	-0.312302	-0.11956
EIF3M	0.072269	-0.083394	-0.154338	0.183226	0.0484051	-0.557175	-0.310616	0.100394	-0.168399	0.0205308	-0.0778098	0.0925352	-0.0435508	0.0375071	-0.267781	-0.107186	-0.115562	-0.0195957	-0.391837	-0.159888	0.0862219	-0.00485332	0.133124	-0.171228	0.28593	0.47195	0.432909	0.457042	0.0409776	-0.149792	-0.0166274	0.0225288	0.159884	-0.0746543	0.0476882	-0.224123	-0.350114	0.019563	-0.365294	-0.143035	0.0730005	-0.0477593	-0.201575	0.232602	-0.135338	-0.135738	-0.0669268	-0.0972478	-0.118953	0.0322907	-0.113175	0.0644241	0.0140422	-0.158378	0.178129	-0.140991	0.202971	-0.144207	-0.15011	0.148423	-0.630215	-0.405387	0.250624	0.290733	0.272818	0.285725	-0.0992959	-0.0582092	-0.331024	0.0451192	0.0756694	-0.466807	-0.0654431	-0.161727	-0.292132	-0.185989	-0.0138278	0.185798	-0.104186	0.26207	-0.105177	-0.157609	-0.0738025	0.00471208	-0.153143	-0.139123	-0.155857	-0.08212	0.213997	-0.603285	-0.24611	0.209509	0.247591	-0.214228	0.08	0.284367	0.0108213	-0.16188	-0.256217	-0.349456	0.110282	0.094776	0.108654	-0.29725	-0.275175	-0.306349	-0.340669	-0.346878	-0.299867	0.0509287	0.0166135	0.243231	-0.0672232	0.157538	0.170386	-0.183711	0.244697	-0.0356541	0.0787369	-0.162766	-0.0220183	0.062556	-0.208927	-0.20661	0.486379	-0.0919567	0.127187	0.0126651	-0.253639	-0.132248	-0.195514	-0.307115	-0.268738	-0.184019	-0.133854	-0.0762028	-0.0608813	-0.057564	-0.0371255	0.454485	-0.045544	-0.0781884	-0.0841906	0.403315	0.226293	-0.0425527	-0.141674	0.127096	0.17295	0.0639132	0.115778	0.118599	0.380166	0.424124	0.357494	0.424277	0.321089	0.431732	0.933484	0.92546	0.458418	1	0.859239	0.85446	0.813092	0.0426963	-0.0473988	-0.108092	0.283267	-0.0583854	0.125843	0.171158	0.105828	0.20179	0.163044	-0.414695	0.245742	0.313982	0.206523	-0.213989	-0.0657155	-0.261187	0.00814001	0.0828199	-0.140571	0.0298955	0.109435	0.0375316	-0.14755	-0.119014	0.0220761	-0.192498	0.0178773	0.312221	0.137659	0.457473	-0.0310279	-0.190662	-0.302099	-0.195837	-0.194636	-0.317112	-0.137384	-0.378761	-0.143891	0.447955	-0.322164	-0.326654	-0.237379	-0.343419	-0.0829362	0.204212	-0.0622432	0.319491	-0.257762	-0.220767	-0.297741	-0.0601696	-0.28037	-0.226091	-0.114263	-0.0532021	-0.324244	-0.35396	0.0903395	0.182905	-0.00274696	0.359116	-0.0718535	0.0661075	-0.118367	0.033871	-0.258079	0.120283	-0.0433623	0.101821	-0.118416	-0.173089	-0.0686609	-0.0785061	-0.211776	-0.248566	-0.190644	0.104358	-0.0577236	-0.124849	0.00928901	0.196523	0.118304	-0.240815	-0.000967037	-0.00174883	-0.114019	0.196498	-0.129484	0.0412743	-0.0848769	-0.0671859	-0.00262219	0.166993	-0.222884	-0.0779271	0.19675	0.24924	-0.0426525	0.248053	0.0688187	0.154592	0.138296	-0.244957	-0.0715833	-0.108561	-0.0851565	-0.157805	-0.0177908	0.322665	-0.416868	-0.263759	0.0278635	-0.167952	0.258133	0.31426	-0.181859	-0.317714	-0.419988	-0.367376	-0.0309359	0.180953	-0.0130715	0.186763	-0.161194	-0.0377171	0.387381	0.424058	0.220361	-0.171232	-0.37367	0.317726	0.397226	0.00325527	0.368364	0.019189	-0.00792507	-0.0295829	-0.193005	-0.439352	-0.219459	-0.109671	-0.15893	0.257491	-0.0869383	-0.172831	-0.219963	-0.14674	-0.124702	0.257902	-0.0901834	0.148052	-0.266504	-0.297978	0.0105743	-0.140466	-0.166905	-0.00445407	-0.042302	-0.191887	0.46535	-0.107981	0.00704284	-0.0220138	-0.319946	-0.230128	-0.123564	-0.146074	-0.14252	-0.0971978	0.111717	-0.00307876	-0.0335873	-0.29658	0.00209904	0.279294	0.298351	0.164372	0.0412275	0.0501196	0.322071	0.430871	-0.0341478	-0.0837736	0.088143	-0.152843	-0.131954	-0.256902	-0.446324	-0.296809	-0.448339	-0.231974	-0.239885	-0.277796	-0.281099	-0.279188	-0.300301	-0.286789	-0.322776	-0.267905	-0.220779	-0.168368	0.101224	0.124501	0.176098	0.194044	-0.061543	0.199615	0.130208	-0.11432	0.141238	-0.440348	-0.112277	-0.0441169	0.0504055	0.407874	-0.286088	0.342957	0.0813961	0.10651	0.168842	0.0277516	-0.201687	-0.166036	-0.144407	-0.23328	-0.107846	-0.13929	-0.103322	-0.308172	0.137723	0.125119	-0.258965	-0.0307978	0.0198303	-0.309072	-0.234265	0.10242	0.3281	0.128539	-0.106489	-0.059689	0.0866303	-0.0522366	0.158539	-0.0574006	-0.0361331	-0.175854	0.257819	0.0538608	-0.025601	0.19413	0.0272975	-0.227028	0.323172	0.208673	0.0639256	-0.00790963	-0.109824	-0.0461456	-0.216171	0.239207	0.0541059	0.109239	0.0716792	-0.125127	-0.0686021	-0.0537829	0.196235	-0.0531814	0.0717778	0.058181	0.0192655	0.0721144	0.0430763	0.277965	0.0321295	0.0415897	0.0850735	-0.128067	0.143813	0.21938	0.682991	0.143153	0.507681	0.455816	-0.108375	0.0352041	-0.105235	-0.00594032	0.0734188	-0.168412	-0.152521	-0.109956	-0.15921	-0.139646	-0.155445	-0.263344	-0.192928	-0.075005	-0.129115	-0.0677104	0.185712	-0.325472	-0.32714	-0.105423	0.172795	0.0883694	-0.0720476	0.220489	0.325462	0.219303	-0.110789	0.211817	0.0627333	0.104654	-0.128864	0.114387	-0.0187248	-0.0687121	0.0142375	-0.0644734	-0.0554648	-0.0302842	-0.0290544	-0.230625	-0.118006	0.241565	-0.115559	0.00961344	0.00657574	-0.0151899	0.0510408	-0.352433	0.229069	0.345826	-0.487147	-0.282672	-0.411149	-0.16556	-0.183873	-0.110704	-0.150772	-0.228334	0.0962911	-0.115905	-0.123401	-0.025846	-0.128925	-0.136182	-0.169122	0.0240428	0.16065	0.155533	0.212261	-0.268077	-0.1113	-0.0412212	0.34992	0.0123607	0.10868	-0.208495	-0.166265	-0.14227	-0.317598	0.233772	-0.0488148	-0.0182242	-0.205337	-0.329498	0.358172	0.067642	-0.212895	-0.237941	0.105151	0.138288	-0.111789	-0.196785	0.329935	0.386288	0.251234	-0.207053	0.408927	-0.0276723	0.17027	0.0159	0.237434	0.0214686	-0.146866	0.114813	-0.0987577	0.0110081	0.148982	0.155877	-0.195105	-0.192895	-0.254329	0.250143	-0.0477862	-0.0435305	-0.0618216	0.0624394	0.507583	-0.0126687	-0.0838449	-0.0463121	-0.0264487	-0.100099	0.224857	-0.103555	-0.0501757	-0.110562	-0.0505294	-0.207626	0.0805526	-0.112389	0.131537	-0.0710022	0.0220173	-0.191897	0.313337	-0.248529	0.013713	-0.1422	0.332591	-0.00264554	-0.195343	-0.136589	-0.0233719	-0.0129209	-0.358684	-0.286004
EIF4A1	0.147769	-0.184119	-0.0765527	0.135604	0.0140892	-0.420973	-0.14578	0.0224667	-0.247446	-0.157249	-0.206965	-0.0342036	-0.0732872	-0.0247038	-0.318256	-0.229394	-0.153738	-0.127397	-0.529849	-0.332019	-0.0170162	0.115013	0.132856	-0.329996	0.329394	0.345942	0.380166	0.327725	-0.0843517	-0.173876	-0.154942	-0.0591903	0.274108	-0.190182	-0.0147684	-0.191492	-0.305469	-0.074688	-0.387245	-0.292353	-0.0824386	0.0562228	-0.0404686	0.28874	-0.150294	-0.172426	0.035341	-0.0737963	-0.243548	-0.141226	-0.147619	-0.253024	0.0509428	0.0179612	-0.02144	-0.0104705	0.176285	-0.171391	-0.303114	0.0177544	-0.633542	-0.48044	0.185907	0.149298	0.15549	0.11965	-0.17266	-0.241657	-0.146161	0.185822	-0.0606163	-0.467556	-0.0923443	-0.10855	-0.387926	-0.247797	-0.234282	0.0701288	-0.272326	0.0960598	-0.365095	-0.109314	0.022441	-0.122295	-0.169084	-0.249967	-0.241213	-0.271604	-0.0158635	-0.644048	-0.212352	0.0576101	0.0989011	-0.179808	0.0501241	0.143238	-0.00711112	-0.244826	-0.185597	-0.454699	0.27586	0.265478	0.267486	-0.156881	-0.180125	-0.21276	-0.252161	-0.257	-0.246194	0.186711	0.0337018	0.129514	-0.124236	0.091475	0.0879461	-0.218894	0.1023	0.00223637	0.0281198	-0.198974	-0.156811	-0.0196263	-0.201458	-0.236299	0.445085	-0.214934	-0.0759749	-0.0336817	-0.157789	-0.239497	-0.153098	-0.39302	-0.234177	-0.13485	-0.263268	-0.175242	-0.0155634	-0.0786239	-0.0344181	0.280734	-0.0827791	-0.220646	-0.151948	0.343051	0.0266897	-0.201365	-0.258483	-0.0660615	0.00293196	-0.090055	0.191053	0.0944651	0.370477	0.49367	0.387831	0.478274	0.450483	0.564291	0.911175	0.904839	0.297959	0.859239	1	0.732006	0.713422	0.0433664	-0.125199	0.0335132	0.280443	-0.20161	0.0438386	0.0925073	0.0383452	0.126853	0.11175	-0.467818	0.238283	0.180256	0.221159	-0.304409	-0.0149907	-0.294063	0.0155479	0.128756	-0.0703727	0.0281816	0.090217	0.0392451	-0.158633	0.00326961	0.0918047	-0.210423	-0.116028	0.354676	0.209968	0.404587	-0.189749	-0.283488	-0.21376	0.0392572	0.0178432	-0.394618	-0.256034	-0.283749	-0.301351	0.483047	-0.444614	-0.454687	-0.284479	-0.497377	-0.148536	0.233565	-0.081307	0.278436	-0.066663	-0.222137	-0.244448	-0.0844047	-0.115305	-0.366842	-0.0482092	-0.0922336	-0.26235	-0.373051	0.0184718	0.207274	0.112486	0.448865	-0.243179	0.149951	-0.0719626	-0.0529406	-0.300901	0.0870963	-0.0324463	-0.0858883	-0.0303808	-0.256337	-0.249297	-0.106477	-0.305382	-0.317585	-0.265633	0.0647324	-0.21563	0.03918	0.160101	0.11975	0.263865	-0.373672	-0.134369	-0.189542	0.0292412	0.114531	-0.210613	-0.0828962	-0.18011	-0.162971	-0.164693	0.244456	-0.307714	-0.133996	0.0956956	0.137042	-0.0853626	0.0874077	0.172271	0.236714	0.25288	-0.283753	-0.0414537	-0.0642144	-0.0597594	-0.142368	-0.195889	0.284584	-0.439505	-0.390479	-0.115912	-0.230339	0.142019	0.350664	-0.186587	-0.376369	-0.427491	-0.359536	-0.0617083	0.194836	-0.162984	0.111361	-0.30199	-0.263897	0.268775	0.244392	0.189552	-0.205307	-0.253632	0.290222	0.38507	-0.16337	0.169417	-0.0689698	0.133268	0.122513	-0.101051	-0.517139	-0.177646	-0.275815	-0.135743	0.209008	-0.112813	-0.153477	-0.20717	-0.127733	-0.209667	0.192447	-0.234792	0.122634	-0.172516	-0.209467	-0.144362	-0.228031	-0.249448	-0.148904	0.005558	-0.220383	0.241562	-0.0448977	0.0571143	0.0494485	-0.422659	-0.261632	-0.312147	-0.224811	-0.228999	-0.148882	-0.0521283	-0.00288455	-0.0471191	-0.476035	-0.205645	0.250682	0.0909185	0.0575829	-0.271219	0.227215	0.333234	0.492201	-0.21056	-0.0881693	-0.086142	-0.321362	-0.191308	-0.128398	-0.251124	-0.105287	-0.33445	-0.113024	-0.210644	-0.321204	-0.356102	-0.26648	-0.310859	-0.296616	-0.282715	-0.255304	-0.348664	-0.273846	0.122492	0.134013	0.215374	0.197511	-0.156109	0.262518	-0.0654041	-0.0308409	0.0732263	-0.287658	-0.157705	-0.220316	0.155777	0.451364	-0.114038	0.277889	-0.0361133	0.187943	0.199487	0.00590101	-0.25768	-0.0551428	-0.0317985	-0.124047	-0.0308889	-0.0128132	-0.00499852	-0.262574	-0.0704366	-0.0254859	-0.367593	-0.213416	0.010257	-0.229289	-0.312259	-0.0240147	0.388074	0.0314696	-0.175022	-0.204626	0.0453596	-0.113497	0.0259793	-0.165801	-0.0389802	-0.0586591	0.30691	-0.157534	-0.157122	0.26588	0.162411	-0.317104	0.380185	0.00440109	0.0831969	-0.148065	-0.144102	-0.0713006	-0.268277	0.284685	-0.0303069	0.126708	-0.00506067	-0.194921	-0.160763	-0.133805	0.113373	0.12305	0.157018	0.165605	0.127927	0.133022	0.146195	0.363771	0.154523	0.171633	0.172973	-0.0553963	0.223906	0.306176	0.597979	0.258975	0.378185	0.402032	-0.0492856	0.101703	-0.0542956	-0.134189	0.0632394	-0.0596764	-0.0767622	-0.037268	-0.0714174	-0.0960785	-0.138416	-0.169433	-0.200536	0.0276199	-0.0404118	-0.0345159	0.114535	-0.104126	-0.210123	-0.147299	0.172953	0.20142	-0.238319	0.119496	0.226394	0.259741	-0.273782	0.15127	0.0857084	0.125737	-0.0936771	0.0376152	0.0960154	0.0352754	-0.0859343	-0.272174	-0.127918	-0.0115784	-0.0387736	-0.250454	-0.240775	0.307021	-0.236408	-0.0283353	0.0233903	-0.050728	0.215023	-0.395062	0.334442	0.227713	-0.435343	-0.243192	-0.355287	-0.0333853	-0.0857773	0.0198609	-0.0184386	-0.281593	0.159328	-0.145647	-0.226355	-0.0643881	-0.158434	0.0108751	-0.0329278	-0.147023	0.0460241	-0.00647129	0.0516505	-0.212746	-0.168295	-0.256233	0.272126	0.0318873	-0.104586	-0.173774	-0.316287	-0.303056	-0.472024	0.161541	-0.0750114	-0.0772021	-0.208137	-0.415428	0.272549	-0.0713772	-0.321497	-0.159394	0.153936	0.200495	-0.241083	-0.068914	0.310733	0.466735	0.280686	-0.198114	0.178518	0.0564855	0.077618	-0.164404	0.170068	-0.154737	-0.371347	-0.0846664	-0.252713	-0.111243	0.0606515	0.258707	-0.305598	-0.291735	-0.284272	0.173247	-0.0770778	-0.00540195	-0.222646	-0.0310435	0.542993	-0.152243	-0.0889276	-0.106034	-0.160592	-0.141669	0.151087	-0.323749	-0.167527	-0.215466	0.072362	-0.373132	0.0754992	-0.193144	-0.0663216	-0.267634	0.00464069	-0.269475	0.30319	-0.242139	0.0935913	-0.0508779	0.33912	-0.0678372	-0.195256	-0.324153	-0.0666837	-0.172912	-0.39816	-0.403161
EIF4G1	-0.00628532	-0.114768	-0.332313	0.0356135	0.109105	-0.425345	-0.192287	0.0212511	-0.143478	0.0425102	-0.0833291	0.172212	0.00779671	0.122798	-0.201219	-0.225708	-0.154181	-0.12952	-0.269524	-0.107716	-0.0540199	-0.0643658	0.0761019	-0.107663	0.211467	0.408538	0.470089	0.436315	0.10174	-0.202597	0.0217941	-0.00555632	0.219761	-0.00884122	0.0968385	-0.0283927	-0.376373	0.0392368	-0.328911	-0.060598	0.0242112	-0.143621	-0.197257	0.232193	-0.116845	0.0355657	-0.0239815	-0.0534334	-0.0342556	0.0885129	-0.144368	0.237283	-0.0464725	-0.180199	0.131189	-0.198966	0.173168	-0.146026	-0.0981674	0.249953	-0.675362	-0.292752	0.328552	0.371745	0.365763	0.375823	-0.114684	0.0376671	-0.268409	0.0313001	0.0578175	-0.31591	0.0281878	-0.243639	-0.216768	-0.196878	0.000984168	0.167978	-0.0846719	0.181097	0.0288626	-0.0519279	0.0584158	0.0320279	-0.0493468	-0.0698351	-0.179231	0.0598135	0.208104	-0.619011	-0.295468	0.148976	0.15586	-0.242332	0.0802242	0.244258	0.0183427	-0.177312	-0.169054	-0.180495	0.203496	0.184213	0.194385	-0.282189	-0.279379	-0.285067	-0.241603	-0.352962	-0.286088	0.129543	0.0749427	0.170685	-0.067953	0.0794874	0.100664	-0.191546	0.199937	-0.178347	0.109259	-0.140447	0.0111761	0.0119353	-0.018234	-0.180859	0.386268	-0.0782642	0.244917	-0.0680694	-0.166496	-0.0868077	-0.311414	-0.204194	-0.324217	-0.26417	-0.0785798	-0.122496	0.0125905	-0.0417481	-0.0724213	0.619539	-0.077241	0.0428326	-0.0769322	0.405029	0.216726	-0.0318453	-0.0793329	0.0898201	0.264063	0.133155	0.180848	0.0519928	0.337413	0.360014	0.345835	0.39206	0.242145	0.293732	0.836892	0.839126	0.273343	0.85446	0.732006	1	0.719554	0.0918747	0.137541	-0.0419108	0.275844	0.037421	0.14019	0.051168	0.0299469	0.101363	0.0536938	-0.329279	0.233591	0.269751	0.088154	-0.191359	-0.0118423	-0.286214	-0.0343064	0.0413689	-0.166813	0.134963	0.0348323	0.123638	-0.136044	-0.0944466	0.0612972	-0.191317	0.0398945	0.227231	0.11989	0.373899	-0.0376237	-0.0836357	-0.181674	-0.106358	-0.147154	-0.160888	-0.0280425	-0.315235	-0.0249728	0.415821	-0.315155	-0.284648	-0.133873	-0.24771	0.01299	0.138103	-0.0957716	0.297792	-0.260166	-0.240972	-0.332619	0.0256045	-0.203776	-0.179583	-0.0723708	-0.136303	-0.283131	-0.276124	0.076707	0.021398	-0.102522	0.289236	-0.00777702	0.00757129	-0.123882	0.0210275	-0.338745	0.127418	-0.125839	0.159867	-0.0755667	-0.222868	-0.0957768	-0.0878118	-0.182981	-0.267386	-0.2287	0.108519	0.0726056	-0.129331	-0.00874707	0.233354	-0.0188634	-0.0888558	-0.00564195	0.0603072	-0.0753735	0.230772	0.0194833	0.10064	-0.0307171	-0.131342	-0.0353608	0.0861241	-0.205912	0.0367717	0.217833	0.139739	-0.0469221	0.221907	0.125044	0.188963	0.172144	-0.161089	-0.148286	-0.0239541	0.0192168	-0.0513118	0.117341	0.354761	-0.410684	-0.229826	0.124775	-0.103046	0.318024	0.222479	-0.0890029	-0.165556	-0.266146	-0.234657	0.0917096	0.259544	0.0585689	0.214458	-0.0985866	0.0565975	0.434125	0.342822	0.315268	-0.00131569	-0.309656	0.396568	0.485526	0.0114645	0.371897	0.0563842	0.0449458	-0.00882037	-0.112333	-0.446716	-0.189317	-0.0211745	-0.136964	0.24071	0.0345467	-0.212881	-0.242248	-0.208987	-0.216173	0.223387	-0.122335	0.147069	-0.337715	-0.343474	-0.0549235	-0.0504669	-0.139842	-0.023676	-0.0194239	-0.22099	0.387411	-0.138895	0.0884956	-0.00400863	-0.224642	-0.135381	-0.0313535	-0.00124555	-0.0954118	-0.0611874	0.141794	-0.00815876	-0.0245039	-0.151329	0.0115123	0.29609	0.271036	0.140761	0.10896	-0.068532	0.325255	0.374752	0.0870683	-0.0242074	0.181306	-0.161139	-0.0304184	-0.280483	-0.420434	-0.309601	-0.394625	-0.257201	-0.270835	-0.262641	-0.204582	-0.160614	-0.178541	-0.162426	-0.218446	-0.157467	-0.140474	-0.0739143	0.0482125	0.0777452	0.110781	0.155455	-0.11046	0.210494	0.20423	-0.0855999	0.116666	-0.471538	-0.0619437	0.0520328	0.0725628	0.376187	-0.263571	0.322995	0.0623235	0.152647	0.217496	0.177901	-0.196074	-0.0293528	-0.0680139	-0.12145	-0.0303088	-0.0920273	-0.0214195	-0.184276	0.0599483	0.105469	-0.256643	0.0454963	0.0935104	-0.36906	-0.0784626	0.312402	0.274096	0.211713	-0.043381	0.0054732	0.171084	-0.0031294	0.139662	0.0332716	-0.0110137	-0.0892726	0.139947	0.105911	-0.0243394	0.133115	0.117735	-0.183373	0.318604	0.159461	0.113603	-0.00531656	-0.170083	0.0386238	-0.213516	0.125042	0.0877999	0.175461	0.115065	-0.172552	-0.0248338	0.0270887	0.231819	-0.0861494	0.0378085	0.00529222	-0.121901	0.0078201	-0.0194912	0.145726	-0.057177	-0.020022	-0.0162893	-0.212799	0.0404501	0.136962	0.502171	0.0257859	0.428249	0.357858	-0.207402	-0.0939966	-0.220462	-0.0109149	-0.0557098	-0.25376	-0.25226	-0.240265	-0.257588	-0.254565	-0.239173	-0.390643	-0.0942136	-0.203229	-0.257677	-0.203909	0.333763	-0.351765	-0.419934	-0.177281	0.143171	0.0625481	-0.0759451	0.246273	0.312486	0.209118	-0.0563394	0.231404	0.168915	0.219835	-0.080164	0.251685	-0.106121	-0.152268	-0.182393	-0.0717389	0.0392715	-0.111905	0.00211405	-0.21131	-0.0791343	0.145224	-0.0336825	-0.00354158	-0.0708981	-0.0143667	-0.0526851	-0.214304	0.227686	0.403392	-0.408816	-0.262768	-0.379898	-0.155887	-0.161699	-0.122983	-0.0468022	-0.085389	0.117004	-0.139352	-0.149462	-0.0243138	-0.165358	-0.0740327	-0.112992	0.109834	0.26598	0.174	0.331831	-0.313687	-0.110418	0.0106025	0.220308	0.105266	0.0993657	-0.206895	-0.218931	-0.0397396	-0.313064	0.178606	0.0140653	0.0644563	-0.240602	-0.322931	0.42107	0.0857053	-0.0744454	-0.214205	0.127338	0.20953	-0.0376199	-0.183747	0.317121	0.372217	0.160638	-0.15482	0.314804	0.0531198	0.197879	0.0631632	0.207122	0.059925	-0.189484	0.184911	-0.0109598	0.0187969	0.0534043	0.0774275	-0.278745	-0.302581	-0.255262	0.171909	-0.038465	-0.000312279	0.0155061	0.146398	0.366988	-0.00882082	0.0150419	0.0233236	0.110089	-0.0952176	0.178788	-0.0123445	-0.0323965	-0.148303	0.00889141	-0.143539	0.08416	-0.205172	0.223126	0.0231743	0.0672536	-0.161221	0.289122	-0.307553	-0.018023	-0.129669	0.160557	-0.0154342	-0.24295	-0.149154	-0.0687895	-0.036913	-0.251901	-0.340181
