## Supplementary Tables 1-17 for "A multimodal perturbation atlas defines the phenotypic resolution of cellular morphology" (part 10 of 13)

### Sheet: Table 15 RNA_gene_embedding_cor (continued)
	AARS	AATF	ABCE1	ACTR3	ADAMTS4	AGAP4	AGAP9	AHCYL1	ALYREF	ANP32B	AP1M1	AP2M1	AP2S1	AP3M2	AP3S1	APC	AQP7	ARGLU1	ARHGAP22	ARL 2.00	ARPC2	ARPC3	ARPC4	ARPP19	ASNS	ATAD3A	ATP5F1B	ATP5ME	ATP6V0A1	ATP6V1B2	ATRX	ATXN7L3	AURKB	B3GNT2	B4GALT3	BEND3	BMS1	BRCA1	BRD8	BRD9	BTBD9	BTF3L4	BUB1B	BUD31	C12orf45	C1QBP	C2orf27B	CA5A	CABIN1	CACNB1	CAPN12	CAPZB	CARS	CBWD1	CBWD2	CBWD3	CCDC174	CCDC59	CCNC	CCND3	CCNG1	CCNH	CCT3	CCT4	CCT6A	CCT7	CD3EAP	CDC27	CDC45	CDC5L	CDIPT	CDK7	CENPA	CENPC	CENPH	CENPW	CEP135	CEP350	CEP55	CEP85	CFL1	CHD4	CHERP	CHMP1A	CHMP2A	CHMP4B	CHMP5	CHMP6	CIAO1	CMTR1	CNOT1	CNOT10	CNOT11	CNOT2	CNOT4	COA5	COG3	COL9A1	COMMD5	COMTD1	COPA	COPB1	COPB2	COPS2	COPS3	COPS4	COPS5	COPS6	COPS8	COPZ1	COX14	COX7B	COX7C	CPSF2	CPSF3	CPSF6	CREBBP	CSE1L	CTDSPL2	CTSG	CTU1	CUL1	CUL2	DAD1	DARS	DCAF11	DCAF7	DCTN5	DDB1	DDOST	DDX18	DDX39B	DDX46	DDX47	DDX52	DENR	DGCR8	DGKD	DHDDS	DHX30	DHX9	DLG4	DMRTC2	DNAJC19	DPH2	DPH3	DRAP1	DYNC1I2	DYNLL1	ECT2	EFTUD2	EIF1AD	EIF2B2	EIF2B3	EIF2B4	EIF2B5	EIF2S1	EIF2S2	EIF3A	EIF3B	EIF3L	EIF3M	EIF4A1	EIF4G1	EIF5B	EIF6	ELAVL1	ELOC	EPRS	ERCC3	EXOC4	EXOSC3	EXOSC5	EXOSC6	EXOSC8	FAM83H	FARSA	FARSB	FAU	FBXW11	FCGR1A	FGF1	FLII	FOXD4L1	FOXD4L5	FTH1	FTL	FTSJ3	GARS	GBF1	GGTLC2	GMPPB	GNG5	GNL2	GNL3	GNL3L	GNPNAT1	GOLGA2	GOLGA6D	GOLGA6L1	GOLGA8K	GPN1	GPN2	GPS1	GRB2	GRPEL1	GTF2A1	GTF2A2	GTF2B	GTF2E2	GTF3C1	GTPBP4	HAMP	HARS	HAUS4	HAUS5	HAUS6	HDAC3	HIST1H2AI	HIST1H2BK	HIST2H3D	HMGB1	HMGCR	HNRNPH1	HNRNPK	HSF1	HSPA5	HSPA9	HSPB9	HSPD1	HYOU1	IARS2	IGBP1	ILF3	IMP4	IMPDH2	INCENP	INTS1	INTS10	INTS11	INTS2	INTS5	INTS7	ITGB1	KANSL1	KIF11	KIF23	KIN	KPNB1	KRAS	KRI1	KRT10	KRT18	KRT8	KRTAP2-3	KRTAP2-4	KRTAP4-2	LAMTOR2	LAMTOR3	LARS	LDLR	LENG8	LIAS	LIMS1	LIN37	LRP1B	LSM 4.00	LSM 5.00	LSM 6.00	LTB4R	LTV1	LYPD2	LYSMD1	MAP2K7	MAPRE3	MARS	MAX	MCM3	MCM5	MCM7	MCRS1	MDN1	MEAF6	MED18	MED21	MED6	METTL7A	MFAP1	MICOS13	MOB4	MRGBP	MRM1	MRPL34	MRPL39	MRPL42	MTA2	MTBP	MTOR	MUC13	MYBPHL	MYCL	NAE1	NAPA	NBPF15	NCAPG2	NCBP2	NCL	NCOA4	NEDD8	NLE1	NMT1	NOB1	NOL10	NOL6	NOL7	NOL8	NOLC1	NOP16	NOP56	NOP58	NOP9	NR2E1	NR2F2	NRAS	NSA2	NUDT21	NUFIP2	NUP214	NUP54	NUP98	OGT	ORC6	OSBPL7	OTOP1	PAICS	PAN2	PARP12	PCF11	PCID2	PDCD7	PDGFRA	PDPK1	PEF1	PEX19	PFDN2	PFN1	PHB	PHB2	PHF23	PIAS1	PIGS	PKMYT1	PLGLB2	POLA1	POLA2	POLE	POLE2	POLR1B	POLR1C	POLR1E	POLR2B	POLR2C	POLR2D	POLR2E	POLR2F	POLR2H	POLR2I	POLR2M	POLR3A	POLR3B	POLR3E	POLR3F	POP4	PPAN	PPIA	PPIAL4D	PPIE	PPP2CA	PPWD1	PPY	PRAMEF6	PRELID3B	PRIM1	PROS1	PRPF39	PRPF4	PRPF6	PRRC2A	PRSS3	PSMB6	PSMC2	PSMC6	PSMD11	PSMD14	PSMD2	PSMD4	PSPC1	PSRC1	PTEN	PTK2	PTPRR	PUF60	PUM1	PXN	QARS	RAB10	RAB11A	RAB5C	RAB7A	RABGGTA	RABGGTB	RAC1	RAD21	RAE1	RANGAP1	RAP1GAP2	RAPGEF1	RARS	RBBP8	RBM14	RBM22	RBM28	RBM42	RBMXL1	RCL1	RFWD3	RGP1	RGPD8	RHOA	RHOQ	RICTOR	RIOK2	RNF146	RNF20	RNF41	RPA2	RPF2	RPL15	RPL18	RPL23	RPL26	RPL27A	RPL30	RPL32	RPL34	RPL35	RPL37A	RPL41	RPL5	RPL9	RPLP1	RPLP2	RPS10	RPS14	RPS16	RPS19BP1	RPS25	RPS27A	RPS28	RPS29	RPS3A	RPS4X	RPS5	RPS6	RPS6KA4	RPS8	RPS9	RPSA	RPTOR	RRM1	RRN3	RRP7A	RRS1	RSL24D1	RXRA	SACM1L	SAMM50	SARS	SCAF8	SCAP	SEC16A	SEC61A1	SEC61B	SEC61G	SF3B3	SF3B5	SKA3	SKAP1	SKP2	SLC2A1	SLC38A2	SLC39A7	SLC39A9	SLU7	SMARCD1	SMC1A	SMC2	SMC3	SMU1	SNAPC2	SNRNP200	SNRNP40	SNRNP70	SNRPB2	SNRPC	SNRPD1	SNRPD2	SNRPD3	SNRPG	SNX32	SON	SPATA31A3	SPATA31A5	SPCS2	SPHK2	SPRR2A	SPRR2B	SRP19	SRP54	SRP72	SRPRA	SRSF3	SRSF7	STAT5B	STK40	STX5	SYPL2	SYVN1	TAF12	TAF1B	TAF6	TARDBP	TBC1D3B	TBC1D3G	TBL3	TBP	TCP1	TEFM	TERF1	TERF2	TFIP11	THOC3	THOC7	TIMELESS	TIMM23	TIMM44	TIPARP	TIPIN	TMA16	TMED10	TMOD4	TNRC6A	TOMM20	TONSL	TPT1	TRAPPC11	TRAPPC2L	TRAPPC4	TRIM33	TRIM43	TSC1	TSC2	TSR1	TSR2	TUBA1A	TUBB8	TUBGCP6	TWF1	UBA52	UBAP2L	UBE2D3	UBE2M	UBR4	UHRF1	URB2	USH1G	USP10	USP17L12	USP17L5	USP36	USP39	UTP14A	VMP1	VPS25	VPS29	VTI1B	WDR12	WDR36	XAB2	XPO1	XRN1	ZC3H4	ZCCHC9	ZFR	ZNF574	ZNF638	ZNRD1	ZZZ3
EIF5B	0.184447	-0.0500351	0.148445	0.156582	-0.0168517	-0.443717	-0.373027	0.184086	-0.344197	0.0303387	-0.152462	0.0542307	-0.0193121	-0.0835415	-0.311865	-0.209645	-0.175577	0.176999	-0.288943	-0.191114	0.0324188	-0.00683132	0.049014	-0.17135	0.378296	0.384723	0.427235	0.38962	-0.132304	-0.240469	-0.0210493	0.0329553	0.0763551	-0.0915727	-0.056984	-0.0550416	-0.215943	-0.130383	-0.316119	-0.026798	0.0832718	-0.0912438	-0.288257	0.0133675	-0.00858153	-0.154034	-0.102609	-0.231818	-0.0310165	-0.151702	-0.106031	-0.051686	0.0790323	-0.140081	0.17378	-0.169226	0.0410968	-0.00750132	-0.145871	0.14478	-0.451128	-0.356168	0.0194007	0.0871506	0.0352296	0.0903769	-0.151133	-0.105677	-0.219878	-0.113722	-0.0123812	-0.322939	-0.125868	-0.176955	-0.277672	-0.0831239	0.000226885	0.0992628	-0.0289742	0.109144	-0.158253	-0.098328	-0.269467	-0.0939013	-0.133703	-0.243638	-0.114606	-0.225993	0.355333	-0.352852	-0.167422	0.319691	0.401387	-0.123982	0.116086	0.298149	0.0831465	0.0609677	-0.314789	-0.230554	0.159019	0.140434	0.162551	-0.289105	-0.295331	-0.335593	-0.274426	-0.397706	-0.276474	0.0750435	-0.00096617	0.21041	-0.0273998	0.15524	0.138959	-0.23288	0.0666402	-0.126791	0.00549611	-0.232734	0.0926366	-0.103308	-0.102189	-0.13623	0.60031	-0.0873515	-0.0141638	-0.142679	-0.346079	-0.116655	-0.103049	-0.374603	-0.281145	-0.0880798	-0.132039	0.17798	-0.146182	-0.0398689	-0.00848187	0.382482	0.031679	-0.0866562	-0.0599209	0.353592	0.248906	0.0770131	-0.148774	0.172953	0.103637	-0.0740323	-0.126577	0.254209	0.346035	0.396754	0.341455	0.38247	0.316625	0.31911	0.771199	0.757002	0.542646	0.813092	0.713422	0.719554	1	-0.027894	-0.0169405	-0.0150476	0.331713	0.0171184	0.0846989	0.361096	0.254244	0.367128	0.351807	-0.324742	0.299968	0.416355	0.286891	-0.290379	-0.180021	-0.227205	0.0794257	0.0446709	-0.175411	0.0334094	0.0629944	-0.0221767	-0.057153	0.0187598	-0.000423267	-0.145943	-0.0451372	0.238272	0.0681968	0.347423	-0.0659027	-0.10107	-0.370864	-0.268199	-0.282399	-0.213241	-0.0979274	-0.413807	-0.125387	0.421339	-0.111065	-0.114156	-0.15173	-0.23133	-0.0980568	0.10873	-0.0523212	0.351546	-0.323733	-0.190424	-0.291755	-0.120653	-0.0949558	-0.102944	-0.153731	-0.0704808	-0.356217	-0.334327	0.0442601	0.243344	0.00459304	0.310297	-0.226271	0.209652	-0.0465722	-0.0174663	-0.341051	0.0353774	0.0901888	0.109426	-0.292114	-0.0272551	0.0906863	-0.0184428	-0.0437478	-0.0583957	-0.0405636	-0.0583698	-0.222646	0.00209679	-0.10849	0.0780478	-0.00231929	-0.171073	0.138358	-0.154032	-0.201296	0.13887	-0.245175	-0.0897014	-0.202519	-0.0223329	0.0617	0.237076	-0.288237	-0.0245126	0.0537815	0.292767	0.0571223	0.354739	-0.0714343	-0.00648654	-0.0175593	-0.347522	0.0498304	-0.092178	-0.178245	-0.125943	0.0746823	0.428573	-0.250171	-0.106616	0.109803	-0.132442	-0.00846399	0.286332	-0.036364	-0.271282	-0.35473	-0.320337	-0.0451232	0.0448216	0.00103956	0.102488	-0.168057	-0.114333	0.333309	0.294241	0.155588	-0.203644	-0.279955	0.20203	0.365452	0.0270535	0.294552	0.0656395	0.072309	-0.145812	-0.301769	-0.204826	-0.161317	-0.031805	-0.19842	0.149991	-0.212443	-0.0423185	-0.0845321	-0.053281	-0.0366291	0.260648	0.00238116	0.106437	-0.206307	-0.160267	0.0768676	-0.114549	-0.131543	0.013662	-0.13182	-0.257596	0.32316	-0.347848	-0.045882	-0.253371	-0.227676	-0.217597	-0.190198	-0.244441	-0.1658	-0.0549053	-0.022413	-0.17622	-0.10404	-0.253455	0.0174741	0.22336	0.217959	0.0239678	0.0270429	0.0598966	0.256845	0.393707	-0.118493	-0.0352584	-0.101097	-0.249611	-0.204837	-0.17044	-0.355004	-0.266351	-0.433961	-0.194112	-0.0883504	-0.272447	-0.174814	-0.206392	-0.1953	-0.237653	-0.262714	-0.218769	-0.177726	-0.195373	0.145276	0.156644	0.167318	0.170552	-0.0489941	0.040762	0.0432287	-0.192211	-0.0406891	-0.36259	-0.244688	-0.123189	-0.0985977	0.346792	-0.233375	0.163376	0.0316834	-0.0534772	-0.0237272	0.0201969	-0.200101	-0.13138	-0.109571	-0.18302	-0.0822952	-0.0939815	-0.0668388	-0.235922	0.204913	0.110492	-0.228462	-0.224659	0.0729097	-0.166982	-0.202468	0.0306514	0.46559	0.118197	-0.078961	-0.198999	-0.0146006	-0.131357	0.0607985	-0.271019	-0.0539092	-0.362349	0.0608037	-0.00831088	-0.169035	0.213704	0.000601763	-0.189739	0.193941	0.286679	-0.0312558	-0.04249	0.0125746	-0.0981087	-0.194493	0.206452	-0.0542066	0.202127	0.0819214	0.0377758	0.123958	-0.10955	0.265959	-0.193675	0.0766775	0.0244279	-0.0338441	-0.0234303	-0.00326856	0.199639	0.0184594	0.0311595	0.0588255	-0.082154	0.137096	0.34423	0.667663	0.123744	0.636103	0.529677	0.00161703	0.133353	-0.00245133	0.0930343	0.140778	-0.0721856	-0.0829611	-0.0436531	-0.0382824	-0.0558811	-0.0321027	-0.12791	-0.243091	-0.019052	-0.059921	0.0115146	0.0430714	-0.292386	-0.311069	0.00436901	0.0970422	0.0115564	-0.0560123	0.241918	0.289486	0.280626	0.00715953	0.315742	0.15181	0.0382675	-0.143826	0.0346116	-0.0729904	-0.109289	-0.0138147	-0.120242	-0.0255659	0.0680333	0.018487	-0.189461	-0.105935	0.109106	0.0243444	-0.0336925	-0.15859	-0.0473306	-0.0100396	-0.361104	0.0412831	0.247852	-0.437817	-0.299544	-0.358514	-0.237087	-0.269768	-0.213279	-0.275034	-0.20062	-0.0854623	-0.123601	-0.124958	-0.0931902	-0.116361	-0.202635	-0.250429	-0.0252429	0.0906701	0.0845474	0.172362	-0.075372	-0.101625	-0.146676	0.28643	0.0492267	0.133625	-0.174364	0.0198302	-0.0939063	-0.138462	-0.0660041	-0.209822	-0.184039	-0.0734085	-0.204605	0.125759	-0.05671	-0.216318	-0.222298	-0.0524944	-0.0151958	-0.208691	-0.200313	0.337386	0.295803	0.176632	-0.227634	0.364301	-0.00999753	0.135442	-0.0724182	0.209707	-0.0234721	0.078125	0.225011	-0.109555	0.0844427	0.126151	0.195845	-0.0687886	-0.0890438	-0.0733736	0.376808	-0.07721	-0.209321	0.0429598	-0.0524316	0.490612	0.166476	0.0213185	-0.116502	-0.0580862	0.0186311	0.113369	-0.153992	0.0535378	-0.0704684	-0.125427	-0.18738	0.0248858	-0.0700743	0.0746478	-0.198617	0.114023	-0.208092	0.313211	-0.0911398	-0.0977143	-0.149378	0.292862	0.182759	-0.0879384	-0.064814	0.0537579	0.0922662	-0.389203	-0.13442
EIF6	-0.263693	0.410344	0.0399072	-0.261723	-0.244879	0.246878	0.339184	-0.396612	0.00602598	-0.12339	-0.328892	-0.290592	-0.026286	-0.0753441	-0.230432	-0.286584	-0.0363243	-0.358754	-0.149864	-0.531713	-0.408242	-0.021924	-0.129201	-0.3421	-0.20299	-0.415131	-0.228511	-0.372279	0.194652	-0.243726	-0.350258	-0.0456023	0.164012	-0.26512	-0.201964	0.0607698	0.467324	0.303173	-0.0879898	-0.298663	-0.404599	0.0563429	0.163085	-0.05162	0.600532	-0.298587	0.342338	0.110815	-0.403545	0.0298113	-0.0464271	-0.0384869	-0.263215	0.285041	-0.141737	0.255369	-0.324883	0.205114	-0.328	-0.333031	-0.165566	-0.23348	0.128149	0.140295	0.210814	0.125311	-0.0718467	-0.130588	0.189539	-0.124164	-0.333688	0.0616296	0.207513	0.217566	-0.130327	-0.160878	-0.263369	-0.138571	-0.32121	-0.0864589	-0.238583	-0.086107	-0.0647253	-0.250563	-0.335268	-0.255684	-0.201173	-0.221081	-0.315361	-0.0659529	-0.41475	-0.265648	-0.198821	-0.432724	-0.350633	-0.293508	-0.535161	-0.299487	0.149428	-0.158491	-0.141814	-0.174851	-0.181912	0.149647	-0.08062	-0.0186648	-0.0985568	-0.0254115	-0.155249	-0.202296	-0.10085	-0.162168	-0.318452	0.0218591	-0.00577877	-0.317487	-0.302683	0.1474	-0.276107	-0.368899	-0.197552	-0.523834	-0.211315	-0.323087	-0.204055	-0.478776	-0.025598	-0.116901	0.211724	-0.376268	0.554325	-0.396722	-0.22982	0.536105	0.277353	-0.417767	-0.0873053	-0.273573	-0.272685	-0.0641529	-0.0335508	-0.100584	-0.0859239	-0.295935	-0.199105	0.0251321	-0.431597	-0.335453	-0.213391	-0.100528	-0.0385517	0.315166	-0.328488	-0.161162	-0.209891	-0.138588	-0.149728	-0.0449621	0.0564564	0.0836713	-0.342031	0.0426963	0.0433664	0.0918747	-0.027894	1	-0.415117	-0.0656395	-0.257306	-0.346716	-0.409774	0.145197	0.0447765	0.134494	0.185846	-0.336707	-0.21229	-0.416942	0.305825	-0.179419	-0.0553125	-0.366718	-0.384149	0.156578	0.414759	-0.321003	-0.178949	0.74848	-0.369625	-0.291476	-0.0511014	-0.394525	-0.362232	0.691841	0.818959	0.620433	-0.343166	-0.280687	0.175601	0.212319	0.253901	-0.091819	-0.245174	0.0129561	-0.0679897	-0.140252	-0.139115	-0.051436	-0.0305107	-0.342455	-0.396968	0.768962	-0.0352826	-0.297412	0.459312	0.220805	0.467983	-0.020128	0.220582	-0.269099	-0.015142	-0.128982	-0.345139	-0.22678	-0.176649	0.0232231	-0.0773605	-0.128446	0.121906	0.117414	-0.236414	-0.39207	-0.213817	-0.0430424	0.518902	-0.396012	0.204383	-0.074375	-0.398879	-0.197022	-0.00725443	-0.133022	-0.150533	-0.306227	-0.0813307	0.269983	0.32982	-0.232569	0.190283	-0.173412	0.146832	0.0412184	0.0572733	-0.124999	0.293973	0.234898	0.232035	-0.358465	-0.343793	-0.226944	-0.239199	-0.166116	-0.141404	-0.31545	-0.0608127	-0.239481	-0.133512	-0.180186	-0.111556	-0.341553	0.469246	0.261122	-0.0456453	-0.260277	-0.198822	-0.218249	-0.151859	-0.308779	-0.462299	-0.0841521	-0.0356025	0.64009	-0.0791182	-0.144538	-0.0719836	-0.0300382	-0.0798917	-0.190721	-0.591784	-0.150536	-0.0641777	-0.191918	-0.355721	-0.419802	-0.162168	-0.535536	0.13944	0.0223997	-0.0485426	-0.171866	-0.379033	-0.633466	-0.215089	0.0838526	0.34549	0.0672922	0.645672	-0.198413	-0.508686	0.724108	0.0107265	0.413063	0.477134	0.476559	0.226771	0.757945	0.533898	0.784911	0.589175	0.543595	0.0151595	-0.322517	-0.294948	-0.386286	0.709336	-0.259489	-0.0396517	-0.13898	-0.268477	-0.0487745	0.0155882	-0.108699	0.0647081	-0.123466	-0.319888	-0.23613	-0.264731	0.0389553	-0.424996	-0.242806	-0.222437	0.0163999	-0.280134	-0.230797	-0.376084	-0.173723	-0.042181	-0.155687	-0.0609243	-0.0315704	0.219414	-0.242133	0.00321565	0.0993066	0.00149508	0.201222	-0.0630451	0.720009	0.0341927	0.0123689	-0.089833	0.0353129	0.0320206	-0.115318	-0.00855521	-0.0405588	-0.317446	-0.183984	-0.0018484	-0.102977	-0.0884124	-0.12549	-0.0656639	0.751174	-0.145578	-0.0190377	-0.496684	-0.0657114	-0.449677	0.063566	0.202657	-0.101959	0.0602235	-0.176825	-0.388974	-0.0770516	-0.135236	-0.195688	-0.325049	0.0856467	-0.124937	-0.0899379	-0.0306821	-0.0515653	-0.050188	0.0934644	-0.234923	-0.259717	-0.320937	-0.199409	0.0152614	-0.110145	-0.469878	-0.364162	-0.152874	-0.23012	-0.143773	0.147597	-0.22032	-0.393996	-0.491215	-0.11614	0.103993	0.0773747	-0.0532664	-0.173128	-0.274201	-0.28738	0.513337	-0.31317	-0.229135	-0.0998374	-0.198594	-0.175902	0.429677	-0.0417813	-0.19578	0.0377099	-0.189114	-0.165747	-0.209361	0.0605814	-0.295832	0.0216223	-0.228954	0.162078	0.778598	0.759446	0.657045	0.681499	0.720482	0.638787	0.649639	0.700378	0.603309	0.533509	0.614573	-0.0957363	0.176172	0.577765	0.388117	0.514113	0.358532	0.365321	0.428855	0.169414	0.364364	0.408317	0.446835	0.38981	0.396755	0.30205	0.449731	0.375675	-0.373998	0.41676	0.460591	0.332454	0.11158	0.128884	0.491694	0.347229	0.713964	0.820862	-0.277662	-0.279602	-0.556945	-0.125445	-0.404543	-0.0859427	-0.335079	-0.0930374	-0.0984517	-0.167267	-0.22116	-0.200537	0.0635813	-0.0800446	-0.325013	-0.344376	-0.319654	-0.208091	-0.515536	-0.193942	-0.231622	0.0582786	0.370959	0.0489224	-0.186521	-0.365452	-0.117073	-0.401432	-0.254346	-0.20857	-0.15492	-0.0366475	-0.0188177	0.00582726	0.0266086	-0.379355	-0.196806	0.149556	-0.0585058	0.128976	-0.0385659	0.100112	0.0501198	-0.253439	-0.0698795	-0.028994	-0.11931	-0.141719	-0.0768858	0.0411497	-0.163622	-0.498092	-0.358176	-0.297634	-0.0480099	-0.109389	0.120348	0.00741768	0.299315	0.358575	0.471111	-0.213862	0.21733	0.0111525	-0.146786	0.409722	-0.138619	-0.243806	-0.0459583	0.24319	-0.212916	-0.0819811	-0.169754	-0.0345602	0.253479	-0.308575	-0.383335	-0.275927	-0.252368	-0.155967	0.0969079	-0.486653	-0.163829	-0.424739	-0.381838	0.210352	-0.290565	-0.343374	0.343011	0.296614	0.0244521	0.317065	-0.237423	0.270205	0.452012	-0.293042	0.0531087	-0.419088	-0.517632	-0.557418	0.763427	-0.0317903	0.200954	-0.258308	0.443001	0.264581	-0.332695	0.350942	-0.20361	-0.283896	-0.150986	-0.428324	0.727165	0.280505	-0.138172	0.303049	-0.521733	-0.0757202	0.319491	-0.312317	0.123471	-0.127345	0.386581	0.119752
ELAVL1	0.00953246	-0.108914	-0.0977418	0.091094	0.206484	-0.154087	-0.199351	0.287299	-0.181815	0.273891	0.406541	0.208352	0.0226941	0.237474	0.503	0.0805666	0.0540893	0.142651	0.498946	0.310363	0.113715	-0.153119	0.0353699	0.347506	-0.123771	0.0585395	-0.0312198	0.165332	-0.140121	0.156809	0.456886	-0.136909	-0.16529	0.140559	0.0880397	0.224714	-0.204435	-0.226508	0.167916	0.336239	0.236135	-0.254759	-0.113584	0.0448386	-0.209512	0.292052	-0.257435	-0.0460138	0.485163	-0.0319239	-0.081213	0.155853	-0.0950885	-0.401241	0.0599929	-0.342268	0.1037	0.0657001	0.123065	0.401644	0.240186	0.475309	-0.114575	-0.146788	-0.15421	-0.080242	0.0413186	0.418011	-0.223254	0.178246	0.111539	0.31249	-0.0397537	-0.245151	0.488298	0.251664	0.297559	0.194918	0.487425	0.108182	0.319138	0.260329	0.188286	0.342546	0.308158	0.185294	0.132111	0.189383	0.198639	0.209473	0.113336	0.273183	0.130842	0.107808	0.254483	0.113268	0.380911	0.209797	0.0249901	0.379484	-0.0254181	-0.0377939	-0.00267601	-0.128122	0.0305024	0.031861	0.141944	-0.0818859	0.115193	0.0305448	0.0423767	0.108999	0.231765	-0.200584	-0.207793	0.162054	0.0807837	-0.0531214	0.557698	0.379259	0.198873	0.45985	0.282852	0.112726	-0.154256	0.445696	-0.0772303	0.0211818	-0.0608582	0.160608	-0.325798	0.35515	0.155775	-0.307137	0.00851291	0.227519	0.25537	0.182212	-0.0562408	0.354128	-0.0945606	0.376812	0.0770556	0.0975037	0.396144	0.223644	0.397526	0.304703	0.339678	0.138066	0.0733229	-0.102155	-0.0405706	-0.240403	-0.212053	-0.238064	-0.223999	-0.373337	-0.0843248	-0.0895114	0.0248318	-0.0473988	-0.125199	0.137541	-0.0169405	-0.415117	1	-0.0274383	-0.0766259	0.437602	0.436068	-0.0989436	-0.0180027	-0.0412316	-0.138557	0.208442	0.0171282	0.177056	-0.238057	0.394619	-0.0186575	0.463723	0.341685	-0.259291	-0.214867	0.222411	-0.0813715	-0.289635	2.61797e-05	0.0417146	0.146652	0.18303	0.514638	-0.437829	-0.360241	-0.351688	0.436625	0.352606	-0.0986076	-0.233265	-0.293785	0.289393	0.415412	-0.0634469	-0.0870341	-0.224106	0.220336	0.129436	0.192858	0.449147	0.255354	-0.373756	0.0225834	0.0829144	-0.312283	-0.0834236	-0.294289	0.499692	-0.111696	0.361385	0.0614084	-0.0652577	0.308532	0.137325	0.0356079	-0.116643	-0.206823	-0.286754	-0.132411	-0.260326	0.0148543	0.132483	0.407531	0.104644	-0.29044	0.463754	-0.16071	-0.0572398	0.246723	0.025508	-0.0487865	-0.0346478	-0.0441331	0.133749	0.296209	-0.262865	-0.23672	0.499229	-0.237522	0.0376144	0.210634	-0.0653861	-0.254261	0.0527809	-0.178207	-0.1792	-0.21015	0.26959	0.258395	0.00645506	0.302846	0.210784	0.202168	0.146202	0.0591125	0.265012	0.192362	0.135267	0.0886783	0.366736	-0.24373	-0.185353	0.100653	0.314074	0.322695	-0.0563937	-0.00848615	0.234443	0.615515	0.00659177	0.261027	-0.343003	-0.00308409	0.272892	0.154824	0.178268	0.111414	0.337805	0.494535	-0.00278317	0.0288204	0.162102	0.357343	0.155552	0.128759	0.666084	-0.146119	-0.166005	0.206249	0.386234	0.454378	0.431977	0.00664267	-0.267875	-0.15139	0.191088	-0.196274	0.307678	0.333952	-0.382043	-0.107437	-0.151218	-0.204929	-0.186909	-0.0323313	-0.359552	-0.155597	-0.243011	-0.362453	-0.27787	0.183441	0.396814	0.459574	0.52449	-0.283632	0.138198	0.0292197	0.157159	0.346703	0.00776771	0.264503	0.12472	-0.0442615	0.223012	0.456437	0.183967	0.431047	-0.199932	0.263403	0.378574	0.303236	-0.230281	0.338187	0.0936025	0.278374	0.102115	-0.287373	-0.239965	0.0621492	0.122368	-0.0431892	0.479663	-0.0035774	-0.180686	-0.272262	-0.316188	0.00885931	-0.449887	-0.101617	0.0511614	0.314035	0.207446	0.162432	0.280581	0.169595	0.13503	0.537325	0.273647	-0.110087	-0.0761453	-0.121133	-0.0145475	0.0322821	-0.323604	0.195786	-0.0648116	0.413789	0.311533	0.525667	-0.00531453	-0.248744	-0.290679	-0.214533	0.170803	0.347544	0.135705	0.220295	0.469216	0.275873	0.0804818	0.0890418	0.119	-0.0331058	0.0188053	0.081973	0.00513974	0.318684	0.429857	0.48259	0.389733	0.00338724	-0.134972	0.46915	0.442273	-0.16155	0.297725	0.136666	-0.163582	0.263129	0.330144	0.430047	0.244034	0.0548925	0.000741058	0.0473633	0.37243	0.224359	-0.0356398	-0.325739	0.180916	0.240902	0.342518	0.265135	0.347897	-0.186293	0.230225	0.250577	-0.270496	0.267714	0.134776	0.107498	0.135792	0.226422	0.307879	0.301008	-0.284664	-0.460283	-0.470735	-0.50293	-0.488322	-0.445485	-0.484925	-0.508811	-0.479339	-0.475705	-0.349436	-0.462276	-0.0285689	-0.10317	-0.466845	-0.156979	-0.201466	-0.253678	-0.26208	-0.274151	0.265184	-0.204121	-0.315072	-0.308985	-0.331923	-0.331887	-0.195107	-0.222303	-0.303567	0.116247	-0.35822	-0.377172	-0.220344	-0.19239	-0.214633	-0.353275	-0.0740628	-0.254039	-0.52843	0.338002	0.377697	0.287229	-0.104743	0.547074	0.0621943	0.221134	0.112823	0.193686	0.272089	-0.0843452	-0.129901	-0.0217968	-0.000775393	0.37002	0.296568	0.20159	0.0379753	0.399141	0.0507925	0.248091	0.074356	-0.163054	0.0959096	-0.145538	0.364543	0.119644	0.341271	0.0733512	0.251549	-0.107478	-0.121299	-0.0726384	-0.175467	-0.089915	0.19453	-0.0248962	0.0532167	0.181137	-0.00306492	0.0178995	-0.198644	-0.14277	0.421166	0.189713	0.22469	0.237167	0.0139818	-0.105764	-0.0516792	0.246123	0.378101	0.537576	0.0631879	0.172826	0.304933	0.17149	0.162386	-0.243119	-0.259669	-0.114475	0.234098	-0.165841	-0.00996714	0.364511	0.00912487	0.218237	0.122304	0.0785381	-0.214666	-0.0892299	-0.13846	0.0244521	0.0922862	0.00762013	0.215016	0.238943	0.350963	0.03711	0.358849	0.230105	0.394145	0.47068	0.356418	0.460907	-0.370035	0.408906	0.356728	-0.103147	-0.0712287	-0.027488	-0.161686	0.499088	-0.0643391	-0.341591	0.204469	-0.0196446	0.373181	0.567492	0.416632	-0.226264	0.0535034	0.243293	0.124229	-0.399328	-0.0331944	0.144238	-0.120529	0.175185	0.235661	0.075996	0.464098	-0.37141	0.0381282	0.0520978	-0.411034	0.228824	-0.0229053	-0.0751743	0.298234	-0.103539	0.0921142	-0.19966	0.178249
ELOC	-0.129984	-0.189233	-0.125884	0.0224858	0.167737	0.241468	0.233838	0.0341413	-0.31848	-0.00410598	-0.352736	0.121913	0.328791	0.122144	-0.000436888	-0.260127	-0.0639765	0.044523	-0.0490774	-0.0306233	-0.040047	0.135188	0.0195885	-0.0902807	-0.0809377	-0.0712402	-0.163656	-0.0649155	-0.0646752	-0.0768261	0.0660474	-0.0158889	0.0538955	-0.172135	0.204754	0.256613	-0.0215146	-0.00590653	-0.142866	0.130279	-0.0135351	0.0182793	0.309136	-0.300748	0.054585	-0.0168101	0.171732	0.00138749	0.0231457	-0.113131	0.347291	0.0895579	-0.0511255	0.147978	-0.0676954	0.0511084	-0.29376	-0.069481	0.383823	-0.00692695	-0.105878	0.0738824	0.144887	0.0634029	0.0614525	0.0408625	0.235307	-0.0792711	0.228811	-0.263032	-0.101299	0.0481433	-0.126414	0.259931	-0.254422	-0.0176812	-0.10816	0.146755	-0.101679	0.0705498	0.040428	0.203778	-0.25604	-0.156941	0.164656	0.207475	-0.119857	0.0729678	0.0188187	-0.0793409	0.26291	-0.214107	-0.0222695	0.195046	-0.0531701	-0.0531488	0.211236	0.0106804	0.113834	0.116207	0.301279	0.292156	0.293755	0.12207	0.0984106	0.0593442	0.293395	0.0580638	0.0402149	0.245821	0.276432	-0.103995	-0.0896979	0.00759115	-0.0623841	0.0964168	-0.178596	-0.230988	0.0497806	0.0320191	0.134468	-0.157896	0.706259	0.0526714	-0.0229251	0.0131367	0.0237443	-0.113896	0.143053	0.0157552	-0.0505085	-0.243353	-0.129403	-0.0486768	-0.0187982	0.0180803	0.147563	0.0865318	0.0994832	-0.197276	0.0500296	-0.128801	0.297776	-0.156164	-0.0644305	-0.241027	0.115109	0.0213041	-0.11815	-0.231142	-0.096068	-0.058319	-0.0516057	-0.0242987	-0.0411174	-0.063571	-0.0310942	-0.115434	-0.0831061	-0.0967443	-0.213561	-0.108092	0.0335132	-0.0419108	-0.0150476	-0.0656395	-0.0274383	1	-0.0347896	0.107859	0.179561	0.0279759	0.207479	0.0395071	0.0807432	-0.0138672	-0.157193	-0.188417	-0.121239	-0.382242	0.225979	-0.0680616	-0.229744	0.156522	0.00755401	0.365582	0.358804	-0.0409591	0.055307	0.254649	-0.140551	0.0724407	-0.076192	-0.0366947	-0.066553	-0.124231	0.0501108	0.0806247	0.03279	0.0579824	0.144171	0.166172	0.163605	0.0655496	-0.158088	-0.0429309	0.226643	0.0823643	0.213021	0.161957	-0.138384	-0.119265	0.329365	-0.186957	0.0979362	0.273453	-0.00575751	-0.137509	0.224184	0.104698	0.207921	0.178495	0.102594	0.0587055	-0.230329	0.0945212	0.101657	-0.0755459	-0.0422735	0.208287	0.114556	0.120272	-0.100406	-0.221918	-0.0874546	-0.334249	0.130982	-0.0537426	0.192697	0.0027743	0.00172047	0.0320781	0.00754189	0.0456743	-0.038204	0.0881618	0.174225	-0.287022	0.00442171	-0.0154459	-0.19414	-0.0441542	0.251491	0.0671198	-0.0333461	-0.116702	0.0763071	-0.15801	-0.255159	-0.161742	-0.177103	0.0442153	0.113283	0.00660971	0.242035	0.147908	-0.0978003	-0.107956	-0.0672938	-0.04204	-0.0902746	0.187589	0.13934	-0.220823	-0.121058	-0.0383111	0.0588157	-0.126488	-0.168673	0.141755	-0.133311	0.0016736	0.0913175	0.217959	0.289229	0.261899	0.182475	-0.202452	-0.202447	0.0261918	-0.16984	-0.0234001	-0.159001	-0.153337	-0.101361	0.260042	0.356918	0.0689661	-0.0538053	0.0710898	-0.0337229	0.476632	0.245688	0.164066	0.193287	-0.0108314	-0.0536579	0.236082	0.489944	-0.0618516	0.168027	-0.150076	-0.103843	-0.0685468	-0.0605704	-0.144091	-0.201517	-0.0791739	-0.0753351	-0.0278735	-0.160448	0.0234381	-0.166411	0.074993	-0.179082	0.169948	-0.269738	-0.454669	-0.180509	-0.39594	-0.322374	0.159043	0.0304285	0.0694605	-0.00489248	0.269648	-0.0451264	0.0499868	-0.239091	-0.273693	-0.0728949	0.0197356	0.160019	0.115125	0.170788	-0.136861	-0.027001	-0.0608534	-0.111548	-0.196273	-0.122861	-0.282144	-0.0880999	0.191586	0.474723	0.331636	0.226279	-0.0246637	-0.281715	-0.138843	0.189826	0.268494	0.244429	0.180229	0.204539	0.203906	0.124348	-0.14961	-0.211137	-0.218044	-0.213933	-0.215303	0.286152	-0.110928	0.000439006	0.149811	-0.259352	0.0502712	-0.383371	-0.0354504	0.135548	-0.110914	0.440014	-0.142643	-0.173627	-0.0791429	-0.195012	-0.235869	0.0658691	0.0779904	0.164534	0.137284	0.126407	0.196472	0.123969	0.163121	-0.136807	-0.0538714	-0.0772929	-0.152232	0.215516	0.264053	0.18952	0.0288502	-0.0161967	-0.064251	-0.156053	0.0826951	-0.0792365	0.150686	0.16443	-0.184868	0.0304175	-0.120829	-0.322964	-0.17792	-0.241677	-0.172669	0.0366984	-0.0534883	-0.298808	-0.0852864	0.0677807	-0.0292993	-0.13748	0.267873	-0.0350152	-0.0108233	-0.0162663	0.161675	-0.021986	-0.147742	-0.15407	-0.23566	0.140885	0.339949	-0.0300508	-0.0874182	-0.0921603	-0.14159	-0.0897857	-0.11723	-0.0925311	-0.118443	-0.0715774	-0.0302324	-0.0910453	-0.0170142	-0.140323	-0.126646	-0.207715	-0.0993387	-0.0604201	-0.0980862	-0.0680791	-0.220579	-0.127166	-0.0870346	-0.125858	-0.11523	-0.0846246	-0.16497	-0.0606851	-0.141227	0.148477	-0.0720735	-0.0803443	-0.200269	0.0448833	0.313675	-0.125356	-0.183634	0.0437904	-0.0640718	-0.165194	-0.0950295	-0.169016	-0.0687106	-0.00373336	-0.0128946	0.0664048	-0.326257	0.078608	-0.341574	-0.0136763	-0.0171288	-0.0421885	-0.0766503	0.0404103	-0.0473669	0.0177695	-0.034325	0.0325692	-0.343822	0.225453	-0.115736	-0.0949798	-0.113848	-0.0641209	0.0479441	-0.127896	0.00800723	0.328347	0.00496402	0.214109	0.0461743	0.0787556	0.048709	0.014022	0.0732869	-0.187685	-0.177704	-0.161276	0.153906	0.270195	0.242761	0.202101	-0.40712	-0.410537	-0.368526	-0.343336	-0.0907698	-0.0822953	-0.153264	0.0840506	0.227364	-0.0400399	0.21782	0.0977012	-0.1466	-0.108471	-0.145384	0.0624239	-0.0285374	-0.146778	0.209535	0.0782505	-0.0144957	0.0833605	0.0384134	-0.22697	-0.173185	-0.263344	0.183664	-0.0445705	-0.0442466	0.260404	-0.10838	-0.129701	0.182518	0.121987	0.206366	0.0597861	-0.0743764	-0.11501	-0.0860091	-0.209422	-0.131076	0.052988	0.20285	-0.185499	-0.231604	-0.0729639	-0.132463	0.133162	0.150276	-0.0517236	0.020441	-0.182094	0.0944018	-0.0107212	0.148326	0.100427	0.367993	-0.146157	-0.13725	-0.162602	0.0647522	0.190113	-0.114054	-0.237082	-0.255645	-0.0321297	0.0537623	-0.109823	0.0904511	-0.0041614	-0.19073	-0.24328	0.214042	0.15639	0.369092	-0.104577	-0.0878489	0.184436	0.0676088	-0.127925	0.118303
EPRS	0.844951	-0.357084	0.0884597	-0.0716123	0.151414	-0.306321	-0.297558	0.0947521	0.0372849	-0.237451	-0.147198	0.12804	-0.072409	-0.00551435	-0.116559	0.0158846	-0.303482	0.179975	-0.250565	-0.0456318	0.168145	-0.0823276	-0.019103	0.0125774	0.856185	0.625743	0.713603	0.704177	0.119589	-0.0804126	0.0307792	0.142886	-0.144633	0.0126781	0.133982	0.126744	-0.43378	-0.152283	-0.0110726	-0.110225	-0.0147529	-0.195037	-0.0977034	0.00390748	-0.408088	0.0758653	-0.333547	-0.136798	0.203018	0.0418034	-0.0237805	0.0907573	0.832752	-0.287778	-0.233374	-0.344231	0.263004	-0.446202	-0.0072131	0.070648	-0.277193	-0.260626	0.126704	0.077498	0.0457902	0.061086	-0.0777385	-0.0592759	-0.257482	-0.00628769	0.00595833	-0.338317	-0.124561	-0.317815	-0.0842495	-0.0467707	-0.237781	0.086202	0.0655044	0.0765127	-0.125008	0.0773642	0.0438582	-0.129632	0.123292	-0.0606451	-0.23335	-0.0180588	0.0843146	-0.35363	0.0411255	0.0779916	0.0542829	-0.00831736	0.0444305	0.0406828	0.16367	0.0804525	-0.321023	-0.255924	0.276888	0.249899	0.268761	-0.193636	-0.108782	-0.20043	-0.150864	-0.14345	-0.112161	0.18967	-0.136975	0.279321	0.13888	-0.0684116	-0.0820923	-0.129488	0.00526347	0.0400792	0.0174422	-0.100213	0.179976	-0.0532204	0.0702072	0.103594	0.80035	0.03368	0.0525378	-0.150315	-0.405869	0.128339	-0.420305	-0.00795022	0.0585511	-0.416131	-0.204525	0.267589	0.10606	0.118082	0.46064	0.372299	0.0192346	-0.131166	0.0292283	0.869293	0.120498	0.255064	-0.115497	0.0227584	0.108748	-0.229399	-0.0450641	-0.303308	0.897857	0.880676	0.916981	0.894182	0.83896	0.704574	0.298447	0.299128	0.357886	0.283267	0.280443	0.275844	0.331713	-0.257306	-0.0766259	-0.0347896	1	-0.194547	0.00276244	-0.0634198	-0.00786292	-0.0172164	-0.0794808	-0.215131	0.821556	0.768746	-0.210857	0.0938911	0.140583	-0.0495486	-0.0196398	-0.372021	-0.379693	-0.0196631	0.0294879	-0.196741	0.720768	0.0910443	-0.0695303	0.201745	-0.131765	-0.151182	-0.228428	-0.0962789	-0.102807	0.0478684	-0.221081	-0.205333	-0.260661	-0.343618	-0.266916	-0.148877	0.00139858	0.902224	-0.225443	-0.185151	-0.274785	-0.260762	0.0506855	-0.216538	-0.0705229	0.880881	-0.210341	-0.178198	-0.248874	-0.0170944	-0.120951	-0.0970644	0.13525	-0.197364	-0.07337	-0.031316	0.258781	0.209819	0.422731	0.806507	-0.00228302	0.133944	0.40565	0.266937	-0.0152436	-0.0386018	-0.378744	0.231973	-0.430045	-0.0653107	0.00468171	-0.0651924	-0.0529448	-0.121378	-0.0290321	-0.0585963	-0.0400383	-0.0914638	-0.250656	-0.0951394	0.0315057	-0.0391291	-0.239452	0.0246536	-0.11032	-0.0240177	-0.0785258	0.129953	-0.0660188	0.0702047	0.123486	0.803657	-0.173789	-0.173177	0.0345012	0.0549422	-0.0400176	-0.0200611	-0.105269	-0.0247703	-0.0899792	-0.205707	-0.363439	-0.17781	0.0713703	0.0944068	0.0302514	0.769485	-0.0807865	-0.220126	0.0189797	-0.26234	0.01913	-0.108275	0.119783	-0.250597	-0.291581	-0.32939	-0.113552	0.0278223	0.236426	0.0617207	0.127466	0.0687701	0.619867	0.253496	0.201248	-0.139195	-0.316997	0.254622	-0.0373657	-0.066214	0.156065	0.0249373	0.162341	-0.0309254	-0.151922	-0.284911	-0.334669	0.0387417	-0.0891171	-0.170395	0.162664	-0.401287	-0.442469	-0.533228	-0.359913	-0.125224	-0.314827	-0.275846	-0.468355	-0.434376	-0.307563	0.0501293	-0.143599	-0.00513029	-0.298528	-0.190461	0.143001	-0.0769574	0.498595	-0.0192472	-0.150143	-0.17971	0.00719999	-0.120847	-0.257174	-0.185307	-0.0307842	-0.0244233	0.0619079	-0.0676985	-0.211966	0.19142	0.090193	0.107478	0.0258719	0.0144008	0.856627	0.886227	0.016908	-0.00438738	0.0340849	-0.133405	-0.228427	-0.177618	-0.302089	-0.22182	-0.26936	-0.470301	0.18678	-0.19605	-0.352874	-0.35207	-0.364112	-0.292392	-0.324532	-0.263869	-0.202045	-0.211537	0.486546	0.533511	0.538246	0.528018	-0.17895	-0.198595	0.0562178	0.139389	0.0717026	-0.170264	0.0821593	0.100327	0.00861926	0.802408	-0.300094	-0.115782	0.101121	-0.100812	-0.0527804	0.0245632	-0.245387	-0.284716	-0.0933785	-0.114841	-0.0919848	-0.180149	-0.125131	-0.0560286	0.0213533	-0.0305598	-0.246132	-0.188948	0.0145754	0.158736	0.201235	0.142833	0.882041	0.0574126	0.205422	0.0202396	-0.0366958	0.0366753	0.187887	-0.0690467	0.128578	-0.0631903	0.11585	-0.101075	-0.0852277	0.895313	0.0186223	0.0729336	0.0812326	-0.10122	-0.0603958	-0.0623355	-0.438386	-0.128496	-0.260994	-0.0109772	0.0966544	0.000400358	0.194274	-0.253684	0.17229	-0.035813	0.0106031	-0.15828	-0.198062	-0.230558	-0.220243	-0.227653	-0.299374	-0.164337	-0.222298	-0.231837	-0.235805	-0.260701	-0.163638	-0.139407	0.156924	-0.146975	-0.0173476	-0.0655253	-0.40107	-0.287062	-0.341887	-0.300437	-0.382073	-0.387324	-0.372959	-0.359008	-0.375583	-0.40789	-0.397694	-0.39685	-0.0812963	-0.33509	-0.378846	-0.336292	0.136767	-0.268376	-0.454893	-0.432107	-0.184609	-0.229674	-0.067915	0.143538	0.642866	0.81534	0.0718414	0.39386	0.210861	0.027108	-0.139677	-0.056811	0.0663561	0.0929729	-0.262799	0.0619013	0.0847753	-0.0537382	0.0701279	0.171484	0.00528705	0.000403915	-0.0933698	0.113674	-0.0322487	0.105558	0.0329492	-0.0989527	-0.0904859	0.246256	-0.0683373	0.0592503	-0.118805	-0.0670036	-0.122113	-0.0957265	-0.137021	-0.181767	0.0622681	-0.21974	-0.181017	-0.249883	-0.127836	0.00888197	0.0260291	-0.0989348	-0.0326835	-0.128588	0.0539877	-0.0640468	0.0471765	0.124341	0.0967783	0.0623229	-0.0456756	0.128193	-0.102112	-0.0718322	-0.145326	-0.00906751	-0.0284589	-0.0671389	-0.483855	-0.261066	0.144294	0.133762	-0.150665	-0.291559	-0.0261297	0.190126	0.0332012	-0.371222	0.817451	0.845589	0.099353	-0.0962486	-0.0624238	-0.00495057	0.305836	0.0396783	0.145463	-0.176734	-0.168927	0.293421	-0.146649	-0.103381	0.0203042	-0.204142	-0.124609	-0.149101	-0.497644	-0.237303	-0.266604	-0.174851	-0.00372185	-0.11235	0.0153932	-0.00521942	-0.183365	-0.136159	0.297837	0.0484232	-0.179351	-0.0431769	-0.0827817	-0.143413	-0.130597	-0.288396	-0.0405675	-0.446222	0.193299	0.0594167	0.11965	-0.154119	-0.0657954	-0.426845	-0.114089	-0.138585	0.141109	0.0532175	-0.419302	-0.225907	-0.0346515	0.0981901	-0.329886	-0.253286
ERCC3	-0.272112	-0.0481368	-0.242975	0.288974	0.191408	-0.119196	-0.098808	0.388823	0.0439212	0.230343	0.296175	0.429344	0.143563	0.308534	0.194732	0.31962	0.171613	0.0487889	0.3376	0.295097	0.206424	0.0126467	0.0653039	0.318981	-0.287834	0.0324079	-0.0705886	0.0718547	-0.0123507	0.0915768	0.343692	-0.215254	-0.127163	0.203018	0.0283387	0.222344	-0.181649	-0.0834871	0.0984431	0.380297	0.387819	0.0210299	-0.269416	0.074563	-0.116014	0.320698	-0.159833	-0.0297324	0.472424	0.118391	-0.124716	0.268669	-0.128776	-0.15143	0.444815	-0.100058	0.0253461	0.17925	0.195808	0.305876	0.16214	0.616894	0.00568362	0.0507618	-0.00148231	0.110209	-0.0390389	0.106724	-0.170097	-0.094856	0.205244	0.46818	-0.0695998	-0.198193	0.092474	0.169033	0.315658	0.0643208	0.295591	0.348776	0.302505	0.25485	-0.121244	0.337969	0.0807948	0.0831313	0.0754783	0.159186	0.465523	0.273927	-0.0439702	0.257588	0.347342	-0.0671814	0.127524	0.410864	0.177156	0.199601	-0.00569258	0.452338	-0.23203	-0.205791	-0.218153	-0.175228	9.18628e-05	-0.069433	0.0752114	-0.0909298	0.0233348	-0.127176	0.180112	0.0166708	0.164021	0.178253	0.140912	0.308722	0.342923	-0.140073	0.11953	0.179829	0.129164	0.33914	0.246592	0.202726	-0.0757075	0.203821	0.218371	0.182857	-0.268635	0.300888	-0.229127	0.341857	-0.00479806	-0.198721	0.0911609	0.156673	-0.0400681	0.195083	0.0659066	0.171849	-0.187367	0.448781	-0.0291059	-0.1514	0.331707	0.0473819	0.173526	0.390852	0.206781	0.111772	0.208876	-0.115676	-0.195673	-0.303253	-0.302402	-0.32663	-0.393802	-0.508705	-0.0974358	-0.137386	0.0713388	-0.0583854	-0.20161	0.037421	0.0171184	-0.346716	0.437602	0.107859	-0.194547	1	0.324522	-0.000699029	-0.0623921	0.0109644	-0.0391738	0.283253	-0.140921	0.0774091	-0.18281	0.104205	-0.0426324	0.223827	0.325707	0.109558	-0.128375	0.301168	0.00952833	-0.21067	-0.0777544	0.0127179	0.272828	0.198973	0.290652	-0.362468	-0.46921	-0.336285	0.319082	0.181294	-0.164754	-0.365366	-0.316584	0.616074	0.823251	-0.079966	0.0022734	-0.337469	0.514626	0.418965	0.590051	0.798945	0.317859	-0.415976	-0.15263	-0.096756	-0.482056	-0.281377	-0.360158	0.0911638	-0.232401	0.441916	-0.0302175	0.0669636	0.0680073	0.475814	0.123122	-0.0107187	-0.242139	-0.472981	0.0833156	-0.105978	0.0301647	0.150281	-0.199496	-0.117243	-0.166147	0.16819	-0.111291	-0.100455	0.366927	0.465778	-0.120661	-0.0494959	-0.0526943	0.33795	0.346194	-0.326284	-0.313301	0.418346	-0.297238	0.0379914	0.0299655	0.144683	-0.121881	0.1373	-0.0420721	-0.0559778	0.0185152	-0.0556274	-0.043519	-0.144376	0.156802	0.369888	0.0690936	0.420067	-0.0842573	0.489886	0.216871	0.212704	0.196063	0.0565354	-0.155226	-0.00694322	0.00572681	0.148587	0.298918	-0.138337	-0.0129921	0.354653	0.445624	0.203285	0.146346	-0.39953	0.14703	0.624614	0.44478	0.516704	0.109567	0.125794	0.276936	0.10308	0.171856	0.245163	0.146135	0.28094	0.158939	0.474436	-0.0626779	-0.0286256	0.135984	0.340297	0.389243	0.434671	-0.191452	-0.0516154	-0.115926	0.327805	-0.306836	0.406079	0.234657	-0.350695	0.0508266	-0.148218	-0.164829	-0.13365	-0.0412509	-0.366219	-0.227293	-0.369508	-0.348433	-0.277212	0.155499	0.286343	0.298376	0.284982	-0.387228	0.269152	0.165409	0.140304	-0.0841653	0.00856242	-0.0216389	0.0912776	0.130699	0.202439	0.303703	0.332143	0.285175	-0.000762918	0.302748	0.2471	0.286946	-0.0352641	0.458083	0.158905	0.509049	0.0151957	-0.369838	-0.372229	0.25706	-0.0723223	0.0537677	0.276263	0.164276	-0.116948	-0.0543045	-0.209657	-0.117774	-0.275632	0.0273878	0.130905	0.562509	0.468038	0.541058	0.652186	0.515553	0.564505	0.744784	0.30454	-0.0714072	0.0175106	-0.0599704	0.0110623	0.00126951	-0.430539	0.260687	-0.102906	0.342267	-0.175075	0.264382	0.0926724	0.0133315	-0.358741	0.0480114	0.0744284	0.193453	0.263753	0.33432	0.116397	0.397304	-0.155221	-0.258904	-0.266551	-0.298943	-0.252452	-0.259093	-0.241592	0.21159	0.406447	0.27224	0.423865	0.256319	-0.0638596	0.300256	0.44856	-0.30555	0.312812	0.00020349	0.132156	0.202902	0.283216	0.427569	0.110626	-0.195527	-0.146625	-0.0433416	0.308473	0.172626	-0.220245	-0.324005	0.21084	0.0912831	0.342674	0.196707	0.357979	-0.0969245	0.103655	0.241338	0.128705	0.123254	0.253605	0.192421	0.102054	0.164171	0.200974	0.227382	-0.198529	-0.458347	-0.495388	-0.588097	-0.445173	-0.487931	-0.486883	-0.475553	-0.542464	-0.459093	-0.367081	-0.457798	0.119406	-0.284553	-0.514537	-0.242761	-0.313122	-0.176106	-0.217711	-0.28187	0.241223	-0.159383	-0.280495	-0.283502	-0.260475	-0.261287	-0.12146	-0.17689	-0.194199	0.189886	-0.295381	-0.284958	-0.231563	-0.0068034	-0.248155	-0.295778	-0.0526538	-0.360691	-0.516099	0.255176	0.0824796	0.116174	-0.275925	0.196247	0.00172606	0.0996551	-0.156448	-0.0102497	-0.0426171	0.0283892	0.0287278	0.0548722	0.214686	0.246414	0.251063	0.139208	0.102032	0.349662	0.0358224	0.330851	-0.138682	-0.291706	-0.140737	-0.0947158	0.572063	0.224987	0.36981	0.40508	0.120215	0.382936	0.23621	0.268664	0.200009	0.247264	0.217466	-0.0428083	0.0478684	0.137367	0.1163	-0.128497	-0.125418	-0.107035	0.209947	-0.0561343	0.0542801	0.0576409	-0.26009	-0.119114	0.0747648	0.217596	0.130002	0.50264	0.154363	0.14763	0.224596	0.161982	0.180352	-0.132725	-0.0448496	-0.176312	0.563194	-0.0656579	-0.0239349	0.497921	-0.152983	0.129283	0.197971	0.088378	-0.107078	-0.315713	-0.403561	-0.139928	0.0212742	-0.0449337	-0.0112339	0.221065	0.307655	0.0775143	0.297086	0.235662	0.222769	0.243519	0.346089	0.429772	0.0276212	0.247751	0.227065	0.11274	-0.0410837	0.211186	-0.0468186	0.311266	0.101261	-0.458932	0.338528	-0.238472	0.252528	0.299377	0.324408	-0.397661	0.229741	0.108753	0.339401	-0.226943	0.0731422	0.321262	-0.122162	0.0807229	0.127203	-0.0243562	0.29604	-0.460493	0.00394598	-0.0284914	-0.129356	-0.09917	0.0597168	-0.0407893	0.370428	-0.29417	0.0968524	-0.055725	0.0258783
EXOC4	-0.044646	-0.195415	-0.299698	0.627703	0.521999	-0.234045	-0.136313	0.467962	-0.0548751	0.378491	0.487601	0.400891	0.389962	0.550996	0.502412	0.426298	0.459006	0.24383	0.218226	0.463228	0.552024	0.357841	0.508896	0.579616	-0.037564	0.46463	0.240359	0.398741	0.153603	0.296073	0.481036	0.212115	0.212527	0.246913	0.393027	0.00742837	-0.411809	0.116417	0.241016	0.291048	0.584217	0.156187	-0.268812	-0.237018	-0.303177	0.522513	0.105629	0.190323	0.463922	0.247067	0.29669	0.142199	0.0337148	-0.0356941	0.549194	0.117485	-0.0679109	0.0265452	0.340979	0.418893	0.185431	0.2742	0.155042	0.151639	0.114174	0.182933	0.501657	0.40634	-0.0533027	-0.197446	0.469888	-0.0353471	0.173087	-0.121621	0.407081	0.486066	0.427253	0.556778	0.5504	0.460122	0.312396	0.217911	-0.162077	0.628516	0.466034	0.486656	0.534704	0.416808	0.558161	-0.049929	0.243119	0.300971	0.310848	0.351744	0.350749	0.578199	0.584982	0.400403	0.348749	0.495842	-0.0176235	-0.00960385	0.0148293	-0.0988242	0.0709786	-0.0381638	0.127059	0.0484396	0.236579	0.0656101	0.26681	0.451943	0.580844	0.0835965	0.0850237	0.284823	0.275091	-0.134681	0.302565	0.446937	0.456706	0.424402	0.420429	0.252648	0.0878727	0.433868	0.213489	0.413859	-0.104969	0.338109	-0.491249	0.124008	-0.155406	-0.460235	0.00416689	0.40119	0.204889	0.599802	0.102434	0.257343	-0.153205	0.412619	0.333018	0.162931	0.415464	0.147166	0.505113	0.625094	0.372601	0.325167	-0.178476	-0.344308	0.16057	-0.0420806	-0.00345042	-0.0651738	-0.238954	-0.289615	-0.00170989	-0.0561757	0.184901	0.125843	0.0438386	0.14019	0.0846989	-0.409774	0.436068	0.179561	0.00276244	0.324522	1	-0.0109786	0.147819	0.0172573	-0.057224	0.487653	0.0735088	0.344196	-0.440231	0.111696	0.196938	0.472377	0.505188	0.214333	0.000600648	0.539129	0.403048	-0.267927	0.129369	-0.190131	-0.0194802	0.25339	0.527572	-0.479774	-0.483786	-0.398853	0.53444	0.462684	0.168367	-0.0686722	-0.0751089	-0.0241663	0.104659	0.0417887	-0.189466	-0.0641504	0.0439635	-0.00628646	-0.157343	0.23218	0.522124	-0.445317	0.34753	0.119791	-0.227479	0.187029	-0.0776342	0.237323	0.0275876	0.484169	0.143272	0.27355	0.449556	-0.0630113	-0.0135938	0.13333	-0.125421	-0.119126	0.128944	0.0143306	0.151683	0.531653	0.259634	-0.058913	-0.348807	0.514605	-0.0165428	-0.0358247	0.406283	-0.139212	0.0630317	-0.012705	-0.0060179	0.367506	-0.0125883	-0.195188	0.00449998	0.229427	-0.0897026	-0.0960631	-0.0465029	0.228606	0.221404	0.308168	0.0436169	0.114787	0.0300686	0.27061	0.203766	0.085196	0.202293	0.232686	0.436997	0.482716	0.287932	0.577015	-0.150214	-0.0820472	-0.114658	0.252192	-0.358796	0.225098	0.265367	0.104273	0.529675	0.0478555	0.246553	0.409816	0.462435	0.459306	0.133639	-0.431477	-0.0831806	-0.128859	-0.206121	-0.246218	0.256712	0.0457299	0.526589	0.422935	0.250327	0.289284	0.329647	0.590149	0.304705	0.613879	0.213834	0.375233	0.364135	0.4214	0.570358	0.660391	-0.0289667	-0.0118528	-0.0764636	-0.100484	-0.488208	0.474698	0.496659	-0.415771	0.152761	-0.245933	-0.352558	-0.230668	-0.145287	-0.321481	-0.243357	-0.379356	-0.407779	-0.401609	0.0677348	0.451541	0.520499	0.619674	-0.38716	0.215783	0.426666	-0.0909928	0.0484471	-0.175316	-0.179749	0.327599	0.300002	0.504442	0.446951	0.472878	0.596098	-0.0764976	0.181628	0.172516	0.440134	0.455163	0.47846	0.437541	0.498956	0.348679	-0.0909985	-0.0839527	-0.016054	0.118576	0.162757	0.338532	0.291619	0.0645757	0.107825	0.00729115	0.164467	-0.352713	-0.273947	0.487241	0.02018	-0.16192	-0.1603	-0.0527477	-0.237272	-0.167263	0.209939	0.457143	-0.475963	-0.312678	-0.375857	-0.330351	0.391793	-0.505382	0.623877	0.0819033	0.14038	0.250014	0.266529	0.183458	0.330692	0.0245216	0.205931	0.386847	0.50149	-0.126762	0.00880903	0.33492	0.653937	-0.0894591	-0.072435	-0.0899507	-0.0933942	-0.0542482	-0.0798532	-0.0897279	0.399272	0.440628	0.21638	0.421733	0.282135	-0.0622293	0.267968	0.485969	-0.145525	0.582818	0.447789	0.184216	0.187867	0.47956	0.631035	0.217746	0.109477	-0.16637	0.0209843	0.547512	0.386608	0.0367001	-0.166324	0.112399	-0.146256	0.565383	0.256987	0.393107	-0.292392	0.515086	0.628274	0.120184	0.275959	0.449146	0.61741	0.0946593	0.258331	-0.0700064	0.520404	-0.0677679	-0.561185	-0.573027	-0.603475	-0.612936	-0.616224	-0.604091	-0.64265	-0.606279	-0.620093	-0.566009	-0.652201	0.223779	-0.303147	-0.644384	-0.167067	-0.336757	-0.376503	-0.484032	-0.457888	0.124442	-0.350508	-0.436748	-0.49862	-0.483414	-0.431282	-0.349653	-0.354345	-0.43903	0.494471	-0.460318	-0.502457	-0.392205	0.289654	-0.021967	-0.395079	-0.259556	-0.26824	-0.517833	0.392777	0.43306	0.399009	-0.223064	0.491168	0.255499	0.208484	-0.202624	0.140913	0.0164029	-0.316056	-0.342311	0.28665	0.299472	0.620478	0.441906	0.446654	0.114393	0.593632	-0.190822	0.204583	0.13122	0.0329974	0.1512	-0.275478	0.0774398	-0.0841416	0.459175	0.0451616	-0.0258475	-0.157749	-0.347476	-0.31096	-0.365066	-0.280148	0.297681	-0.115953	0.217366	0.383273	0.194382	0.336301	0.0770737	0.130138	0.303066	-0.0739245	0.0498198	0.103706	-0.19082	-0.0812315	0.17567	0.449438	0.439884	0.489797	0.209593	0.154197	0.522164	-0.0878435	0.260682	-0.0359763	-0.0241348	-0.297826	0.0677272	0.091398	0.240119	0.43025	0.00583069	-0.146229	-0.0152992	0.033567	0.0162038	0.122645	-0.0758462	0.141299	0.37594	-0.0229009	0.102968	0.553901	0.550178	0.645634	0.535204	0.0893043	0.502708	0.457593	0.43824	0.559601	0.0959231	0.0919738	0.121891	-0.0724077	-0.266883	0.235061	0.215019	0.480626	0.118021	-0.552625	0.503672	0.164938	0.562289	0.336997	0.47549	-0.239716	0.376997	0.07859	0.532929	0.0399291	0.0254592	0.104502	-0.167068	0.433838	0.44096	0.121316	0.554425	-0.410479	-0.136185	-0.353873	-0.279438	0.336059	0.227506	-0.119072	0.422215	0.254263	0.400195	-0.0240115	0.100815
EXOSC3	-0.0229399	0.0739052	0.261343	0.0797618	-0.0822986	0.0354804	0.0605193	0.206063	-0.280849	0.0510141	-0.0359496	-0.0199214	0.134429	-0.0382017	-0.14086	-0.0502545	-0.00173077	0.399231	0.0479617	-0.112396	0.0785146	0.0984941	0.0709401	-0.0376692	-0.0364362	-0.0645599	-0.00541511	-0.0593305	-0.260648	-0.000527443	-0.0266369	0.105828	-0.090375	-0.0184045	-0.0879468	0.0656243	0.0855236	-0.07306	0.0613647	-0.0268834	0.0917552	-0.0183539	0.0817807	-0.18054	0.134891	-0.276209	0.0206027	-0.31383	0.0213249	-0.287461	0.306558	-0.0477658	-0.138432	-0.0274955	0.10705	-0.0285921	-0.161208	0.150734	0.0570765	-0.0907476	0.131695	-0.0822513	-0.139474	-0.142334	-0.202043	-0.133327	0.186429	-0.0782303	-0.101261	-0.254089	-0.0263019	0.0810672	-0.22522	0.21292	0.0440323	0.286899	0.0433026	0.104332	0.192871	-0.0640118	-0.0166229	0.012868	-0.43882	-0.0435063	-0.0541066	-0.00967829	0.0506994	-0.18084	0.0959528	0.273748	0.00336128	0.37086	0.46837	0.0684814	0.142395	0.065841	0.120207	0.273409	-0.0874351	0.0547113	0.00815892	0.0104974	0.00816318	-0.332171	-0.443292	-0.351269	-0.345344	-0.481146	-0.331779	0.00335026	-0.0258968	0.0598888	0.00959345	0.432048	0.398672	-0.0432823	-0.122294	0.265173	-0.185142	-0.247882	0.0230581	-0.136728	0.0638042	-0.00353026	0.0566769	-0.0173004	-0.102601	0.0631697	-0.326684	-0.0125085	0.158944	-0.338332	-0.259193	0.16212	-0.0599767	0.0715845	-0.292672	-0.0652556	-0.0719206	-0.079763	0.141183	-0.237144	0.298978	-0.147971	0.0255718	-0.113701	-0.0982389	-0.0275681	0.131076	-0.105521	-0.47337	0.183388	-0.116086	-0.106828	-0.142103	-0.130601	-0.0811935	-0.141993	0.0974839	0.0938725	0.399419	0.171158	0.0925073	0.051168	0.361096	0.145197	-0.0989436	0.0279759	-0.0634198	-0.000699029	-0.0109786	1	0.821345	0.983646	0.987403	-0.0070354	-0.0574899	0.0440989	0.169292	-0.030931	-0.0345854	0.000347943	-0.107223	0.103091	-0.0342193	0.0127089	0.136244	-0.163426	-0.172134	0.0528473	-0.419641	-0.0621384	-0.0435529	0.0513021	-0.0525358	0.0506634	-0.0939372	0.0308402	-0.174007	-0.0803388	-0.0705874	0.132906	0.00738614	-0.468049	0.0369694	-0.106997	0.255021	0.211543	0.144785	0.0810456	-0.0491508	-0.0425483	0.289225	-0.0579332	0.116594	0.301442	0.135959	-0.055936	0.125234	0.119089	-0.0160127	0.0368923	0.0675816	-0.258385	-0.206301	0.271294	-0.0169953	-0.16052	-0.215762	0.233602	-0.0673875	-0.0506549	-0.0568462	-0.234658	0.206764	-0.110032	-0.162567	0.159295	0.213635	0.070637	0.0982731	0.147859	0.165901	-0.16577	-0.356352	0.287303	0.0974479	-0.141386	0.231531	0.00928643	0.158559	-0.204817	0.0580539	0.120255	-0.246487	-0.14273	-0.142717	-0.0427102	-0.0866782	-0.0719914	-0.0606113	0.334199	-0.209154	0.144541	0.35821	0.172947	-0.285632	-0.256226	-0.243557	-0.214737	0.234057	0.133593	-0.116597	-0.234308	-0.0740804	0.0836473	-0.0586852	0.187933	-0.152816	-0.0455404	-0.218458	0.157756	0.205355	-0.135116	-0.123728	-0.12247	0.0575895	-0.126933	-0.188659	0.0577552	0.0480323	-0.176726	-0.103672	-0.00273026	-0.101581	-0.220884	0.01164	-0.00788246	0.0736936	0.0588664	0.0861074	-0.104415	0.0567156	-0.0080374	0.0184382	0.163941	-0.0618727	-0.0483822	-0.271267	0.0254456	-0.360634	0.195161	0.158444	0.176002	0.174773	0.0861575	0.178913	0.0640406	0.0932808	0.187919	0.142619	0.059279	0.0368393	0.100527	0.0308354	-0.143573	0.12566	-0.411657	-0.229824	-0.141418	0.0482983	0.000819677	-0.138891	-0.0647433	-0.0461874	0.0038065	-0.0193157	-0.0639562	-0.404976	0.0209141	0.0275025	0.00366116	-0.0993177	-0.0463788	0.0918903	0.0087187	-0.176621	-0.111103	-0.296381	-0.0539721	-0.183871	-0.098648	-0.0623733	0.104451	-0.00102058	0.0326539	-0.0785855	0.112529	-0.117662	-0.138154	0.231502	0.119986	0.0582003	0.00852692	-0.01987	-0.0385551	0.0275461	0.000487391	-0.25866	-0.300037	-0.351158	-0.374005	0.273983	-0.105911	0.0620737	-0.105118	-0.404982	0.10675	-0.400455	-0.178209	-0.149174	-0.0998595	0.0618465	-0.0324678	0.075935	-0.346569	-0.404702	-0.0436818	-0.0917477	-0.2708	-0.249982	-0.256994	-0.265052	-0.175693	-0.258746	-0.122879	0.113084	0.113276	-0.00882244	-0.0938707	0.125005	0.0905437	-0.145056	-0.0686653	0.0379362	0.0684505	-0.00951847	-0.229215	0.00260479	-0.0389638	-0.0348269	-0.0766131	0.196377	-0.593696	0.23241	0.115386	-0.0118869	-0.0875326	-0.135084	0.082629	-0.0406172	0.186692	-0.037026	0.0309608	0.212473	-0.0327121	-0.0169876	0.170088	-0.168715	0.0752506	0.00550675	0.115304	0.0614437	-0.323122	0.136948	-0.0532242	0.0503228	0.009105	0.0844506	-0.0295803	0.0392491	0.0314819	0.0908686	0.0531481	0.0624371	0.0525072	0.0388977	0.368029	0.155493	0.0567799	0.24258	0.157747	0.209325	0.174885	0.188458	0.132987	0.216638	0.111892	0.112979	0.149973	0.107077	0.154004	0.139856	0.161471	-0.0918964	0.155787	0.133784	0.203925	-0.0511967	0.0747442	0.0507206	0.197153	0.0208666	0.0269035	0.0223675	-0.136388	-0.147696	0.000640541	0.097478	-0.108132	0.00620619	0.00112368	0.082723	-0.0704079	-0.250092	-0.250165	0.113	-0.105768	-0.00796771	0.0695446	0.0426445	-0.00384295	-0.0807967	0.0725614	0.0515121	0.158285	-0.00817503	0.183916	-0.0171748	-0.379516	-0.34056	-0.139655	0.00609896	-0.259648	-0.0278422	-0.324754	-0.296931	-0.290285	-0.461003	-0.149986	-0.277274	-0.077022	0.0620644	0.00274169	0.142584	-0.0542278	-0.12159	-0.0508645	-0.120699	0.0327447	-0.0831556	0.316398	0.0685446	-0.173145	0.112969	-0.0233668	0.056581	-0.0458816	0.444592	-0.183495	0.373295	-0.00181534	-0.228941	-0.182147	0.143265	0.143125	-0.157724	-0.269083	-0.0920434	0.16896	-0.352541	-0.37454	0.00964523	0.144722	-0.0846845	-0.243184	0.155002	-0.123184	0.155359	-0.0153255	0.029367	-0.231107	-0.0657416	0.0611133	0.246446	0.0642243	-0.0905323	0.0936747	0.06044	-0.000232439	-0.0430633	0.00191035	0.153734	0.260117	0.14554	-0.073687	0.0497711	-0.015808	0.0336592	0.152772	0.0286011	-0.1386	-0.0765651	0.0974798	0.13344	-0.0909762	0.170715	0.0538178	0.035424	-0.123227	-0.226683	0.12496	-0.0152091	-0.109769	-0.0220588	-0.206236	0.0209723	0.173488	-0.236997	-0.131368	-0.0489808	0.592282	0.237129	0.326392	0.290471	-0.029379	0.0649887	0.184864
EXOSC5	0.0506539	-0.0389609	0.0951696	0.116577	6.60042e-05	0.0687686	0.133702	0.162633	-0.275751	-0.0133844	-0.0435078	0.0616419	0.526044	0.123635	-0.0805332	-0.0635804	-0.0216198	0.402058	-0.0150632	-0.0257795	0.11836	0.15992	0.148074	0.0755413	0.0135009	0.0127132	0.0773042	0.0515903	-0.200276	0.0241641	-0.00935898	0.099876	-0.0922262	0.0827997	0.0826008	0.0864198	0.0210179	-0.0526877	0.0101132	0.083628	0.103132	-0.032126	0.0787937	-0.288432	0.0377714	-0.205596	0.175454	-0.26814	-0.0678813	-0.235794	0.757659	0.0232371	0.00677846	-0.0557867	0.0475879	-0.0224051	-0.227258	0.102572	0.358267	-0.00169461	0.132121	-0.100521	-0.100694	-0.0993039	-0.158049	-0.0894312	0.614326	0.0629888	-0.109594	-0.271326	-0.0146293	0.0280371	-0.144919	0.106693	-0.0368148	0.293796	0.0743686	0.202177	0.124974	-0.13014	0.0775841	-0.0821064	-0.4681	0.0554474	0.152337	0.163546	0.129087	-0.0322025	0.0643576	0.186759	0.190952	0.313528	0.412723	0.253606	0.325834	0.0605903	0.175687	0.264299	0.106636	0.0485891	0.0452164	0.0364445	0.0465966	-0.292305	-0.417681	-0.337785	-0.261861	-0.42799	-0.338823	0.0285345	0.00327976	0.0891663	0.0308243	0.361704	0.406913	-0.0860138	-0.0917199	-0.0299854	-0.045392	-0.021255	0.190038	0.0370023	0.185208	0.0251939	0.0561071	0.128848	-0.0639315	0.117338	-0.187479	-0.006553	0.00648608	-0.364758	-0.319254	0.0239885	-0.044784	0.0175647	-0.12878	0.0153081	-0.0424377	0.00900592	0.163032	-0.170116	0.756732	-0.0541607	0.0154788	-0.150637	-0.0192738	-0.0430398	0.105078	0.0138475	-0.422129	0.0540502	0.00198466	-0.0479877	-0.0221515	-0.0501508	-0.0210565	-0.124441	0.0409433	0.0373586	0.414203	0.105828	0.0383452	0.0299469	0.254244	0.0447765	-0.0180027	0.207479	-0.00786292	-0.0623921	0.147819	0.821345	1	0.822953	0.828927	0.0713596	0.050117	0.132687	0.0475611	-0.0712282	0.0080585	-0.00905966	-0.104649	0.0263717	-0.0646252	0.307104	0.564196	-0.220833	0.0661164	0.0533438	-0.464337	-0.0204849	0.00381253	-0.1167	-0.144682	-0.101985	0.0823457	0.0906381	-0.00292314	0.0523613	0.0606069	0.0887859	-0.0541035	-0.396648	0.0785921	-0.0313652	0.202429	0.198449	0.058404	0.0780327	0.0499564	-0.129984	0.746102	0.0520769	0.155056	0.682738	0.140462	-0.0417484	0.187736	0.124396	0.0349445	0.18636	0.123528	-0.248378	-0.289851	0.305317	0.00401577	-0.0960459	-0.182517	0.20708	-0.00696242	0.193362	0.0403998	-0.164151	0.0760268	-0.104019	-0.0204495	0.0349864	0.270621	-0.0133225	0.0257628	0.047794	0.0381134	-0.0821592	-0.272472	0.171618	0.172561	-0.236689	-0.0171882	0.0733367	0.120861	-0.200654	0.163913	0.0840982	-0.207791	-0.100577	-0.0970753	-0.060165	-0.104154	-0.0205213	0.000204197	0.402451	-0.171113	0.0370426	0.701575	0.157501	-0.221508	-0.181278	-0.182014	-0.0505605	0.0951417	0.234057	-0.00554661	-0.191318	0.050341	0.164048	-0.0598004	0.163553	-0.0883691	0.0645815	-0.17592	-0.00645977	0.192467	-0.111157	-0.0714972	-0.0675702	0.143218	-0.089305	-0.160245	0.135631	-0.0445621	-0.123821	0.00776539	0.102094	-0.112822	-0.134998	0.0451685	0.0739312	0.0582256	0.0346454	0.078195	0.109552	0.160584	0.00915093	0.0956572	-0.00925048	-0.201855	-0.00645004	0.0253225	-0.0999854	-0.31222	0.0993325	0.0959998	0.0979903	0.108064	-0.00867768	0.10507	-0.0578679	0.0266572	0.0958998	0.0863159	0.0726546	0.133218	0.112485	-0.0761291	-0.214826	-0.0139839	-0.491936	-0.187714	-0.265256	-0.0293137	0.0724642	-0.0701077	0.0988155	-0.0183821	0.0162852	0.0941317	0.0855436	-0.422112	0.0557996	-0.0534825	0.0470713	-0.103067	3.93089e-05	0.138605	-0.000834708	-0.0437548	-0.0271671	-0.252068	-0.0986434	-0.218406	-0.0876083	0.0192779	0.0894906	0.0852173	0.10046	0.00288629	0.0437866	-0.191893	-0.114692	0.17997	0.0855061	0.0288173	-0.0523265	-0.0760438	-0.0724766	0.109604	0.10615	-0.329318	-0.30654	-0.353993	-0.391473	0.664529	-0.147587	0.123596	-0.0450529	-0.463925	0.152574	-0.398155	-0.144612	-0.0352876	-0.0175085	0.111469	-0.0597492	0.228382	-0.321229	-0.389213	-0.123043	0.06991	-0.192282	-0.13785	-0.154398	-0.176663	-0.0895269	-0.158128	0.0366845	0.0305112	0.00704264	-0.0558983	-0.0254482	0.0966871	0.0697314	0.00289229	0.0596351	0.0882469	0.108047	0.0677752	-0.17518	0.0299476	0.166906	0.128804	-0.0268911	0.196922	-0.5392	0.0438288	0.181923	0.0239732	-0.0396408	-0.0578161	0.0938802	-0.195886	0.165188	0.310875	-0.000782384	0.0987699	0.308504	0.0995627	0.0791662	-0.189282	0.191145	0.0444195	0.0363932	0.0418277	-0.326858	0.0741937	-0.00754022	-0.0742449	-0.139084	0.0276673	-0.1878	-0.10342	-0.131108	-0.0924051	-0.120175	-0.138342	-0.118198	-0.166632	0.31265	-0.0547904	-0.13143	0.121774	-0.0567292	0.109626	0.0406512	0.148868	0.0680111	0.0877562	0.0315785	0.00215498	0.0570232	0.0180745	0.0130451	0.0790027	0.0166355	0.0636624	0.0818273	0.0422152	0.10345	0.036783	0.10449	-0.0483064	0.0757913	-0.0323565	-0.0540718	0.0371524	-0.106847	-0.0793297	0.00819909	0.217019	-0.089427	0.0336122	-0.0509951	0.229207	-0.0915806	-0.342636	-0.31893	0.103928	-0.027364	0.181336	0.024303	0.129668	-0.00277658	0.0362389	-0.0816073	0.132259	0.115236	0.00138563	0.161073	0.00751737	-0.310163	-0.385649	-0.102889	0.183683	-0.108789	-0.0886403	-0.374012	-0.20632	-0.384919	-0.384728	-0.0416592	-0.17963	-0.0945733	0.0704927	0.0182101	0.632169	0.0278027	-0.0603291	-0.056188	-0.126757	0.0443588	-0.0975809	0.351118	0.0618516	-0.158822	0.00175594	0.0470004	0.0229769	0.000361379	0.406651	-0.0736449	0.238642	-0.0191893	-0.185533	-0.222236	0.0648924	0.122126	-0.108488	-0.194535	-0.0580439	0.223933	-0.479819	-0.438109	-0.0175902	0.117039	-0.000219113	-0.135389	0.233328	-0.0660239	0.0505857	0.084427	0.0997752	-0.143589	-0.0831726	0.0687144	0.154448	0.0806201	0.0412985	0.118506	0.0225052	-0.0133622	-0.0818754	-0.0592077	0.0668284	0.103194	0.127447	-0.0297798	0.0501821	-0.0165418	-0.136524	0.218311	0.101315	0.178976	-0.0201314	0.153598	0.0378181	-0.0720503	0.0163912	0.0712713	0.09823	-0.145647	-0.193409	0.00887036	0.0725786	-0.0658593	-0.0529287	-0.00137518	-0.0599919	0.015736	-0.402658	-0.129074	0.0873865	0.777442	0.0697162	0.265978	0.661946	0.0702705	0.0515485	0.119908
EXOSC6	0.00566066	0.0637386	0.226356	0.0954163	-0.0251204	0.0231675	0.0605012	0.230172	-0.299842	0.0685247	-0.038647	0.00151256	0.133184	0.00692318	-0.0966443	-0.0713249	-0.0231542	0.375567	0.0647348	-0.0906216	0.108041	0.110478	0.120321	-0.006099	-0.0176647	-0.033067	0.0301329	-0.0134429	-0.252107	-0.000284824	-0.0215656	0.0730208	-0.0848407	-0.00650334	-0.0327259	0.114641	0.0805327	-0.0492312	0.0804654	-0.0598836	0.0834426	-0.0185755	0.0478332	-0.189478	0.138801	-0.268807	0.0129834	-0.274057	0.0272868	-0.27059	0.31451	-0.0407248	-0.123275	-0.0380267	0.112504	-0.0486702	-0.156318	0.177341	0.0265342	-0.0522689	0.12662	-0.0581106	-0.130655	-0.161836	-0.210761	-0.156884	0.19719	-0.0502689	-0.124697	-0.243289	-0.00885081	0.0895708	-0.22251	0.159658	0.050152	0.304695	0.0765925	0.165535	0.22356	-0.0422459	-0.0118908	0.0080863	-0.444864	0.00208588	0.00761459	0.0178588	0.0370238	-0.142536	0.0870044	0.268118	-0.0243257	0.372924	0.451986	0.035544	0.129053	0.0609983	0.15282	0.284798	-0.0589069	0.0678139	0.0152104	0.0136304	0.0137397	-0.354084	-0.433141	-0.341189	-0.346843	-0.487184	-0.319142	0.00714302	-0.0153164	0.0912461	0.0406807	0.383883	0.35229	-0.0955354	-0.125875	0.268795	-0.149417	-0.220986	0.0553587	-0.133572	0.0870383	0.00307573	0.0859159	0.0307407	-0.0969825	0.066731	-0.353177	0.011434	0.135156	-0.333942	-0.250495	0.136982	-0.048244	0.0972878	-0.252946	-0.0848523	-0.0512087	-0.00698992	0.113754	-0.19782	0.319777	-0.0909892	0.0624928	-0.0953674	-0.0802747	-0.0257582	0.183894	-0.0643641	-0.472684	0.169743	-0.0748604	-0.0715859	-0.104244	-0.10008	-0.0616671	-0.132882	0.126884	0.128871	0.396278	0.20179	0.126853	0.101363	0.367128	0.134494	-0.0412316	0.0395071	-0.0172164	0.0109644	0.0172573	0.983646	0.822953	1	0.977989	-0.0364734	-0.0219626	0.0826256	0.152024	-0.00696359	0.0140481	0.0312395	-0.112861	0.0948204	-0.0451983	0.0351557	0.130065	-0.135088	-0.158327	0.0304501	-0.416082	-0.0423462	-0.0138522	0.0514637	-0.0566134	0.0533822	-0.0586969	0.0481514	-0.166246	-0.0867975	-0.086862	0.0995379	0.0114243	-0.460601	0.0729833	-0.0754863	0.227301	0.175528	0.124631	0.0791111	-0.0269042	-0.0309848	0.288286	0.00139795	0.0943142	0.273426	0.0996074	0.035563	0.101613	0.136861	0.0217662	0.0611091	0.067289	-0.281758	-0.205375	0.304815	-0.033762	-0.14146	-0.202192	0.234015	-0.0515376	-0.00104107	-0.0532028	-0.236968	0.184282	-0.0511977	-0.173099	0.134047	0.183957	0.0340346	0.0735704	0.109237	0.145736	-0.122514	-0.333917	0.262784	0.128956	-0.111807	0.21967	0.0488756	0.181164	-0.205428	0.0646962	0.144546	-0.247918	-0.12699	-0.148096	0.000804952	-0.0347903	-0.0422788	-0.0667864	0.360407	-0.192778	0.114956	0.353638	0.195535	-0.298341	-0.268945	-0.258281	-0.174153	0.223221	0.176881	-0.0710977	-0.243139	-0.0573562	0.116761	-0.0575369	0.175808	-0.13667	-0.0545535	-0.182027	0.169826	0.234632	-0.161128	-0.166821	-0.147709	0.0801426	-0.121527	-0.185815	0.0937123	0.0408246	-0.168869	-0.0341519	0.0152771	-0.0667594	-0.184236	-0.012549	0.0249317	0.128625	0.0948739	0.144229	-0.0998275	0.0539132	0.0100366	0.0379538	0.177669	-0.079983	-0.019904	-0.275587	0.0192493	-0.332284	0.20428	0.134394	0.172097	0.180553	0.0914028	0.168018	0.0792489	0.0760358	0.176194	0.146576	0.0921098	0.0633476	0.136656	0.0448972	-0.190744	0.127969	-0.403487	-0.159542	-0.145755	0.0460821	0.030619	-0.130714	-0.0499157	-0.00860707	0.00461	0.0284376	-0.101364	-0.393589	0.0303089	0.0246669	0.00136302	-0.0588278	0.00477691	0.0964569	0.0385192	-0.139157	-0.0866394	-0.297838	-0.0506848	-0.174226	-0.0642285	-0.104507	0.0695584	-0.0330632	0.00966949	-0.0894566	0.0760966	-0.125418	-0.144655	0.204261	0.0956264	0.0236577	-0.0174338	-0.0496478	-0.0563537	0.0452253	0.037585	-0.263636	-0.301127	-0.346914	-0.365497	0.276625	-0.0841785	0.115013	-0.0617988	-0.388516	0.098225	-0.362206	-0.164127	-0.111346	-0.0758342	0.0511351	-0.0140113	0.131454	-0.357814	-0.402785	-0.00605603	-0.0711172	-0.279711	-0.263127	-0.261211	-0.269332	-0.190842	-0.263316	-0.115659	0.143441	0.163209	0.0113821	-0.0554599	0.144992	0.039886	-0.09238	-0.02347	0.0627205	0.0623019	0.00780674	-0.231807	0.0215652	-0.00448799	0.024117	-0.0524669	0.170598	-0.601221	0.241987	0.165874	0.029402	-0.0452164	-0.120997	0.0871715	-0.0227478	0.203923	-0.0250278	0.096235	0.203613	0.00513864	-0.0239027	0.138048	-0.126496	0.0842135	0.024305	0.121501	0.0953124	-0.28678	0.163619	-0.0463081	0.0475829	0.0124314	0.0701273	-0.0439671	0.0329361	0.0327836	0.0690541	0.0430763	0.0522931	0.0346299	0.0200193	0.357001	0.156936	0.0462045	0.238222	0.142776	0.188414	0.159868	0.164381	0.154549	0.206322	0.08845	0.0930516	0.127633	0.0905252	0.135325	0.134151	0.134715	-0.0767389	0.134433	0.105899	0.193314	-0.0246892	0.0237309	0.00899478	0.189087	0.032517	0.025133	0.0240888	-0.0882917	-0.115694	0.0215789	0.142629	-0.0803341	0.0150048	-0.0102917	0.0994406	-0.0758386	-0.275515	-0.273939	0.0796962	-0.108558	0.0297752	0.0811775	0.0516615	-0.0131139	-0.0546883	0.0427591	0.0177427	0.131598	0.0272423	0.163474	-0.0605307	-0.375914	-0.355514	-0.112057	0.0031639	-0.22759	-0.0655165	-0.351484	-0.320342	-0.326377	-0.475371	-0.126706	-0.283787	-0.0735511	0.0762067	0.0236362	0.138863	-0.0270081	-0.0980987	-0.035952	-0.135445	0.0670043	-0.0741349	0.257495	0.0247957	-0.172901	0.140523	-0.00560701	0.0855993	-0.0391994	0.414698	-0.188354	0.366016	0.0389216	-0.232559	-0.186869	0.130271	0.123448	-0.160914	-0.272408	-0.0446317	0.18385	-0.357932	-0.384657	0.0225687	0.146398	-0.0561753	-0.199458	0.163602	-0.11717	0.181364	-0.0126841	0.0788761	-0.196583	-0.0508585	0.0893335	0.234872	0.120904	-0.0382101	0.124945	0.0832753	-0.0329017	-0.058586	0.000947084	0.131008	0.250355	0.154291	-0.0493609	0.0706081	0.0104279	0.0297232	0.134594	0.0501905	-0.14986	-0.0298127	0.0988435	0.161313	-0.07997	0.209856	0.0422376	0.0438908	-0.126132	-0.274817	0.113497	0.00673622	-0.084127	0.0257924	-0.175825	0.0213587	0.184301	-0.281916	-0.171812	-0.0145662	0.600078	0.237347	0.308348	0.295728	-0.0797416	0.0505583	0.204524
EXOSC8	-0.0352329	0.0970411	0.279777	-0.00256321	-0.111694	0.0576989	0.0745927	0.175618	-0.307499	-0.00564353	-0.115754	-0.04654	0.160642	-0.0967707	-0.194722	-0.0996104	-0.0573145	0.377111	0.00254314	-0.169908	0.00296074	0.0720062	0.0105683	-0.108514	-0.0522436	-0.117615	-0.042557	-0.1164	-0.288851	-0.0542873	-0.0795735	0.0493515	-0.11828	-0.0665221	-0.100042	0.0492008	0.135314	-0.0771763	0.0333602	-0.0605242	0.0263997	-0.0359549	0.126836	-0.180327	0.189854	-0.347525	0.00714846	-0.336865	-0.0568422	-0.320449	0.323422	-0.0473802	-0.157853	-0.0173443	0.0387243	-0.0258402	-0.172795	0.194173	0.0477023	-0.140017	0.119581	-0.0832974	-0.148371	-0.162349	-0.208159	-0.150683	0.178211	-0.115696	-0.0646824	-0.217709	-0.0819863	0.100301	-0.2481	0.227367	0.00471484	0.254707	0.0117687	0.067665	0.135199	-0.108885	-0.0291019	-0.0294146	-0.457241	-0.0926282	-0.0722794	-0.0469863	0.00755295	-0.215386	0.0117619	0.283225	0.0203141	0.324207	0.415678	0.0707332	0.120231	-0.0248872	0.0692336	0.222124	-0.0865476	-0.00891161	0.00734766	0.00489285	0.000363252	-0.282198	-0.414595	-0.309979	-0.312396	-0.452971	-0.317841	-0.0143283	-0.0304397	-0.00793943	-0.0475282	0.407604	0.367423	-0.0964291	-0.167851	0.24301	-0.195592	-0.298212	-0.0233088	-0.150377	0.0589001	-0.0657473	0.0268055	-0.0719447	-0.142811	0.0017005	-0.276705	-0.077586	0.208753	-0.373818	-0.230982	0.229753	-0.0558774	0.0229961	-0.297299	-0.10345	-0.122149	-0.112032	0.140352	-0.288983	0.30487	-0.179714	-0.00327877	-0.172398	-0.140046	-0.107042	0.090476	-0.128611	-0.436891	0.237053	-0.139437	-0.1128	-0.152186	-0.138305	-0.0800026	-0.146597	0.0991907	0.102282	0.365232	0.163044	0.11175	0.0536938	0.351807	0.185846	-0.138557	0.0807432	-0.0794808	-0.0391738	-0.057224	0.987403	0.828927	0.977989	1	-0.058598	-0.069803	-0.00976636	0.221326	-0.078622	-0.0498529	-0.0582017	-0.197417	0.0737891	-0.0408259	0.00148913	0.159859	-0.123145	-0.18565	0.0511769	-0.415182	-0.125338	-0.101449	0.0967345	-0.00613953	0.0817454	-0.157278	-0.0299719	-0.166215	-0.0509993	-0.0415907	0.132387	0.0162575	-0.440274	0.0326382	-0.107913	0.239973	0.200204	0.167181	0.0745895	-0.104296	-0.0113768	0.297019	-0.0783349	0.154089	0.315789	0.152926	-0.0823899	0.131335	0.0516738	-0.0272903	0.0476792	0.0243007	-0.248309	-0.242438	0.277644	-0.0415479	-0.156869	-0.24533	0.237648	-0.1125	-0.0880056	-0.0893171	-0.249017	0.254151	-0.176213	-0.160206	0.169583	0.185839	0.0822405	0.102384	0.158296	0.178944	-0.184607	-0.353506	0.317996	0.118713	-0.170519	0.228437	0.00694476	0.190472	-0.24544	0.0613176	0.11953	-0.255439	-0.168761	-0.150263	-0.0986316	-0.122763	-0.0837609	-0.0951987	0.328548	-0.270181	0.0393564	0.360264	0.109238	-0.2523	-0.229948	-0.203837	-0.259639	0.290759	0.141986	-0.137366	-0.2467	-0.123713	0.100918	-0.0692468	0.13928	-0.201739	-0.0653711	-0.229249	0.195237	0.224086	-0.107789	-0.0936457	-0.0837218	0.0558683	-0.112698	-0.253993	-0.00156134	0.000829979	-0.226688	-0.160718	-0.0527163	-0.144203	-0.257639	0.0350555	-0.00948304	0.0735707	0.026318	0.025102	-0.123925	0.0609129	-0.00940011	0.0284838	0.177296	-0.0324571	-0.0877561	-0.258606	0.0580259	-0.370569	0.245101	0.20478	0.222885	0.203608	0.111155	0.192421	0.102483	0.138893	0.237179	0.118949	-0.0155958	-0.0190688	0.0796466	0.056639	-0.194804	0.063334	-0.440164	-0.249864	-0.178879	0.021334	-0.0159476	-0.17961	-0.127638	-0.0822653	-0.00843315	-0.0707228	-0.050895	-0.430415	-0.0365207	-0.017235	-0.0252668	-0.130843	-0.0829056	0.0392886	-0.0432151	-0.169766	-0.116861	-0.326759	-0.0974671	-0.222159	-0.160189	-0.102909	0.109447	0.0338861	0.0720614	-0.0750993	0.156381	-0.075866	-0.158035	0.234231	0.142162	0.0812266	0.0239125	0.0160492	-0.00396472	0.0352981	-0.0297989	-0.225956	-0.271111	-0.321503	-0.349116	0.284226	-0.0569538	-0.0105324	-0.100059	-0.435871	0.0791591	-0.442576	-0.200187	-0.156382	-0.118769	0.0972837	-0.077736	0.027015	-0.317595	-0.394034	-0.0918895	-0.12687	-0.265565	-0.25025	-0.251616	-0.260254	-0.163193	-0.256737	-0.1144	0.0691238	0.0783001	-0.0538907	-0.161094	0.109969	0.0788426	-0.153884	-0.103744	0.0444257	0.00453144	-0.0744533	-0.248018	-0.0416887	-0.0791529	-0.0683751	-0.130423	0.163844	-0.560717	0.197695	0.0527462	-0.0797666	-0.097273	-0.116137	0.054646	-0.0408117	0.126651	-0.0225173	0.022515	0.259389	-0.0555758	-0.0464292	0.110407	-0.197973	0.0219426	-0.0296224	0.132892	0.0236741	-0.333446	0.107988	-0.0293244	0.0966582	0.0740369	0.146966	0.0132786	0.0852174	0.0859679	0.141931	0.104967	0.109421	0.0746493	0.083491	0.373979	0.175739	0.104784	0.254346	0.181793	0.268135	0.230093	0.249123	0.150026	0.263144	0.172786	0.174672	0.204666	0.174391	0.194392	0.205582	0.210927	-0.118853	0.217999	0.199241	0.254003	-0.0497459	0.103358	0.0953976	0.224392	0.0498811	0.0691543	-0.02585	-0.177582	-0.195458	-0.0095409	0.0498182	-0.100132	-0.00828542	-0.0400177	0.0387843	-0.116368	-0.21516	-0.207929	0.122441	-0.157753	-0.0563882	0.0471815	0.0138563	-0.0714483	-0.129355	0.0706543	0.0216989	0.116991	-0.0221489	0.14264	0.0193608	-0.375789	-0.326801	-0.157619	0.0197262	-0.219529	-0.00404599	-0.276183	-0.247025	-0.246953	-0.415896	-0.181235	-0.262815	-0.129422	-0.000364579	0.00400211	0.162851	-0.0556575	-0.121317	-0.0713412	-0.121899	0.0457258	-0.0879568	0.314021	0.0407345	-0.220167	0.062721	-0.0531826	-0.00198269	-0.0860125	0.413349	-0.240301	0.347526	-0.0356504	-0.226109	-0.192147	0.182562	0.160557	-0.164347	-0.302682	-0.123662	0.16895	-0.342718	-0.396065	-0.0193238	0.181822	-0.127925	-0.238265	0.164032	-0.145877	0.159515	-0.0278651	-0.016983	-0.28309	-0.113499	0.00960567	0.220665	0.0282263	-0.147209	0.0539251	0.0159152	-0.0253851	-0.0973147	-0.0533239	0.179793	0.307489	0.137775	-0.0794061	0.00523013	-0.0199684	0.0772225	0.091021	0.012753	-0.146088	-0.113	0.0701217	0.141717	-0.146224	0.139692	-0.0164631	0.0556454	-0.1372	-0.264521	0.161357	-0.0552832	-0.164705	-0.042808	-0.250709	0.0604326	0.201458	-0.226259	-0.0710687	-0.0464918	0.603785	0.279526	0.282096	0.310459	-0.0945669	0.0998875	0.198257
FAM83H	-0.178188	-0.0663513	-0.181662	0.31765	0.313051	0.110403	0.0221326	0.181798	0.172529	0.354964	0.506365	0.321993	0.32933	0.307471	0.447141	0.238832	0.469224	0.21917	0.498322	0.535968	0.319042	0.243716	0.201592	0.471149	-0.284924	0.16555	-0.0924109	0.00857651	0.225287	0.377151	0.392506	0.298514	0.11969	0.290528	0.155139	0.0572113	-0.158025	0.185402	0.421705	0.290785	0.571291	0.0510269	-0.166315	-0.211266	-0.141915	0.396325	0.182847	0.0755295	0.445219	0.281491	0.217623	0.196286	0.0275108	0.107193	0.296819	0.195554	0.0339185	0.164925	0.387457	0.286084	0.415626	0.374185	-0.00321844	-0.006915	-0.0629684	0.0185201	0.389913	0.293892	0.165057	-0.229289	0.424445	0.20395	0.0763767	0.0292998	0.406756	0.54697	0.334961	0.241192	0.468958	0.0674514	0.351798	0.115458	-0.146824	0.461319	0.432306	0.485662	0.684783	0.40796	0.365541	0.299715	0.194913	0.274821	0.205095	0.333116	0.26627	0.334509	0.343901	0.463736	0.305201	0.566949	-0.127627	-0.0905278	-0.0990314	-0.167659	-0.0401103	-0.0609213	0.058127	-0.00438612	0.135854	0.0401844	0.101911	0.296818	0.41503	0.135113	0.136233	0.377475	0.195757	-0.172208	0.113072	0.502388	0.243463	0.292544	0.309771	0.534652	-0.210487	0.459869	0.292245	0.37734	-0.0781847	0.544714	-0.323612	0.283646	-0.00237233	-0.263668	0.152308	0.280254	0.0621293	0.435687	0.231073	-0.0686525	-0.0899318	0.429967	0.260349	-0.0917894	-0.062031	-0.0413025	0.507878	0.452803	0.334277	0.339092	-0.189045	-0.30369	-0.0659086	-0.286099	-0.205842	-0.254229	-0.364472	-0.414655	-0.495385	-0.532022	0.0221517	-0.414695	-0.467818	-0.329279	-0.324742	-0.336707	0.208442	-0.0138672	-0.215131	0.283253	0.487653	-0.0070354	0.0713596	-0.0364734	-0.058598	1	-0.0294883	0.0737655	-0.47039	0.0445972	0.139059	0.433886	0.39592	0.185772	0.118629	0.360418	0.239418	-0.252102	0.174331	-0.0578741	-0.0603024	0.421805	0.302011	-0.586826	-0.503527	-0.450524	0.479457	0.402799	0.186917	0.0167792	0.0132555	0.157708	0.115658	0.0270099	0.253578	-0.30099	0.226883	0.242319	0.0190338	0.363522	0.488424	-0.496873	0.251968	-0.0917401	-0.0351238	0.183824	0.015311	0.0298147	0.0515234	0.507328	0.097299	0.175534	0.445495	0.0492292	0.16048	0.112295	-0.0648078	-0.343443	0.226764	0.018228	0.27577	0.393332	0.221632	-0.0151944	-0.245449	0.3635	0.18125	0.115109	0.304468	0.0468792	0.234621	0.177269	0.12947	0.218407	0.113212	-0.0492621	-0.0704315	0.083792	-0.223415	0.305742	-0.0381733	0.294249	0.190505	0.141731	0.201476	0.157632	0.170173	0.175854	0.168621	-0.0982007	0.328805	0.256209	0.162334	0.267363	0.212993	0.37859	-0.132146	-0.12714	-0.126335	0.453731	-0.224753	0.307443	0.272822	0.246869	0.318421	-0.113757	0.383416	0.686379	0.456792	0.558691	-0.0388618	-0.515735	0.0533971	0.0846236	0.0890091	0.0351096	0.20058	-0.0739795	0.447663	0.274179	0.348357	0.34669	0.0201357	0.328638	0.223128	0.471996	0.317705	0.13801	0.181812	0.13169	0.172265	0.439821	-0.0624153	0.0211331	0.0918752	0.0198226	-0.312876	0.234788	0.39757	-0.392929	0.130995	-0.0593995	-0.110102	-0.0575196	-0.0655364	-0.306178	-0.088057	-0.323443	-0.206931	-0.225034	0.141529	0.557457	0.301116	0.274338	-0.251027	0.279859	0.184582	0.0103459	-0.0399348	0.0121697	0.0773385	0.464646	0.405009	0.402936	0.431801	0.273788	0.375603	0.00152467	0.141612	0.394239	0.221388	0.203329	0.105862	0.243345	0.450428	0.165377	-0.238117	-0.322292	0.205482	0.19574	0.162429	0.238163	0.341592	0.258439	0.39435	0.15067	0.501176	-0.149904	-0.0940956	0.527229	0.142328	0.0280976	0.0269689	0.132148	0.00454021	0.0450413	0.22421	0.461094	-0.440335	-0.339177	-0.443124	-0.393356	0.314179	-0.548663	0.351498	0.108883	0.0334712	0.327803	0.211366	0.242509	0.139452	-0.178562	0.349511	0.271757	0.441393	-0.128824	-0.0455405	0.351964	0.54234	0.0803695	-0.0677033	-0.0381085	0.018461	0.00142479	-0.0639065	0.118851	0.131665	0.0743134	0.336654	0.283533	0.163438	0.0477884	0.282206	0.292332	-0.370365	0.364344	0.452064	0.276069	0.287159	0.447164	0.154175	0.136157	0.00715535	-0.123925	-0.0759378	0.50489	0.305963	-0.153148	-0.122445	0.355652	-0.217135	0.382794	0.0350293	0.152531	-0.13215	0.259194	0.62803	0.0471229	-0.142445	0.262491	0.375261	0.0730574	0.424866	-0.17201	0.199963	-0.071272	-0.435978	-0.540626	-0.51143	-0.558203	-0.516765	-0.62571	-0.573411	-0.532155	-0.555704	-0.474497	-0.623301	0.07964	-0.605707	-0.626671	-0.532949	-0.624761	-0.276198	-0.406386	-0.319793	0.119173	-0.343138	-0.307859	-0.34022	-0.302105	-0.255222	-0.197575	-0.225661	-0.214892	0.583074	-0.397822	-0.332565	-0.293281	0.29083	0.0956969	-0.202673	-0.0903329	-0.44787	-0.466875	0.241405	0.11657	0.109914	-0.414894	0.394338	-0.0568128	0.154738	0.0410636	0.31145	0.133036	-0.282733	-0.221789	0.080126	0.435377	0.551923	0.180066	0.294718	0.447973	0.597105	-0.201023	0.250507	0.0389402	-0.0948986	0.0537102	-0.167228	0.27096	-0.204753	0.181216	0.289583	0.0192182	0.198526	-0.157734	-0.0917653	-0.201708	-0.087263	0.50348	0.00632413	0.297219	0.451987	0.239673	0.285511	0.101416	0.146167	0.247742	-0.0347286	0.0667608	-0.00732926	0.0117732	0.0733119	0.334723	-0.0869688	0.275952	0.259952	0.352821	0.15075	0.351039	0.0462587	0.0694444	0.058653	0.0904678	-0.106951	0.26185	-0.117196	0.2088	0.462891	0.062348	-0.216477	-0.0200585	0.102212	0.0504589	-0.0717766	-0.34026	0.0733099	0.364627	-0.249885	0.148959	0.346703	0.319966	0.317759	0.469911	0.0178358	0.265796	0.385512	0.239367	0.148341	0.0215633	0.159496	0.163714	0.140942	-0.319462	0.165359	0.257572	0.387273	0.115936	-0.682799	0.387016	0.433268	0.443568	0.209551	0.44307	-0.36128	0.468283	-0.0251767	0.492057	0.0527168	0.316954	0.0806179	-0.0313623	0.371287	0.425141	0.217386	0.582054	-0.505102	-0.050549	-0.247467	-0.188978	0.0989996	0.207045	0.0101446	0.454502	0.127905	0.340646	0.213029	0.118335
FARSA	0.760314	-0.17858	0.0515313	0.0239394	0.027019	-0.387871	-0.350158	0.116395	0.00499224	-0.194472	0.0575443	0.206536	0.10454	0.128331	-0.200442	0.0126066	-0.158954	0.16	-0.141202	-0.0637012	0.185397	-0.142798	0.0318659	0.0325767	0.769052	0.625957	0.67454	0.647665	0.106977	0.0219016	0.0124111	0.123836	-0.14944	-0.0351816	0.00428504	-0.0812534	-0.294788	-0.171011	-0.0975274	-0.0746307	0.0878144	-0.153769	-0.173228	-0.0733301	-0.236419	0.103768	-0.22106	-0.113193	0.188337	0.0808425	0.0522846	0.0674484	0.837321	-0.233474	-0.21828	-0.262707	0.173166	-0.195818	0.0618069	0.0200477	-0.179528	-0.249196	-0.0338411	-0.038893	-0.0944923	-0.0206886	0.0397448	-0.0033419	-0.144558	0.0421283	0.0359019	-0.289969	-0.0295661	-0.314265	-0.0391425	0.0109459	-0.165847	0.00013105	0.153602	0.0899542	-0.118466	-0.0211486	-0.0626584	0.0161247	0.170608	-0.0236479	0.021984	0.0278155	0.171444	-0.232673	-0.0579343	0.154182	0.0938959	-0.0471525	0.121654	0.0413158	0.145367	0.0890071	-0.13612	-0.157572	0.179626	0.165738	0.184911	-0.10327	-0.0618053	-0.0963834	-0.0895157	-0.125308	-0.0521343	0.145769	-0.196794	0.310651	0.0589684	-0.122348	-0.15903	-0.0605795	-0.0201102	-0.151676	0.0159887	0.0107558	0.262063	0.0769664	-0.0941587	0.118956	0.737181	0.0689034	0.131805	-0.143881	-0.318196	0.101081	-0.258721	0.0341631	-0.00873198	-0.273632	-0.0844185	0.203907	0.0717879	0.185266	0.418623	0.329205	-0.229215	-0.116645	0.132614	0.829762	0.113883	0.26963	-0.170217	0.122705	0.176274	-0.212643	-0.0289779	-0.176397	0.875984	0.809134	0.816643	0.824408	0.722979	0.566363	0.256414	0.254667	0.276533	0.245742	0.238283	0.233591	0.299968	-0.21229	0.0171282	-0.157193	0.821556	-0.140921	0.0735088	-0.0574899	0.050117	-0.0219626	-0.069803	-0.0294883	1	0.738282	-0.163415	-0.0823439	-0.0675774	-0.0878279	0.0293928	-0.281143	-0.303476	0.0190871	0.147729	-0.105432	0.69208	0.00109149	-0.0858008	0.19673	-0.0632979	-0.0853835	-0.19723	-0.00165635	-0.0358417	0.0691264	-0.236017	-0.241085	-0.275123	-0.301933	-0.241354	-0.101295	-0.0439563	0.792009	-0.15287	-0.112572	-0.283786	-0.20136	0.108281	-0.181262	0.057869	0.858232	-0.191203	-0.0499966	-0.200337	-0.104528	-0.133838	-0.0902477	-0.00313159	-0.213252	-0.0351388	-0.216077	0.200465	0.372846	0.301834	0.656316	-0.0281523	0.227924	0.375059	0.32744	-0.0237684	0.168208	-0.215624	0.279127	-0.438389	-0.0608515	0.0229122	-0.101102	-0.00736247	-0.0946663	-0.0435295	-0.0796851	-0.0021721	0.00780221	-0.324658	0.00401672	-0.110964	-0.134086	0.003484	0.012494	-0.212221	-0.0719081	-0.0760538	0.143129	-0.104842	-0.08092	0.0796584	0.746549	-0.00424059	-0.13246	-0.082721	0.13347	0.0756333	0.100379	-0.0102551	-0.0045739	-0.0255786	-0.148491	-0.22552	-0.131656	-0.0322189	0.32742	0.0707787	0.761219	-0.04083	-0.0438327	0.204611	-0.136557	0.00601497	-0.0780372	0.0722117	-0.233596	-0.285351	-0.283373	-0.155669	0.0956919	0.321387	0.154903	0.00523319	0.0832993	0.681876	0.328044	0.225153	-0.122567	-0.160583	0.302923	0.12832	-0.00701607	0.156128	0.0786339	0.107599	-0.180015	-0.140232	-0.244517	-0.310145	0.0280423	-0.00132556	-0.0961021	0.0343789	-0.236204	-0.25923	-0.345549	-0.254762	-0.0592839	-0.220645	-0.21042	-0.370467	-0.315744	-0.164493	0.0233798	-0.120675	0.0146554	-0.188336	-0.140391	0.181822	-0.142095	0.454822	-0.122934	-0.181032	0.00103854	0.0561773	-0.193116	-0.00738237	-0.200133	-0.0518978	-0.114568	0.107817	-0.074982	-0.103804	0.297239	0.111993	-0.0197883	-0.0595613	0.0693143	0.770101	0.780095	-0.0298725	0.0722682	0.0505412	-0.0996732	-0.227216	-0.0356779	-0.207807	-0.106547	-0.147832	-0.326028	0.300546	-0.0187966	-0.289577	-0.308965	-0.321772	-0.266503	-0.294681	-0.254603	-0.139298	-0.0935508	0.513327	0.580223	0.549218	0.565853	-0.0892794	-0.109442	0.0167531	-0.0177221	0.0795313	-0.101381	0.105163	0.0818225	-0.0300167	0.703867	-0.206238	0.0381839	0.208383	-0.0406332	0.0233841	0.0903639	-0.137615	-0.303107	-0.243689	-0.286856	-0.248628	-0.285159	-0.264891	-0.132515	-0.030056	0.016191	-0.27502	-0.116594	-0.0218504	-0.0710707	0.225118	0.177445	0.8	0.225068	0.177564	0.00210035	0.0338249	0.0911195	0.185562	0.034686	-0.00168396	-0.123058	-0.00367664	-0.00311123	0.00895488	0.841464	0.00879874	0.0341808	-0.00943453	0.0752396	0.0712507	-0.00629544	-0.243897	-0.078552	-0.0857791	-0.0199952	-0.0645132	0.0793945	0.301318	-0.116657	0.120598	-0.196976	-0.0475521	-0.202422	-0.145358	-0.200634	-0.16093	-0.216256	-0.230483	-0.152401	-0.191832	-0.220615	-0.242011	-0.280592	-0.166774	-0.0855898	0.111667	-0.154451	-0.0400004	-0.14969	-0.32492	-0.211514	-0.198125	-0.0945975	-0.283663	-0.326596	-0.271398	-0.260163	-0.263033	-0.25693	-0.227379	-0.318655	-0.0297792	-0.250115	-0.271999	-0.222681	0.245273	-0.183626	-0.316014	-0.244858	-0.135969	-0.239372	-0.0852011	0.167251	0.582438	0.636789	0.14521	0.324225	0.190117	0.0371237	-0.0648522	-0.0800535	-0.0834175	-0.0400255	-0.212989	0.104571	0.092506	0.0129437	0.073243	0.1828	0.0526419	-0.0707818	-0.0954926	0.0322436	-0.0632476	-0.0017765	-0.0440565	-0.139649	-0.0481398	0.333848	-0.172264	0.0405926	-0.32625	-0.172981	-0.174734	-0.207437	-0.178505	-0.224179	0.0180107	-0.187477	-0.195018	-0.174689	0.0521536	-0.181844	-0.108195	-0.0205801	-0.0333574	0.0192327	-0.0149405	-0.159137	-0.228202	0.124042	0.0336932	0.0750439	0.0228264	0.0825978	-0.0695515	-0.024397	-0.156026	-0.105774	-0.0631656	-0.054684	-0.286987	-0.209412	0.0113516	0.0910803	-0.106613	-0.173937	-0.0423741	0.117172	0.0246038	-0.289851	0.726017	0.799691	0.0226074	0.118034	0.0131227	0.0295341	0.210706	0.0348796	0.0981635	0.00489073	-0.0766403	0.199064	-0.0474551	-0.0635276	-0.00579884	-0.17117	-0.170873	-0.168965	-0.261961	-0.0765536	-0.284127	-0.160135	0.097427	-0.118488	0.000629775	0.0591054	-0.0958509	0.106412	0.176945	0.0169265	-0.178309	0.0270881	-0.0648575	-0.0399325	-0.178108	-0.143071	-0.0731778	-0.240347	0.268133	0.0500013	0.0949263	-0.0917575	-0.0813313	-0.275547	-0.172703	-0.13587	0.0939495	0.0670594	-0.250718	-0.1246	0.0842682	0.0701507	-0.209882	-0.163474
FARSB	0.7073	-0.2649	0.0320356	0.300447	0.284642	-0.518483	-0.526577	0.380064	0.0884451	0.0843606	0.270098	0.349362	0.105508	0.253887	0.032011	0.250795	-0.0780388	0.371475	0.0648559	0.253844	0.504739	0.152725	0.254192	0.335168	0.700598	0.788196	0.745812	0.834484	0.105587	0.179753	0.34317	0.178886	-0.173164	0.186333	0.1993	-0.00344861	-0.485845	-0.0694539	0.0603998	0.168232	0.416528	-0.244081	-0.350051	-0.194111	-0.395746	0.338895	-0.313998	-0.0293239	0.290526	0.137696	0.0913819	0.0756376	0.70765	-0.406517	0.182886	-0.394831	0.257399	-0.169518	0.117305	0.309322	-0.0804783	-0.121801	-0.0725807	-0.0127314	-0.0891042	0.0115546	0.150493	0.201541	-0.388893	-0.121503	0.368013	-0.255887	0.00698704	-0.330575	0.179655	0.270439	0.226838	0.286863	0.330583	0.207752	0.0297277	-0.0249266	-0.0698628	0.215899	0.355273	0.202536	0.145079	0.218902	0.435969	-0.139245	-0.0209752	0.378528	0.349312	0.0367595	0.333666	0.347291	0.410229	0.349913	-0.180669	-0.0219913	0.10663	0.0910795	0.130119	-0.226905	-0.0238037	-0.142301	-0.0465066	-0.121865	0.0555917	0.115995	0.078144	0.548422	0.304428	0.00114721	0.0646757	0.0571784	0.238066	0.0146397	0.254465	0.131819	0.287074	0.215931	0.0286106	0.290101	0.744606	0.33092	0.127994	0.167664	-0.430007	0.3609	-0.492803	0.176541	-0.00677139	-0.49729	-0.1297	0.499278	0.248715	0.254306	0.458496	0.544364	0.00291967	0.219037	0.190131	0.845535	0.32356	0.298938	0.155979	0.453891	0.311693	0.0305911	-0.183548	-0.306619	0.804337	0.649841	0.713496	0.665902	0.556573	0.400514	0.239103	0.206855	0.543554	0.313982	0.180256	0.269751	0.416355	-0.416942	0.177056	-0.188417	0.768746	0.0774091	0.344196	0.0440989	0.132687	0.0826256	-0.00976636	0.0737655	0.738282	1	-0.310776	0.230259	-0.0552395	0.183243	0.406311	-0.342208	-0.403493	0.0736447	0.121198	-0.342126	0.613419	0.0135779	-0.030678	0.37448	0.204816	-0.394494	-0.458109	-0.212306	0.296955	0.283835	-0.247838	-0.398691	-0.472612	-0.258241	-0.141528	-0.130204	0.0129413	0.688479	-0.0439007	0.0175366	-0.303843	-0.0140944	0.367568	-0.415008	0.10782	0.86435	-0.437841	-0.105864	-0.298386	0.104214	-0.249644	0.262943	-0.0906549	0.00818188	0.0507489	-0.0688938	0.211459	0.24981	0.330407	0.550436	0.0387516	0.114439	0.460526	0.479772	0.219696	0.0464346	-0.404126	0.540101	-0.478102	-0.0594488	0.186392	-0.0803796	0.00658576	-0.101873	-0.0408402	0.158794	0.0583445	-0.236906	-0.3656	0.17522	-0.0950053	-0.0196364	-0.061172	0.128048	-0.129077	0.235871	-0.110171	0.0926895	-0.115397	0.287112	0.391156	0.686384	0.111462	-0.0281244	0.226736	0.282941	0.113303	0.346713	-0.149319	-0.0922714	-0.138503	-0.0229352	-0.401561	-0.132336	0.0225126	0.161533	0.356027	0.693427	0.0468868	0.123494	0.303703	-0.060788	0.198728	-0.28926	0.0191741	-0.256268	-0.348416	-0.396748	0.129709	0.0319143	0.511063	0.23797	0.202259	0.263005	0.74752	0.59958	0.354698	0.10029	-0.335793	0.284825	0.137725	0.137059	0.368738	0.280276	0.0456384	-0.349667	-0.277054	-0.215075	-0.503556	0.197872	0.0256574	-0.344855	0.10449	-0.361643	-0.419499	-0.487895	-0.237931	-0.223626	-0.176874	-0.373297	-0.558349	-0.500199	0.0368367	0.236717	0.279008	0.297569	-0.460374	-0.0830696	0.363856	-0.0591234	0.491296	-0.072726	-0.0708511	-0.150828	0.0987708	0.078803	0.116261	0.120452	0.312993	-0.0948068	0.194292	0.265276	0.211631	0.314938	0.274889	0.268631	0.25848	0.254283	0.612313	0.663225	0.0935538	0.14842	0.0535291	0.180885	-0.165998	-0.17244	-0.344963	-0.316614	-0.225681	-0.547796	0.117708	0.0352338	-0.233494	-0.393513	-0.382097	-0.2756	-0.400991	-0.303375	0.0510554	0.132355	0.213806	0.338063	0.299525	0.312191	0.0580775	-0.44931	0.277642	-0.0587515	0.152385	-0.0984768	0.220583	0.158931	-0.0686367	0.638939	-0.283523	0.184818	0.421634	-0.169148	-0.0387034	0.268859	0.139496	-0.355737	-0.190614	-0.220957	-0.203907	-0.267446	-0.217867	-0.196846	0.341035	0.206564	-0.0236873	0.0413727	0.167587	-0.031301	0.258006	0.309834	0.68478	0.308886	0.478893	0.0358008	0.143006	0.266403	0.44711	-0.0663341	0.157369	-0.196209	0.148042	0.272915	0.158256	0.721844	-0.156325	0.11719	-0.0202912	0.360919	0.0810606	0.119035	-0.374198	0.05368	0.0872515	0.0418145	0.12894	0.186603	0.476492	-0.0303407	0.446673	0.059489	0.348931	-0.441761	-0.461912	-0.468721	-0.503599	-0.505605	-0.558574	-0.4351	-0.505952	-0.526102	-0.513782	-0.510197	-0.434496	0.0287297	0.026964	-0.440206	-0.0170711	-0.203735	-0.482247	-0.412556	-0.4287	0.0542538	-0.397664	-0.516648	-0.498615	-0.461005	-0.464772	-0.405345	-0.421131	-0.465377	0.0984771	-0.478949	-0.506361	-0.355775	0.138943	-0.440618	-0.50829	-0.333199	-0.361593	-0.490425	0.294056	0.42461	0.812383	0.588782	0.255438	0.339456	0.227167	-0.0583112	-0.0260392	-0.0444098	-0.186833	-0.15585	0.0558524	0.268028	0.346886	0.248299	0.368796	0.289327	0.298538	-0.0750383	0.146758	0.218627	-0.121517	0.212821	-0.122723	-0.0232393	-0.175918	0.386471	-0.0756647	0.090802	-0.221223	-0.290714	-0.288136	-0.334883	-0.341118	0.0574471	0.0764148	-0.0560327	0.0903783	-0.223355	0.0502664	-0.202225	-0.156214	0.0670654	-0.0410841	0.0203427	0.121895	-0.045357	0.0305475	0.220822	0.228138	0.206766	0.255639	0.245255	0.0769153	0.210314	-0.015034	0.10124	-0.167278	-0.165863	-0.405712	-0.106636	0.00103373	0.215446	0.0948976	-0.2	-0.136953	0.172712	0.232754	-0.343993	0.73258	0.592582	0.0839951	0.106109	0.0595289	-0.00842873	0.424252	0.310184	0.384961	0.229249	0.0900924	0.544293	0.200491	0.229616	0.23434	-0.219853	0.123213	0.129524	-0.340433	-0.179799	-0.0223599	-0.154367	0.340552	0.069887	-0.215323	0.380567	-0.0868085	0.165804	0.340177	0.164925	-0.211007	0.157804	0.0255327	0.189457	-0.333247	-0.117462	0.0540704	-0.292385	0.430888	0.248234	0.312386	0.212296	-0.275132	-0.310745	-0.274785	-0.49956	0.243092	0.228622	-0.328581	0.108822	0.0432243	0.293068	-0.279335	-0.158843
FAU	-0.109515	0.639591	0.526107	-0.207142	-0.463696	0.0471479	-0.0052553	-0.189493	-0.164332	-0.350884	-0.343193	-0.423951	-0.238482	-0.543883	-0.498938	-0.255798	-0.436894	-0.123582	-0.397069	-0.298917	-0.313494	-0.408482	-0.192079	-0.427454	-0.0570616	-0.380092	-0.28413	-0.406634	-0.239447	-0.307036	-0.392068	-0.240154	-0.181524	-0.286958	-0.409384	-0.145526	0.702948	-0.170451	-0.244389	-0.229741	-0.280135	-0.0661941	-0.0763341	-0.113707	0.560099	-0.416034	-0.182071	-0.295881	-0.39022	-0.248352	-0.138863	-0.248313	-0.290609	-0.0906529	-0.290294	-0.151622	-0.34607	0.397825	-0.336383	-0.255512	0.0365439	-0.223215	-0.107518	-0.0235808	-0.00768475	-0.0106837	-0.23492	-0.419732	-0.202768	-0.00144877	-0.404893	0.0836772	-0.240079	-0.0672168	-0.385537	-0.348582	-0.214355	-0.325393	-0.3889	-0.325781	-0.151824	-0.157861	-0.265925	-0.377323	-0.510299	-0.410182	-0.365639	-0.346202	-0.289577	0.228991	-0.00356716	-0.131623	-0.116863	-0.180629	-0.261721	-0.238652	-0.36624	-0.282961	-0.271417	-0.322651	-0.152135	-0.168533	-0.177125	0.0328588	-0.124846	-0.0412703	-0.232892	-0.129246	-0.203135	-0.265005	-0.307253	-0.483691	-0.439898	0.0158509	-0.0326139	-0.341724	-0.351289	0.058791	-0.371089	-0.302305	-0.408413	-0.351796	-0.44912	-0.616783	-0.0535591	-0.368525	-0.286428	-0.435242	0.0819745	-0.663532	0.716836	-0.195548	-0.0722877	0.788574	0.222622	-0.261986	-0.22485	-0.439076	-0.560292	-0.345468	-0.177481	-0.431515	-0.175888	-0.271664	-0.0655441	-0.175818	-0.278206	-0.424075	-0.342451	-0.285134	-0.109542	0.928563	-0.222393	-0.0868479	-0.172666	-0.109382	0.0406441	0.0864725	0.271222	0.290346	-0.0355537	0.206523	0.221159	0.088154	0.286891	0.305825	-0.238057	-0.121239	-0.210857	-0.18281	-0.440231	0.169292	0.0475611	0.152024	0.221326	-0.47039	-0.163415	-0.310776	1	-0.372093	-0.306974	-0.389814	-0.278348	-0.138978	-0.169215	-0.273512	-0.131895	0.158985	-0.390603	-0.0743533	-0.109163	-0.608591	-0.260349	0.401963	0.388737	0.26604	-0.378032	-0.542956	-0.354816	-0.0786737	-0.125169	0.00810377	-0.0136945	-0.158985	-0.0963186	-0.0801147	0.105407	0.035204	0.087408	-0.16625	-0.422675	0.382944	-0.152164	-0.266358	0.0516711	-0.0277587	-0.109977	-0.251237	0.00476321	-0.41656	-0.205821	-0.293943	-0.269863	-0.243179	-0.485075	-0.141378	-0.342252	0.00347158	-0.228831	-0.0788552	-0.543866	-0.448345	-0.359959	-0.218753	0.851405	-0.421653	-0.119344	-0.0747381	0.0595024	-0.098825	-0.150443	-0.0327999	-0.0926273	-0.263163	-0.221169	0.270018	-0.112256	-0.175945	0.0205198	-0.0950673	0.556516	-0.268398	-0.301414	-0.226138	-0.257231	-0.170325	-0.138311	-0.274758	-0.155795	-0.133839	-0.183628	-0.25891	-0.343522	-0.275246	-0.155463	-0.324935	-0.0744644	-0.148959	-0.0871714	-0.247694	0.873016	-0.285827	-0.371672	-0.330519	-0.334	-0.104974	0.0223149	-0.132691	-0.344164	-0.318342	-0.288519	0.30492	0.011011	-0.0221143	0.0207679	0.0828989	-0.371233	-0.173594	-0.476353	-0.266134	-0.308319	-0.369669	-0.360216	-0.399742	-0.483346	-0.28623	-0.318453	-0.30244	-0.134716	-0.188389	-0.332564	-0.396324	-0.0672428	-0.124212	-0.265082	0.314428	0.471257	-0.355468	-0.373415	0.315195	-0.348706	0.759733	0.748423	0.738612	0.6713	0.226022	0.423306	0.29007	0.645762	0.686065	0.464622	-0.520707	-0.342191	-0.21417	0.198129	-0.293663	-0.149723	-0.199375	-0.348177	-0.347377	0.161007	-0.251112	-0.299315	-0.445801	-0.35862	-0.26205	-0.558336	-0.00582365	-0.129572	-0.405315	-0.203787	-0.298269	-0.315038	-0.400795	-0.267192	-0.242115	-0.120349	-0.0642726	-0.0985146	-0.121526	-0.147831	-0.286316	-0.230776	-0.288571	-0.241903	-0.186666	-0.369629	0.532256	0.368228	-0.372604	0.0607123	0.111484	0.169807	0.00138241	0.138063	0.0866726	-0.206745	-0.437914	0.231357	0.0733265	0.141433	0.0821225	-0.0511117	0.384457	-0.380757	-0.214495	-0.2696	-0.123835	-0.436395	-0.308119	-0.330845	-0.1547	-0.256806	-0.144888	-0.35121	-0.121935	-0.205022	-0.491295	-0.426945	-0.00933753	0.094904	0.0903997	0.088461	0.169985	0.117248	0.126531	-0.242214	-0.112551	-0.188093	-0.184709	-0.415099	-0.173057	-0.408873	-0.413616	0.0498323	-0.297883	-0.556333	-0.227487	-0.220227	-0.386963	-0.351257	-0.124129	-0.254805	-0.0746369	-0.269276	-0.459713	-0.244855	-0.224668	-0.114161	-0.191072	-0.0805157	-0.347448	-0.143674	-0.219703	0.799515	-0.393471	-0.419698	-0.20021	-0.00348171	-0.329052	-0.475649	0.595438	-0.424073	-0.253696	-0.36682	-0.119863	0.361789	0.484649	0.646581	0.536736	0.533505	0.564392	0.563277	0.609176	0.550852	0.51445	0.564794	0.269183	0.457899	0.584956	0.455939	0.572261	0.900493	0.961364	0.901028	0.423746	0.93132	0.861151	0.883112	0.900871	0.860258	0.839859	0.824642	0.815469	-0.281005	0.895068	0.882187	0.893745	-0.379913	-0.0511191	0.590753	0.797954	0.152164	0.402628	-0.350285	-0.194708	-0.336491	0.0110987	-0.303483	-0.11538	-0.218433	-0.108677	-0.415904	-0.185796	0.0365042	0.0278244	0.00922566	-0.361189	-0.533131	-0.105423	-0.311984	-0.580682	-0.396215	-0.0550831	-0.211184	-0.330818	-0.234071	-0.320271	-0.00434927	-0.368079	-0.0835809	-0.357378	-0.204192	-0.249481	-0.133675	0.00265163	-0.0206458	0.0413262	-0.0844847	-0.229407	-0.247936	-0.43765	-0.524647	-0.186046	-0.074597	-0.256314	-0.270062	-0.0343153	0.113702	0.0660113	0.0269836	0.0849191	-0.151666	-0.331291	-0.1283	-0.228628	-0.180689	-0.557675	0.1063	-0.310467	0.189312	-0.432741	-0.0693329	-0.105051	0.750039	0.0761262	-0.00107035	-0.219722	-0.537044	-0.195785	-0.0882652	-0.26562	-0.124061	-0.177089	-0.214809	-0.0851079	-0.166558	-0.521517	0.119663	-0.157456	-0.453597	-0.329438	-0.378534	-0.521006	0.202803	-0.375139	-0.427569	0.115716	-0.175759	0.0486735	-0.0399316	0.0391244	0.585116	0.893438	-0.245262	-0.337671	-0.438862	-0.300896	0.61216	-0.255245	-0.165145	-0.479854	-0.440338	-0.307801	0.219838	-0.491594	0.0225775	-0.526344	-0.178141	0.117156	-0.285473	0.684319	-0.448682	-0.426902	-0.335343	-0.442451	0.377071	0.656742	0.0249552	0.218913	0.082717	-0.079998	0.652931	-0.155928	0.100031	-0.221659	0.331698	0.215292
FBXW11	0.19598	-0.164432	-0.00695787	-0.0447822	0.155107	-0.0218041	-0.123237	0.190809	0.155551	0.179426	0.269524	0.132028	-0.217011	0.14556	0.527291	0.359969	0.163132	0.233867	0.457169	0.242809	0.250113	0.082341	0.0555606	0.405849	-0.0171229	0.0848583	0.0863492	0.184411	0.0362223	0.161103	0.389715	0.0204445	-0.199627	0.277986	0.103674	0.168744	-0.205513	-0.0546056	0.452994	0.068214	0.0723889	-0.178345	-0.0184133	0.177003	-0.310995	0.166016	-0.253502	0.147261	0.246569	0.083297	-0.101451	0.0405162	0.0971476	-0.359376	0.00976985	-0.267038	0.413368	-0.105836	-0.104379	0.174296	0.346249	0.295005	-0.218037	-0.192052	-0.167313	-0.151642	-0.0373328	0.345718	-0.158077	0.245976	0.151396	0.119503	0.126773	-0.112501	0.552632	0.21724	0.276738	0.164452	0.321816	0.122302	0.118988	0.0456427	0.403217	0.318755	0.187385	0.0399277	-0.014677	0.067019	-0.0898147	0.210864	0.0740559	0.265809	0.0894294	0.0550294	0.211948	0.000958416	0.0352443	0.261747	-0.030621	0.149826	-0.269305	-0.286157	-0.274289	-0.0379803	0.18787	0.102722	0.051819	0.156344	0.283522	-0.252829	0.0572234	0.213709	0.373273	-0.156358	-0.0392747	0.0152296	0.170027	0.370691	0.339791	0.049963	0.0708814	0.360187	0.104719	0.0518019	-0.190739	0.216123	-0.105242	0.246389	-0.0926587	0.154815	-0.275849	0.38434	0.406792	-0.278437	-0.0787261	0.293541	0.0798086	0.000170829	-0.0354116	0.359154	0.206734	0.335116	-0.0459445	0.0995076	0.191587	0.251141	0.201559	0.0441382	0.176099	0.163876	0.0941021	-0.380951	-0.0324903	-0.177844	-0.094045	-0.150036	-0.0791485	-0.144153	-0.287843	-0.293389	0.175732	-0.213989	-0.304409	-0.191359	-0.290379	-0.179419	0.394619	-0.382242	0.0938911	0.104205	0.111696	-0.030931	-0.0712282	-0.00696359	-0.078622	0.0445972	-0.0823439	0.230259	-0.372093	1	0.000277524	0.574803	0.327786	-0.379104	-0.117415	-0.159376	-0.287755	-0.218648	0.165787	-0.122305	0.16293	0.139573	0.298262	-0.400559	-0.255134	-0.311176	0.222073	0.232193	0.0521587	-0.0832988	-0.191651	-0.011846	0.079758	0.119896	0.0932346	-0.115002	-0.05885	-0.0107486	-0.0782025	0.205033	0.32217	-0.238134	-0.118347	0.156409	-0.227402	-0.101582	0.0698226	0.503492	-0.144753	0.28485	-0.0289497	0.0444858	0.212858	0.437062	0.213092	-0.188399	0.0156416	-0.0942583	0.1034	-0.372115	0.0166449	0.0736148	0.630313	0.136544	-0.411047	0.450265	-0.162496	0.172185	0.0511263	0.175928	0.133702	0.109627	0.181813	0.126679	0.202012	-0.283758	-0.189224	0.255689	0.0594127	0.120237	-0.033197	0.0393553	-0.00222877	0.127866	-0.0127946	-0.00755172	-0.0558523	0.332172	0.214015	0.211321	0.295953	0.106984	0.223985	-0.0487484	-0.0762824	-0.0984944	0.106043	0.141505	0.0578098	0.141888	-0.335498	-0.177933	0.0473815	0.116124	0.345572	-0.0564527	-0.0422494	0.0876695	0.249281	-0.0959613	0.336956	-0.266926	0.0304673	0.0283573	-0.0895327	-0.126352	0.159551	0.301736	0.391878	-0.190089	0.380832	0.193516	0.16702	0.171154	0.175771	0.175952	-0.191929	-0.325549	-0.0985393	0.154045	0.186237	-0.00823757	-0.274968	-0.202132	-0.0426994	0.0825447	-0.12987	0.286726	-0.120298	-0.305449	0.0499696	-0.245111	-0.246059	-0.31714	-0.144424	-0.238364	-0.0205124	-0.151224	-0.272495	-0.255007	-0.0199562	0.267579	0.486147	0.302513	-0.107577	-0.0483656	0.0749008	0.459054	0.355399	0.459698	0.34296	-0.113417	0.00186026	0.224959	0.227342	0.131784	0.413474	-0.0699151	0.246964	0.538784	0.314454	-0.323133	0.0701784	0.13201	0.109063	0.226444	-0.122912	-0.0996454	0.0636012	0.0537426	0.0415037	0.575215	0.0751532	-0.0448944	-0.19391	-0.147181	0.0650797	-0.389281	0.0369209	0.174202	-0.0579596	-0.194646	-0.225959	-0.0273883	-0.134992	-0.141508	0.266151	0.335987	-0.0145076	0.0322321	-0.0118613	0.0415701	-0.0911328	-0.285622	0.158097	-0.00675308	0.358959	0.231963	0.639387	0.174477	-0.0809224	-0.130111	-0.178697	0.0189287	0.262505	0.085744	0.165693	0.340665	0.198847	-0.0253281	-0.00523485	0.0504032	-0.058618	-0.146402	-0.0122387	-0.11567	0.451294	0.238826	0.478957	0.222305	0.14008	0.082698	0.300229	0.195043	-0.077783	-0.00578448	0.265633	0.0149946	0.19948	0.146611	0.223602	0.164299	0.300757	0.202252	0.373535	0.361881	0.224139	0.179179	-0.24296	0.312801	0.319439	0.1382	0.11568	0.258768	-0.309127	0.0978996	0.202697	-0.215875	0.414853	-0.0912947	0.0198863	-0.0532342	0.35099	0.564428	0.230486	-0.289297	-0.349372	-0.265121	-0.292713	-0.270446	-0.339888	-0.329512	-0.309558	-0.311483	-0.310658	-0.130375	-0.304414	-0.10197	-0.147064	-0.248152	-0.134404	-0.168514	-0.341136	-0.349924	-0.336076	0.0655789	-0.324513	-0.301691	-0.295718	-0.353987	-0.36941	-0.212558	-0.281577	-0.233246	-0.0526584	-0.360855	-0.340167	-0.243256	-0.309356	-0.120463	-0.133187	-0.213833	-0.157509	-0.319701	0.539158	0.268362	0.290313	0.102035	0.33232	0.0262623	-0.0465226	0.123459	0.0616111	0.294536	0.0816794	0.0875532	0.211621	0.103002	0.235677	0.179788	0.163368	0.109199	0.181416	0.262535	-0.0329739	0.373792	0.138764	0.399197	0.0821039	0.395993	0.0265368	0.0713309	0.191855	0.483736	0.214772	0.0871341	0.0749985	0.0313661	0.0159207	0.0430104	0.20432	0.295537	0.359025	-0.0938436	-0.171227	-0.0755333	-0.0913134	0.4601	0.260735	0.244369	0.399789	0.161456	0.330933	0.188986	0.125435	-0.105541	0.284827	0.0369309	0.00411036	0.311183	0.153492	0.44027	-0.120801	-0.118724	-0.227175	0.0126773	-0.213416	0.0891368	0.301707	0.177587	0.210164	0.131662	0.412561	-0.0767066	0.0382484	-0.098392	-0.118994	0.139647	0.044616	-0.17881	0.113044	0.0557547	0.00652927	0.235744	0.180554	0.292338	0.497473	0.121044	0.294522	-0.542372	0.525881	0.479347	-0.244822	-0.350662	0.125752	0.00798449	0.3478	0.0602047	-0.359826	0.0298608	-0.208829	-0.00576843	0.393841	0.0622481	-0.0421446	0.182161	0.32095	0.171929	-0.249398	-0.0466042	0.283274	-0.119914	0.122301	0.193681	0.159215	0.304323	-0.316276	-0.03192	0.154534	-0.436421	-0.0896889	-0.149721	-0.148256	0.130444	-0.204691	0.0444414	-0.112956	0.0558087
FCGR1A	-0.0769267	-0.336565	-0.250834	0.163147	0.700076	0.141934	0.163683	0.12105	-0.0980102	0.0375496	0.0520875	0.077576	0.0515874	0.129564	0.287068	0.009361	0.1537	-0.111513	-0.122992	0.0532953	0.164793	0.236592	0.230093	0.15835	-0.069391	0.0664997	0.0512305	0.0842589	0.0214673	0.28805	-0.0281024	0.148965	0.145053	0.116942	0.656898	0.310955	-0.239859	0.156985	0.153057	-0.0219934	0.11251	0.452711	-0.00805499	-0.106019	-0.142657	0.150863	0.255409	0.231907	0.237084	-0.0541545	0.106972	0.0607676	0.046709	0.258311	0.195062	0.308269	-0.0933683	-0.144917	0.070125	0.116584	-0.133537	-0.0491563	0.39484	0.0860893	0.101528	0.0143534	0.174333	-0.00811024	0.0945978	-0.192074	0.258109	-0.193051	0.120121	0.0227055	-0.0346586	0.279001	0.0280778	0.554664	0.119267	0.236794	-0.00630204	0.348613	0.0195054	0.205164	0.226062	0.185292	0.0755997	0.122392	0.0505568	-0.221678	0.218826	-0.159326	-0.126275	0.271736	-0.0596938	0.141908	0.273312	0.188477	0.325814	0.127682	0.272415	0.257823	0.257674	-0.112781	-0.0962497	-0.0853696	-0.133458	-0.0485065	-0.0304491	0.285164	0.0820957	-0.00757674	0.373225	-0.0984051	-0.129575	0.0462837	0.16062	-0.0338971	0.0480066	0.18632	0.120746	-0.025102	0.348894	0.112272	0.0214099	0.24887	0.0666274	0.198421	-0.175098	0.201832	-0.234859	0.022115	-0.170113	-0.251939	-0.199064	0.0485934	0.0498019	0.333163	0.156069	-0.085291	0.263211	0.00633574	0.09161	0.0247981	0.0416286	-0.0619332	0.160215	0.111415	0.13446	0.119434	-0.186986	-0.336473	0.0868388	0.113105	0.174361	0.0841122	-0.0117682	0.0205343	-0.057011	-0.0438663	-0.0560432	-0.0657155	-0.0149907	-0.0118423	-0.180021	-0.0553125	-0.0186575	0.225979	0.140583	-0.0426324	0.196938	-0.0345854	0.0080585	0.0140481	-0.0498529	0.139059	-0.0675774	-0.0552395	-0.306974	0.000277524	1	0.0963431	-0.000150202	0.259741	0.168676	0.255212	0.120008	-0.0921505	0.1008	0.123971	-0.100936	0.150671	0.167002	-0.0825214	-0.134328	-0.147785	0.197853	0.115071	0.393197	0.19885	0.252853	-0.134819	-0.13592	0.0682832	-0.0103152	0.0650471	-0.105875	-0.118128	-0.111707	-0.0953616	0.224556	-0.0159273	0.0812409	-0.0137353	0.220297	0.0832933	0.120488	0.0731752	0.227234	0.290964	0.891735	0.216199	0.2133	-0.106393	0.032603	-0.0633836	0.0161745	0.0543298	-0.0147004	-0.0247783	0.0860077	0.346465	-0.0821351	-0.0556959	-0.262609	0.0672931	0.196218	-0.0778109	0.0493282	-0.107583	-0.0791156	-0.100389	0.0141394	0.153726	-0.236825	-0.0238338	0.248739	-0.268212	0.0122429	0.0347547	-0.34342	0.0195743	0.322269	-0.0268908	0.0488661	-0.0101779	0.0103953	0.380818	0.0117909	-0.0836543	0.00392015	0.158041	-0.0300689	0.0192474	0.0896955	0.0848155	-0.240425	-0.165425	-0.215573	0.188497	-0.222983	0.454491	0.853471	-0.111118	0.108403	-0.0726602	-0.0232912	0.0753828	-0.0446208	0.241704	-0.159358	-0.0566722	0.0615381	-0.172144	-0.153739	-0.139964	0.033751	-0.142929	-0.086044	0.164521	0.253263	-0.0864655	0.00900214	-0.0797636	0.150787	0.173155	0.152717	0.28786	0.100883	0.181896	0.313055	0.145793	0.225628	0.752297	0.589245	-0.172932	-0.06494	0.136654	0.254141	-0.140685	0.108901	-0.22287	-0.291254	-0.190366	-0.223532	-0.0363949	-0.326757	-0.0661647	-0.131327	-0.174502	-0.192296	0.483272	-0.120954	0.0400777	-0.0464345	0.0918176	-0.078005	0.178359	0.0848727	0.11491	-0.30972	0.233731	0.090253	0.556088	0.0814276	0.172724	0.199747	-0.121881	0.11895	0.0285954	-0.105157	0.250188	0.232398	0.72572	0.250748	0.236167	0.0986801	0.0505383	-0.162347	0.106818	-0.0137577	0.0348951	0.317314	0.138496	0.197033	0.169369	0.225466	-0.115621	-0.399409	0.0326257	-0.095464	-0.0931694	-0.114037	-0.151403	-0.156113	-0.139	-0.191742	0.183362	-0.372668	-0.355678	-0.293499	-0.307224	0.061656	-0.110329	0.298768	0.906984	-0.0312173	-0.046077	-0.0590894	-0.021442	0.409994	0.142783	0.1793	0.111465	0.127403	-0.191539	-0.177322	0.111987	0.176961	0.0639151	0.110413	0.118401	0.0867329	0.115563	0.108312	0.203224	0.00653036	0.128205	-0.0454205	0.0229128	0.122237	0.0574972	0.212525	0.0822814	-0.076024	0.168537	0.308267	-0.00769643	0.0909292	0.216978	0.146234	0.0901627	-0.0376932	0.144189	0.0241627	0.121938	-0.0190548	0.0288861	0.214474	-0.0234574	-0.124241	0.0141349	-0.0726351	0.221341	-0.28904	0.305825	0.0958595	0.237517	-0.0747559	0.275906	0.213876	-0.287818	0.235415	-0.0503482	0.0717385	0.485276	0.00915102	-0.111182	-0.126911	-0.144125	-0.10328	-0.0983036	-0.177122	-0.116014	-0.13199	-0.108549	-0.180704	-0.0454188	-0.230508	-0.16911	-0.199371	-0.295242	-0.253189	-0.276841	-0.300507	-0.318552	-0.305426	-0.196489	-0.265552	-0.232587	-0.225289	-0.30216	-0.269647	-0.238026	0.17123	-0.202454	-0.258512	-0.282213	0.215357	0.16419	-0.2146	-0.307385	-0.0427879	-0.00396067	-0.0118259	0.00236285	0.0418065	-0.0810507	0.244086	-0.0984322	0.202373	0.0754804	0.143072	0.0634518	-0.142538	-0.111408	0.0272234	0.0905224	0.293311	0.000324169	0.0892599	0.11748	0.121691	-0.179398	0.0154009	-0.0786266	0.285877	-0.0584727	-0.172742	0.014461	-0.165414	0.155974	0.140343	-0.19394	0.0160786	-0.105658	-0.137296	-0.120351	-0.00781647	0.206579	-0.0645568	0.182722	0.211179	0.414696	0.0241503	0.825883	0.848459	-0.0711945	-0.0278201	0.0504706	-0.0148726	-0.109624	-0.022588	-0.00430712	0.179488	0.126163	0.120128	0.157613	-0.177718	0.0519854	-0.251915	-0.0269049	0.0173811	0.0128003	-0.279293	-0.117737	0.0746371	-0.0151265	0.161919	0.0504087	-0.244659	0.0727834	-0.182809	0.140366	0.0839997	0.0826484	0.0071809	0.192353	-0.101259	0.280098	0.701049	0.205683	0.289441	0.0360411	-0.310154	0.0869938	0.183686	0.0240167	0.214539	0.24422	-0.146329	-0.111116	-0.239193	-0.379953	0.0767555	0.519624	0.139122	0.0783953	-0.236287	0.10603	0.278339	0.0910383	0.296055	0.117976	0.0223722	0.0728828	-0.137187	0.0734341	0.349533	-0.0664396	-0.0995126	-0.323613	0.122922	0.180662	0.0348825	0.18761	-0.0398732	-0.213821	-0.231826	0.0686703	0.0505168	-0.00425928	-0.23415	-0.0805029	-0.0239834	0.0711577	-0.125624	0.014909
FGF1	0.013535	-0.0572722	-0.107774	0.373338	0.319459	-0.0406718	-0.0887045	0.331455	-0.0901608	0.389565	0.430181	0.269075	0.0299107	0.222934	0.79987	0.35709	0.437606	0.339801	0.515666	0.464093	0.442386	0.256517	0.307915	0.647884	-0.134743	0.184594	0.0397927	0.200302	0.156179	0.208235	0.451316	0.205581	-0.0413182	0.297071	0.243532	0.245494	-0.11084	0.0896793	0.677809	0.120868	0.357528	0.0231387	-0.231136	-0.176015	-0.150161	0.350822	-0.00239011	0.219861	0.417932	0.205095	0.0507273	0.0605726	0.015739	-0.130239	0.231333	-0.0365353	0.0543541	0.141844	0.189469	0.286257	0.530123	0.530614	-0.11096	-0.126342	-0.144069	-0.13016	0.132139	0.548635	0.0549099	-0.124396	0.243307	0.290567	0.113448	-0.0523561	0.679576	0.507423	0.415769	0.45856	0.529177	0.167452	0.318376	0.179159	-0.110749	0.408566	0.397923	0.265946	0.334956	0.255226	0.28226	0.267261	0.243906	0.225472	0.139533	0.270061	0.053162	0.362352	0.36388	0.652009	0.206395	0.566178	-0.214038	-0.210175	-0.193118	-0.0999491	0.114493	0.0318868	0.0673897	0.0783395	0.33765	-0.099533	0.190139	0.396975	0.65524	-0.205908	-0.165574	0.0683917	0.146219	0.0415013	0.168884	0.270877	0.402132	0.385282	0.318679	0.411592	-0.124475	0.464664	0.0798984	0.345847	-0.137399	0.482955	-0.2642	0.266856	0.245187	-0.23622	0.0936021	0.597014	0.0172421	0.233649	0.239503	0.213512	-0.112456	0.39516	0.0677642	-0.00652783	0.223414	0.194998	0.442812	0.352781	0.383247	0.157517	-0.24772	-0.300177	-0.0532243	-0.219474	-0.162392	-0.227848	-0.228657	-0.320612	-0.354369	-0.380244	0.152201	-0.261187	-0.294063	-0.286214	-0.227205	-0.366718	0.463723	-0.0680616	-0.0495486	0.223827	0.472377	0.000347943	-0.00905966	0.0312395	-0.0582017	0.433886	-0.0878279	0.183243	-0.389814	0.574803	0.0963431	1	0.461779	-0.0647705	0.0271143	0.268254	-0.0307523	-0.267446	0.184069	-0.078475	-0.0485895	0.452137	0.500005	-0.462483	-0.411427	-0.405881	0.494323	0.426306	0.0621976	-0.148204	-0.216962	0.0592076	0.12731	0.0604908	0.184294	-0.236204	0.103563	0.0323901	-0.0651429	0.267555	0.428119	-0.340954	0.0336999	0.0619999	-0.237052	-0.0187724	0.0378201	0.422045	-0.0692671	0.507879	0.11105	0.126458	0.603658	0.19799	0.112978	0.030186	0.0911145	-0.171967	0.208153	-0.125775	0.335655	0.271548	0.485084	0.0441517	-0.265509	0.550191	-0.0869175	0.242334	0.347408	-0.0301681	0.245552	0.239931	0.244101	0.263078	0.097587	-0.214219	-0.175165	0.176183	-0.115469	0.267868	0.0608263	0.183922	0.173055	0.157189	0.0532801	0.0998231	0.0640216	0.378883	0.254916	0.227659	0.323943	0.220614	0.396085	0.194021	0.044391	0.29666	-0.257557	-0.241858	-0.302893	0.270766	-0.205998	0.0935315	0.23106	-0.0170113	0.454853	-0.148194	0.257709	0.422503	0.379838	0.306082	0.176011	-0.30526	0.0729278	-0.0260868	-0.107132	-0.147031	0.247731	-0.0580981	0.447899	0.107424	0.273848	0.281329	0.195822	0.33748	0.298334	0.496779	0.149709	-0.143156	0.0810605	0.377014	0.362698	0.358139	-0.164062	-0.109926	-0.0244733	0.0843867	-0.291426	0.586107	0.242837	-0.36683	0.177871	-0.096787	-0.0942517	-0.0905824	-0.0484361	-0.316381	-0.0103471	-0.200828	-0.175487	-0.168354	0.223996	0.529899	0.557661	0.461522	-0.0696361	0.00678305	0.132802	0.131709	0.191878	0.0200149	0.109307	0.281165	0.278411	0.369925	0.475088	0.326066	0.52588	-0.329327	0.176582	0.341698	0.352057	-0.0835476	0.20976	0.259719	0.363093	0.347258	-0.205142	-0.22808	0.00402499	0.106765	0.0977999	0.476614	0.139955	0.175567	0.135368	0.0392935	0.290034	-0.289215	-0.189994	0.370156	0.0705828	-0.117563	-0.141739	-0.0105672	-0.137012	-0.121181	0.26591	0.460511	-0.39319	-0.321093	-0.402351	-0.334061	0.053587	-0.419014	0.424849	0.0596284	0.197396	0.514257	0.613339	0.210164	0.132932	-0.167518	0.160706	0.243786	0.359761	-0.239297	-0.144915	0.24944	0.545487	0.00709952	-0.0144976	0.0122211	0.00654964	-0.0665015	-0.0354351	0.000912235	0.565692	0.328816	0.503932	0.300728	0.314295	-0.07893	0.432642	0.301422	-0.215695	0.227085	0.461889	0.150778	0.206098	0.311053	0.353398	0.162316	0.044116	-0.041731	0.0565927	0.492757	0.384847	0.108657	-0.251959	0.26857	0.0373253	0.34742	-0.00457128	0.479263	-0.148493	0.289678	0.463697	-0.132343	0.288452	0.223305	0.151315	0.246776	0.417037	0.154652	0.343901	-0.105217	-0.381666	-0.413296	-0.423739	-0.431454	-0.421559	-0.467615	-0.477744	-0.435295	-0.455467	-0.273459	-0.472294	0.0168335	-0.337218	-0.43796	-0.254271	-0.302701	-0.251069	-0.315116	-0.314961	0.0844423	-0.24073	-0.241706	-0.290322	-0.297237	-0.248806	-0.136114	-0.200911	-0.205348	0.262985	-0.337293	-0.314041	-0.188227	-0.0670258	-0.00239535	-0.191325	-0.0714415	-0.251011	-0.42569	0.429683	0.345875	0.21519	-0.168231	0.600718	0.0406505	0.0596745	-0.122873	0.241749	0.0436105	-0.216799	-0.198483	0.214146	0.315462	0.428004	0.185161	0.221917	0.337821	0.442955	-0.100095	0.0355977	0.0486003	0.131172	0.0824569	-0.329254	0.259355	-0.245634	0.061275	0.156137	0.294582	0.115702	-0.248616	-0.240654	-0.288716	-0.262941	0.298623	0.0041662	0.360912	0.481595	0.0971174	0.041323	0.0302372	-0.00627119	0.373078	-0.110714	0.019405	0.0517035	-0.115693	-0.000470372	0.261357	0.228012	0.168997	0.448188	0.372514	0.177319	0.494254	0.141425	0.252164	-0.113054	-0.0800062	-0.115399	0.169201	-0.181318	0.155151	0.433664	0.171431	-0.118068	-0.0319081	0.197862	0.0237364	0.0130592	-0.239598	0.116237	0.390434	-0.0117213	0.00991439	0.308402	0.324448	0.350034	0.508221	0.208906	0.359858	0.524525	0.322558	0.424531	-0.216023	0.38544	0.397583	0.0174098	-0.293472	0.326842	0.215814	0.425924	0.0987772	-0.524216	0.163222	-0.0260658	0.243385	0.280072	0.429642	-0.132697	0.388996	0.456822	0.469529	-0.128471	0.25152	0.0179885	0.0243476	0.235322	0.354657	0.181169	0.540192	-0.394297	0.18895	-0.212041	-0.399562	0.157784	0.0697263	0.162427	0.430158	-0.00865716	0.207988	-0.0243253	0.220606
FLII	0.0716607	-0.105308	-0.00976063	0.630026	0.344071	-0.268895	-0.260097	0.362374	0.144032	0.332306	0.611658	0.272578	0.027847	0.467501	0.31427	0.389353	0.322877	0.143162	0.332213	0.3866	0.647282	0.486129	0.557563	0.398885	0.00167541	0.418551	0.21719	0.325933	0.0215082	0.418362	0.455233	0.222725	0.132251	0.290106	0.0736704	0.109016	-0.27434	0.00149339	0.251569	0.210612	0.600829	0.0797757	-0.388783	-0.0639345	-0.275288	0.621505	0.0521134	0.374846	0.39107	0.139432	-0.0304273	-0.381397	0.0173921	-0.154557	0.48359	-0.0232285	0.0656844	0.0865471	-0.0966334	0.287576	0.235819	0.0706126	-0.185008	-0.144815	-0.206231	-0.125939	0.186175	0.300016	-0.205695	-0.0684818	0.534892	-0.101723	0.312492	-0.235447	0.252026	0.329289	0.443041	0.257746	0.448383	0.264986	-0.0703742	0.204418	0.0975629	0.529842	0.251154	0.194249	0.322587	0.148196	0.431047	0.123555	-0.038869	0.400006	0.341453	0.118102	0.356238	0.554513	0.430004	0.463457	0.148465	0.354098	-0.0483454	-0.0324649	-0.0162114	-0.155372	0.0925569	-0.0408756	-0.025671	0.0155066	0.175529	0.0683553	0.272444	0.412573	0.41026	0.0313651	0.164824	0.277961	0.424003	-0.00769544	0.29972	0.432027	0.170366	0.279131	0.0770658	0.338762	0.044313	0.439433	0.0620181	0.485883	-0.204444	0.371477	-0.3424	0.344555	-0.0444423	-0.340312	-0.0896775	0.401749	0.269679	0.348645	0.142347	0.209496	-0.0337597	0.52703	0.00799469	0.155917	0.227514	0.211704	0.416952	0.571155	0.214552	0.40311	-0.0958901	-0.236717	0.0959768	-0.0831786	-0.0266798	-0.0631209	-0.122753	-0.123762	-0.0193488	-0.0813509	0.242898	0.00814001	0.0155479	-0.0343064	0.0794257	-0.384149	0.341685	-0.229744	-0.0196398	0.325707	0.505188	-0.107223	-0.104649	-0.112861	-0.197417	0.39592	0.0293928	0.406311	-0.278348	0.327786	-0.000150202	0.461779	1	0.0415214	-0.0774878	0.136702	0.000409338	-0.350012	-0.0146026	-0.00239372	0.394047	0.341069	0.410547	-0.47644	-0.424154	-0.356472	0.58731	0.342309	-0.0119928	-0.189878	-0.193912	-0.0725211	-0.00807803	-0.014234	-0.0925184	-0.0600788	0.0758581	0.10751	-0.283365	0.142256	0.588403	-0.327184	0.0621722	0.137147	-0.335876	-0.103071	-0.168707	0.159853	-0.137086	0.499189	-0.127292	0.0408152	0.318485	0.0805348	0.154023	0.0287284	0.056079	-0.0586669	0.0015498	0.0132228	0.226243	0.3446	0.208581	0.128615	-0.254203	0.509287	-0.0310539	-0.16544	0.153912	-0.00404477	-0.0807073	-0.152374	-0.166592	0.435325	-0.0984225	-0.173351	-0.12036	0.33961	-0.118457	-0.0850616	-0.0246491	0.101623	0.102536	0.271877	-0.113212	-0.0136345	-0.139278	0.336553	0.288042	0.115255	0.354777	0.0348879	0.368348	0.472063	0.031357	0.460292	-0.00555568	-0.017339	-0.0337591	0.307465	-0.258753	0.0416425	0.105758	0.17515	0.561164	-0.10691	0.266087	0.416746	0.497998	0.119897	0.0559544	-0.390893	-0.0730024	-0.201	-0.257059	-0.288483	0.206037	0.0433192	0.450663	0.325357	0.277559	0.23556	0.271609	0.450195	0.306643	0.387447	-0.1405	0.0742114	0.2897	0.218379	0.328254	0.260278	-0.0484133	-0.207184	-0.104276	-0.0662955	-0.338872	0.25433	0.0575228	-0.431097	0.0309532	-0.14137	-0.198777	-0.207668	-0.0817829	-0.290188	-0.0904016	-0.294469	-0.284964	-0.309198	0.294334	0.367708	0.490057	0.217793	-0.353261	0.224605	0.306856	0.257862	0.276148	0.168462	-0.0723674	-0.0491429	0.0830382	0.386837	0.523971	0.327823	0.464988	-0.162161	0.370382	0.315015	0.494896	0.283058	0.206984	0.360358	0.192972	0.741772	-0.139135	-0.0402372	0.0446333	0.382953	0.0372552	0.525324	0.193503	0.0549891	-0.0477842	-0.138997	0.149903	-0.26294	-0.0939206	0.372726	-0.113387	-0.275869	-0.272013	-0.122661	-0.27145	-0.231705	0.13234	0.36965	-0.280853	-0.170381	-0.183579	-0.162562	0.106368	-0.407695	0.260325	-0.0475742	0.268748	0.27472	0.38192	0.112758	0.0607381	0.0570754	0.0231607	0.497338	0.48953	-0.0289855	0.138418	0.430651	0.499478	0.0091545	-0.0385266	-0.0410106	-0.0686308	-0.0966176	-0.000651571	-0.1198	0.481402	0.245355	0.246734	0.354356	0.133557	-0.0873663	0.086999	0.301525	-0.103608	0.551532	0.524846	-0.0209376	0.368491	0.414551	0.377703	0.119429	0.118054	-0.0250079	0.161177	0.45724	0.470095	0.030063	-0.0917148	0.113044	0.0465298	0.509939	0.252106	0.152905	-0.194289	0.279751	0.359652	0.22063	0.190998	0.356803	0.42858	0.168307	0.429914	0.125718	0.409169	-0.297194	-0.44562	-0.443923	-0.475366	-0.461857	-0.444179	-0.462494	-0.483405	-0.43585	-0.458784	-0.314472	-0.453644	0.168912	-0.248204	-0.422657	-0.116268	-0.258748	-0.298032	-0.314009	-0.325169	0.277787	-0.224876	-0.285497	-0.33612	-0.290386	-0.287573	-0.15908	-0.278589	-0.217986	0.314921	-0.343107	-0.34604	-0.192742	-0.0546886	-0.18045	-0.185669	-0.0757955	-0.35254	-0.392783	0.45647	0.521593	0.4769	-0.117175	0.217106	0.0284649	0.140466	0.068875	0.238362	0.125605	-0.224203	-0.253985	0.309526	0.280526	0.453146	0.473148	0.430221	0.282206	0.449386	0.0145876	0.187599	0.15943	0.00667177	0.190687	-0.168927	0.167631	0.0195685	0.214454	-0.063623	-0.00573421	-0.0969001	-0.215221	-0.201861	-0.216959	-0.151084	0.341911	0.0739752	0.303251	0.349223	-0.100459	0.019673	-0.0729229	-0.0751907	0.243184	0.0167301	0.129304	0.134607	-0.0388296	0.0674308	0.0883802	0.341923	0.246241	0.390896	0.245555	0.0346327	0.510623	-0.0955447	0.130154	-0.184914	-0.107118	-0.123955	0.000743088	-0.198485	0.177057	0.406706	0.0775076	-0.00440976	0.17551	0.226173	-0.121558	0.134061	-0.0605089	0.000712212	0.226656	-0.0492712	0.106419	0.34166	0.41782	0.553969	0.473801	0.120723	0.31413	0.561732	0.476057	0.441606	0.0599311	0.370662	0.39291	-0.0233779	-0.172509	0.17576	0.128931	0.46234	0.0755743	-0.38439	0.443322	0.0539582	0.184728	0.131767	0.252318	-0.217723	0.224472	0.140421	0.48168	-0.205876	0.0701242	0.320078	-0.123593	0.299756	0.199591	0.306337	0.581992	-0.406507	0.0131186	-0.118841	-0.536593	0.0929192	-0.0522076	-0.0976036	0.154714	-0.130646	0.367854	-0.149927	-0.0960591
FOXD4L1	-0.48884	-0.041918	-0.318356	0.422076	0.149508	0.266738	0.377622	-0.0104827	-0.162142	0.289464	0.0604981	0.114316	0.173551	0.387881	0.156219	0.0418619	0.561507	-0.232394	-0.0476027	0.0299946	0.0675876	0.306844	0.314317	0.115386	-0.272719	-0.0663475	-0.0793307	-0.202301	0.164816	0.156182	-0.124555	0.250008	0.589207	0.15331	0.237722	0.019359	0.0204521	0.275623	-0.0060427	-0.0651953	0.0746992	0.691701	-0.183433	-0.0184157	0.166587	0.158796	0.744141	0.414726	0.0599548	0.17246	0.0831813	-0.0196063	-0.31419	0.769857	0.534514	0.783256	-0.260202	0.12789	0.0292154	0.0841017	-0.0925877	-0.0497516	0.128585	0.0879671	0.0873083	0.0324498	0.126038	-0.0645859	0.318644	-0.283966	0.192457	-0.123676	0.264553	0.105264	-0.216126	-0.0891013	-0.000726829	0.115678	-0.00688519	0.286511	-0.0264772	0.087384	-0.201482	0.340978	0.100374	0.150808	0.335763	0.141579	0.373743	-0.245586	-0.150539	0.0657725	0.252978	-0.0063528	-0.105515	0.437686	0.00408698	0.0139865	0.49525	0.383477	0.0626349	0.115031	0.083015	-0.118225	-0.144041	-0.193683	-0.134084	-0.115028	-0.121127	0.129379	0.183106	0.202864	0.228543	0.106386	0.0683136	0.149927	0.139843	-0.114671	-0.370806	0.0969511	0.292674	-0.117825	0.0654568	0.0626382	0.00310974	-0.0350958	0.216615	0.380908	-0.0973526	0.0589153	0.059373	-0.348399	-0.505329	-0.0919508	0.0609169	0.0355311	-0.278193	0.0851609	0.0076701	-0.171496	-0.0620289	0.138471	0.00737389	-0.332851	-0.0926963	-0.0485267	0.0389624	0.295392	0.0638097	0.19747	-0.133895	-0.127051	-0.25749	-0.149881	-0.197587	-0.219317	-0.328986	-0.161838	0.036856	0.0392129	-0.0294561	0.0828199	0.128756	0.0413689	0.0446709	0.156578	-0.259291	0.156522	-0.372021	0.109558	0.214333	0.103091	0.0263717	0.0948204	0.0737891	0.185772	-0.281143	-0.342208	-0.138978	-0.379104	0.259741	-0.0647705	0.0415214	1	0.592001	0.250173	0.101336	0.326208	-0.302304	-0.0186985	-0.0202687	0.0218141	0.0598312	0.299766	0.162238	0.193842	0.124654	0.166515	0.399564	0.366714	0.477257	-0.109677	-0.156667	-0.0217114	0.0560113	-0.269551	-0.1352	-0.147908	-0.1334	-0.18357	0.0788764	0.31803	0.0180322	-0.397483	0.164962	0.046392	0.175089	-0.0902231	0.368264	0.133335	0.222568	0.293719	0.06042	-0.296455	0.0326535	0.25622	-0.188629	-0.287924	0.225047	0.363878	-0.089008	0.145942	-0.37498	0.0434143	0.0901704	-0.0813724	0.433463	0.0162474	-0.115721	-0.157475	0.0571705	0.00530547	0.00608792	0.282823	-0.26329	0.03151	0.458931	-0.133183	0.117295	0.00932097	-0.176666	0.167827	0.34994	-0.0429076	0.258743	0.196208	0.242653	0.0320654	-0.122934	-0.390231	0.0193595	0.2687	0.180441	0.427661	-0.0192159	0.411917	-0.217288	-0.143341	-0.151299	0.109821	-0.0506492	0.609491	0.209636	-0.0443586	0.0677802	-0.259664	0.00796899	0.0273533	-0.100972	0.401551	-0.152269	0.194546	-0.0965498	-0.254619	-0.227871	-0.176737	0.0922746	-0.286393	-0.187896	0.372692	0.0405238	0.0349166	-0.182048	0.0171264	0.239978	-0.018656	0.42436	0.225515	0.361148	0.107801	0.18687	0.108947	0.00317693	0.528906	0.302043	-0.0980083	0.120336	0.116393	0.0737315	0.23771	0.163108	-0.00554089	-0.0173493	0.1486	-0.0378218	0.259605	-0.00839038	0.162959	0.204407	0.109951	-0.103483	0.127589	-0.0334999	-0.163419	0.353371	0.235395	0.232828	-0.133956	-0.468922	-0.00575321	-0.223474	0.367745	0.235684	0.291251	0.102291	0.222779	0.152275	-0.188887	-0.1529	-0.128044	0.00995881	0.343156	0.18944	0.223015	-0.00203406	0.22636	-0.218789	-0.265621	-0.00116023	0.0558251	0.175103	-0.0703596	0.396308	0.181231	0.32176	0.274259	0.116151	0.21168	-0.535384	0.234834	-0.17206	-0.0926068	-0.0717323	-0.200171	-0.210296	-0.199729	-0.339587	0.21818	-0.482337	-0.460621	-0.436062	-0.441005	0.035641	0.207732	0.356122	0.148009	-0.120249	-0.0755664	-0.209983	0.0391646	0.590081	-0.0863196	0.38116	0.302542	-0.0260707	-0.118296	-0.103063	0.0558014	0.388634	0.173874	-0.0963346	-0.1375	-0.00359114	0.0023279	-0.0520174	-0.0734846	-0.0404355	0.115493	0.0225876	0.179675	0.296767	-0.104273	-0.213909	0.0640274	-0.35301	0.140398	0.0317474	0.173717	0.129216	0.0272936	-0.0158378	0.087239	-0.0289569	-0.310324	0.00672826	0.268105	0.157687	-0.351224	0.331262	-0.0398353	-0.130819	0.263318	-0.166917	0.107437	-0.00630602	0.402133	0.233518	0.637547	-0.236494	0.54395	0.126424	-0.203184	-0.0957084	-0.21472	0.128357	0.484949	0.271883	0.107949	0.0442813	0.166279	0.235279	0.160686	0.155988	0.133468	0.154646	0.164255	0.11046	0.257876	-0.0844315	0.056911	0.112263	0.0126357	-0.0228339	-0.08104	-0.110829	-0.20499	-0.0385883	-0.00671171	-0.0732555	-0.0434424	-0.0314585	-0.0566267	-0.0387493	-0.0287161	0.226606	-0.0211762	-0.0369996	-0.125223	0.31482	0.236986	-0.0185647	-0.0241985	0.286619	0.298816	-0.0381212	-0.0530684	-0.403361	-0.457889	0.0371555	-0.208879	-0.0194032	-0.00132772	0.206138	0.00140831	-0.209394	-0.263715	-0.0639459	0.170977	0.214394	-0.0170496	0.036486	-0.0125193	0.0610117	-0.095874	-0.0476867	0.00831783	0.257732	0.00709422	-0.21438	-0.206115	0.0287055	0.0286507	-0.145087	-0.384061	-0.168613	-0.192401	-0.228233	-0.159063	-0.0177416	0.235702	-0.315534	0.437465	0.328554	0.532889	0.0473364	0.448368	0.359333	-0.0995007	-0.169651	-0.094633	-0.177688	-0.283106	-0.143007	0.0862056	0.107839	-0.0220914	0.0418769	0.0370671	-0.0941712	-0.0339921	-0.161729	0.10925	0.175902	0.281903	-0.00410913	-0.276475	0.0507493	0.0268022	0.305093	0.183169	-0.166912	-0.092983	-0.30523	0.422948	-0.198346	-0.272783	0.0071082	0.249258	0.0438848	0.130536	0.0915892	0.0356604	0.281518	0.182383	-0.15302	-0.116393	0.183408	-0.0168202	0.0164848	0.789874	-0.177345	-0.0708337	0.202223	-0.147806	0.306164	0.507279	-0.166597	0.213618	0.0108412	0.195216	0.367283	0.144952	-0.196979	-0.0159458	0.225133	0.322686	0.0819126	0.48298	0.615168	0.149855	0.0525038	-0.0630626	0.166475	0.0870235	0.0182593	0.0347765	0.242784	0.00348876	-0.156678	0.195782	-0.0552296	0.000565494	-0.0580604	0.149671	0.135761	0.056785	-0.0788254	0.05691
FOXD4L5	-0.344942	-0.0280183	-0.175662	0.0272378	0.057645	0.392422	0.470308	-0.254567	0.0285413	0.384152	-0.112108	-0.170674	0.0831278	0.185771	0.266248	-0.046255	0.637728	-0.149664	0.116215	0.0222305	-0.199528	0.272696	0.0600251	0.0788392	-0.243527	-0.214821	-0.16233	-0.272344	0.142336	-0.139938	-0.192757	0.0642804	0.400372	0.0159079	0.0638366	-0.0865665	0.109741	0.209961	0.0885002	-0.228713	-0.0285112	0.367952	-0.138511	-0.0693586	0.143133	-0.0751103	0.62937	0.281314	-0.0576409	0.0860791	0.013218	-0.0903471	-0.220929	0.833961	0.226076	0.853333	-0.10039	0.0652878	-0.180744	0.100675	0.0341895	0.0302588	0.0655552	0.0271019	0.0861312	-0.0222767	0.0573502	0.0008995	0.347811	-0.107245	0.00779705	-0.0135471	0.322583	0.0713718	-0.0638738	0.00831049	-0.133894	0.045623	-0.0650559	0.0134009	-0.0518505	-0.15363	-0.0279222	0.0645271	-0.0340142	0.0529996	0.300605	-0.0281965	-0.0712416	-0.0879286	-0.0349785	-0.163743	-0.113128	0.0591695	-0.122968	0.029298	-0.107307	-0.0973098	0.482918	0.246044	0.0194678	0.0206506	0.0121978	0.0436468	-0.0215934	-0.051836	-0.0323357	-0.00306738	0.0134495	0.0624182	0.0657365	0.0519714	0.200398	0.0173586	-0.0299383	0.0935858	-0.11901	-0.0575329	-0.212477	0.146222	0.157148	-0.129955	-0.0919612	0.1233	-0.203066	-0.0245362	-0.0784742	0.183035	0.0516375	0.0485326	0.0758231	-0.141786	-0.201977	0.0331716	0.0214531	-0.0384714	-0.269181	-0.121246	0.109569	-0.0972507	0.0142114	0.155379	-0.0488513	-0.328364	-0.213052	0.0703294	-0.118498	-0.105643	0.166825	0.168549	-0.0545037	-0.171107	-0.338155	-0.258115	-0.257593	-0.239482	-0.244694	-0.0951686	-0.136001	-0.1236	-0.140438	-0.140571	-0.0703727	-0.166813	-0.175411	0.414759	-0.214867	0.00755401	-0.379693	-0.128375	0.000600648	-0.0342193	-0.0646252	-0.0451983	-0.0408259	0.118629	-0.303476	-0.403493	-0.169215	-0.117415	0.168676	0.0271143	-0.0774878	0.592001	1	0.177852	-0.0251294	0.368504	-0.212502	0.0332218	0.0423617	0.16095	0.00899838	0.270853	0.308509	0.16948	0.0704358	0.261993	0.362003	0.420451	0.43511	-0.0209463	-0.169294	0.1236	-0.0555136	-0.271149	-0.234234	-0.194199	-0.0936552	-0.178578	-0.100596	0.408757	-0.0218622	-0.394057	0.443124	0.161138	0.483404	0.00156437	0.373947	0.132972	0.159974	0.352804	-0.0627782	-0.158003	0.179516	0.0505747	0.21409	-0.221163	0.156702	0.0586411	0.139584	-0.0165001	-0.091368	0.0237259	0.0545819	-0.152749	0.538839	0.100837	-0.210116	-0.0682581	0.13632	0.0901915	0.047018	-0.0254169	-0.118977	0.0582571	0.434156	-0.249246	-0.0136912	-0.0946337	-0.210499	0.0479468	0.297748	-0.0998199	0.286371	0.168607	0.190569	-0.0705894	-0.238635	-0.23127	-0.216852	0.112116	-0.0423297	0.0306364	-0.0496584	-0.0625414	-0.148434	-0.110016	-0.0929754	0.109398	0.0175267	0.484396	0.186176	-0.0745144	0.0593305	-0.261725	-0.151865	0.130592	-0.0820917	0.415763	-0.0585259	0.180343	-0.0846202	-0.174786	-0.164665	-0.0686645	0.0383048	-0.152811	-0.337329	0.0621506	0.0325544	-0.0676098	-0.247083	-0.130881	0.0872618	-0.105761	0.440755	-0.115334	0.067288	-0.098225	-0.12176	-0.16983	-0.0261094	0.309599	0.406029	-0.166533	0.152121	-0.0209495	0.0132586	0.235841	0.100502	0.0369304	0.0750408	0.233521	-0.168023	0.513015	0.126175	0.286268	0.258028	0.109386	-0.239321	0.0230001	0.0374531	-0.241625	0.476251	0.0732585	-0.107735	0.0808303	-0.460667	0.0690093	0.00522282	0.363104	0.160785	0.187435	0.0703068	0.0424008	0.0223128	-0.155443	0.0286131	-0.138436	-0.142822	-0.0128723	-0.105406	0.0572552	-0.115005	0.156653	-0.194235	-0.267412	-0.141589	-0.00143996	0.0941678	-0.0106736	0.211554	0.21467	0.232054	0.291139	0.1985	0.297215	-0.281455	0.468045	-0.119034	-0.00711663	-0.0357745	-0.13619	-0.0934605	-0.0728755	-0.211046	0.111374	-0.34379	-0.398715	-0.361047	-0.359482	-0.120157	0.294229	0.174294	0.206836	-0.22513	0.0538944	-0.0848896	-0.0119966	0.464593	-0.096166	0.209584	0.126156	0.0040764	-0.0128187	-0.0582247	0.118999	0.251497	0.306515	0.0569595	0.0693712	0.143064	0.114135	0.138054	0.184164	-0.144059	-0.173539	0.247452	0.0751241	0.118507	0.109426	-0.359907	-0.142539	-0.32889	-0.0842474	0.0486369	0.164984	-0.0995536	0.00651177	-0.229674	0.0311716	-0.0357779	-0.043367	-0.0554971	0.140357	0.0747352	-0.303982	0.465023	-0.107362	-0.216441	0.142057	-0.197455	-0.0237971	0.0527888	0.19295	0.418344	0.169359	-0.0819031	0.247706	-0.145656	-0.191717	-0.205882	0.0669413	0.0633581	0.475473	0.340618	0.230905	0.140604	0.164042	0.287526	0.19445	0.159803	0.196618	0.143	0.145558	0.115995	-0.00270994	-0.146311	0.104412	0.110374	0.098843	-0.0010855	-0.072873	-0.0515432	-0.188833	-0.0451001	0.030098	-0.0264685	-0.0183168	0.016922	-0.0625952	-0.0221214	0.0448661	0.149348	-0.0263823	0.00622836	-0.0979657	-0.00399601	0.234871	0.0156282	-0.0655181	0.318569	0.407998	0.0168342	-0.22805	-0.388731	-0.410284	-0.0968164	-0.016904	0.0432441	-0.0123136	0.32608	-0.00373834	-0.182364	-0.161688	-0.0362618	0.0336251	0.148498	-0.232083	-0.162017	0.185613	0.0283409	-0.1612	-0.267622	-0.0143769	0.535372	-0.0097253	0.00199516	-0.1497	-0.0613764	-0.169543	-0.103301	-0.037093	-0.0587771	-0.0505754	-0.0394583	-0.0755481	0.0981815	0.0657971	-0.0685667	0.789377	0.628497	0.483343	0.0562571	0.38758	0.308498	-0.194466	-0.105068	-0.165323	-0.180217	-0.0514193	-0.156915	0.0854961	-0.166559	-0.0220815	-0.209794	0.239122	-0.123036	-0.0159968	-0.0942267	0.0934024	0.167959	0.218644	0.0839079	-0.233362	0.0232768	0.0626576	0.172563	0.407092	-0.213956	-0.0299123	-0.0790933	0.403773	-0.138502	-0.265845	-0.101741	0.150284	-0.072269	0.0655411	-0.0979582	-0.210266	0.12512	0.133255	-0.0971927	-0.235535	0.0967724	-0.260137	-0.18196	0.417414	0.115638	0.0790222	0.189643	-0.243826	0.23395	0.394494	-0.106604	0.147829	0.032996	-0.118302	0.208576	0.0289303	-0.362161	-0.122458	0.34862	0.199054	0.093634	0.241364	0.547145	0.158617	-0.00277066	0.0236883	-0.019932	-0.151383	-0.153474	-0.0152545	0.247194	0.0370311	-0.164709	0.101241	-0.194875	0.0505631	-0.000485298	0.023953	0.137032	-0.0156209	0.107625	0.0665092
FTH1	-0.130186	-0.169639	-0.482368	0.288184	0.408411	0.138515	0.344787	0.159223	-0.121055	0.216712	0.0649601	0.375331	0.594088	0.375167	0.378886	0.123544	0.359989	0.141202	0.00838929	0.418339	0.18481	0.264684	0.272672	0.468797	-0.0820978	0.269637	0.23564	0.242992	0.236446	0.0201604	0.148375	0.210604	0.315754	0.341988	0.460206	0.257574	-0.264758	0.22703	0.113281	0.126815	0.298835	0.119331	-0.324421	-0.255103	-0.25674	0.358709	0.37609	0.086419	0.284051	0.288846	0.509306	0.242058	0.0487246	0.195721	0.231941	0.276301	-0.190503	0.0194226	0.509759	0.489697	0.0827561	0.2332	0.218902	0.198278	0.129821	0.150851	0.51425	0.323419	-0.00952784	-0.352487	0.154752	0.127693	0.0631953	-0.286793	0.0148094	0.231177	0.0958898	0.381717	0.22311	0.150409	0.400421	0.149906	-0.31761	0.386146	0.336143	0.343295	0.286353	0.384844	0.319459	-0.138051	0.376479	0.109943	0.196654	0.418329	0.182096	0.486851	0.342401	0.299582	0.390734	0.426794	0.041967	0.0635754	0.0520554	-0.343064	-0.266067	-0.326808	-0.149751	-0.33517	-0.18919	0.132132	0.254773	0.16659	0.452626	0.104438	0.118665	0.141762	0.113582	-0.398592	-0.0118585	0.438677	0.49428	0.382483	0.349764	0.271385	0.0726346	0.38223	0.17532	0.298327	-0.164259	0.296958	-0.443083	-0.0431426	-0.383471	-0.353418	0.127014	0.213121	-0.128628	0.183061	0.213164	0.250132	-0.0106094	0.279441	0.544931	0.0144631	0.0475123	-0.00793293	0.336093	0.13176	0.42301	0.237929	-0.123861	-0.264313	0.0586126	-0.0395092	0.0383817	-0.0285572	-0.0973794	-0.14487	0.0217468	-0.00122672	0.166527	0.0298955	0.0281816	0.134963	0.0334094	-0.321003	0.222411	0.365582	-0.0196631	0.301168	0.539129	0.0127089	0.307104	0.0351557	0.00148913	0.360418	0.0190871	0.0736447	-0.273512	-0.159376	0.255212	0.268254	0.136702	0.250173	0.177852	1	0.65688	-0.230414	0.215772	0.116949	-0.184641	0.341125	0.317876	-0.390038	-0.40848	-0.366855	0.366783	0.380598	0.220235	0.236112	0.196762	0.251209	0.219483	-0.159713	0.0939638	-0.0211967	0.0810903	0.00816647	0.0617952	0.246474	0.40495	-0.313036	0.479736	0.00743225	-0.0411993	0.328939	-0.0806675	0.000356809	0.274518	0.337185	0.202706	0.23084	0.319506	-0.0328288	-0.143204	0.192834	0.0637424	-0.061728	0.232512	0.0939406	0.257324	0.497799	-0.120661	-0.150573	-0.274387	0.12241	0.377057	-0.127172	0.358365	-0.0318648	-0.0534974	-0.0587646	-0.104167	0.285453	0.0872748	-0.189444	0.168421	-0.0619578	-0.29816	0.150035	-0.155219	0.24758	0.343201	0.0504001	0.207273	0.211416	0.240078	-0.0434762	-0.180071	0.0588891	0.0213956	0.358276	0.272407	0.203253	0.49066	0.288197	-0.177345	-0.0758477	-0.126911	0.271093	-0.241975	0.467734	0.339622	-0.00850757	0.361639	0.10585	-0.039977	0.387212	0.256956	0.456843	0.101375	-0.350129	0.0730096	0.0629009	0.0338006	0.0793196	0.322113	-0.148295	0.111772	0.201353	0.0897076	0.317181	0.21286	0.46916	0.231072	0.530747	0.214405	0.121753	0.204561	0.0507793	0.258006	0.534417	0.125351	0.303449	0.151709	-0.304599	-0.511064	0.389099	0.545457	-0.266328	0.293776	-0.188078	-0.190548	-0.0527912	-0.135196	-0.286845	-0.255672	-0.37034	-0.225961	-0.292526	-0.00528428	0.417242	0.213891	0.152852	-0.246752	0.0183436	0.0544539	-0.226851	-0.244661	-0.253517	-0.134577	0.457167	0.345895	0.572006	0.215301	0.332743	0.401901	-0.084776	0.0447584	0.0429788	-0.0490719	0.162901	0.10153	0.286578	0.452155	0.148241	0.0538588	-0.0300375	0.105343	-0.125347	0.157661	-0.0318317	0.321682	0.0335526	0.207102	0.0459279	0.120577	-0.287933	-0.415297	0.232256	0.163106	0.134686	0.108801	0.0960662	0.00655424	0.078058	0.205	0.337847	-0.496613	-0.396034	-0.413082	-0.395042	0.465464	-0.30879	0.471163	0.215787	-0.116339	-0.00379862	-0.0231482	0.229791	0.412477	0.0915246	0.231882	0.240138	0.433284	-0.147381	-0.106488	0.0531754	0.550851	0.0224762	-0.0301375	-0.0669901	0.0284722	-0.0313533	-0.0350895	0.125457	0.0622378	0.0337904	0.202585	0.280187	0.244558	-0.0863209	0.231958	0.464823	-0.106282	0.29184	0.214665	0.322109	0.240892	0.51988	0.393026	0.123552	-0.168658	-0.271377	-0.180006	0.358171	0.149917	-0.0046931	0.132466	0.0602306	-0.261303	0.182216	0.272781	0.123504	-0.213749	0.572665	0.435315	0.0264188	0.106477	0.520712	0.086864	-0.0695862	0.0441365	-0.202458	0.241496	0.312358	-0.35665	-0.488548	-0.416534	-0.423633	-0.395594	-0.441074	-0.488978	-0.454599	-0.488688	-0.426813	-0.552195	0.225441	-0.392351	-0.530411	-0.176629	-0.330662	-0.176487	-0.287466	-0.278822	-0.15991	-0.218575	-0.229887	-0.365936	-0.280611	-0.260334	-0.273888	-0.287861	-0.338629	0.561798	-0.269266	-0.318623	-0.278605	0.209562	0.065422	-0.442215	-0.193727	-0.268759	-0.319818	0.0537823	0.063373	0.152769	-0.23502	0.365338	0.0215167	0.254054	-0.157237	0.316791	-0.0341318	-0.353819	-0.327329	-0.00542713	0.277767	0.463626	-0.0792397	0.204828	0.216357	0.456413	-0.300199	0.0582937	-0.200572	-0.0287069	-0.160207	-0.160382	0.120436	-0.207169	0.20423	0.34035	0.0441512	0.0527863	-0.217586	-0.0828651	-0.293949	-0.0453175	0.409676	-0.0531301	0.163901	0.348075	0.304229	0.544383	0.324137	0.214449	0.0258166	-0.144917	-0.11678	-0.0890656	-0.0988152	-0.171572	0.182631	-0.0209443	0.338195	0.13978	0.38677	0.0714947	0.262466	-0.145549	-0.00496241	0.131716	0.118877	-0.229411	0.109364	0.125172	0.228355	0.308516	0.0022275	-0.365748	-0.0731012	-0.0676847	0.102669	0.0752119	-0.0925844	0.0740048	0.148205	-0.264687	0.308245	0.390229	0.23518	0.331799	0.298129	-0.00508445	0.198222	0.273191	0.236469	0.155189	0.209259	0.0412568	0.0743843	-0.00504716	-0.257576	0.281869	0.279821	0.0992954	0.168672	-0.45428	0.228015	0.0467792	0.563875	0.0866915	0.42776	-0.308007	0.29505	-0.000197204	0.36922	0.244099	0.101067	0.00381591	-0.225628	0.328326	0.197501	-0.144775	0.343488	-0.319532	-0.177028	-0.443657	-0.0668726	0.273987	0.414331	-0.173804	0.303381	0.431453	0.280992	-0.0431486	-0.120879
FTL	0.0165315	-0.183566	-0.296199	0.231197	0.173615	-0.0773107	0.130104	0.0272891	-0.137344	-0.0335349	0.0576932	0.282147	0.796131	0.289234	-0.00491605	0.0781865	0.104784	0.0655294	-0.255596	0.103969	0.195988	0.207233	0.178867	0.132025	-0.0034748	0.234204	0.187721	0.19359	0.0238523	0.0881174	-0.0287365	0.0237374	0.0783124	0.141517	0.274808	-0.0862418	-0.202468	0.122372	-0.174265	0.143615	0.147258	0.143954	-0.0526375	-0.218867	-0.149819	0.0211833	0.322536	0.0196198	-0.153132	0.0520456	0.801408	0.124134	0.213432	0.038377	0.111756	0.132503	-0.219298	-0.00512777	0.602445	0.0850781	-0.0248619	-0.051675	0.156619	0.150327	0.10934	0.143988	0.774992	0.0728885	0.000343866	-0.169312	0.100014	-0.0919517	0.0103515	-0.0635185	-0.158787	0.147263	-0.0116204	0.234101	0.0291663	0.0423277	0.207287	-0.153767	-0.391385	0.185989	0.159813	0.29881	0.259709	0.143	0.15026	-0.175303	0.40257	0.100243	0.211962	0.425032	0.331182	0.255495	0.231784	0.0712607	0.312101	0.0137917	0.0709513	0.0704605	0.0744307	-0.0641307	-0.153164	-0.119242	-0.0167263	-0.104818	-0.144543	0.122714	0.110123	0.0537593	0.109598	0.159658	0.234312	0.108816	0.111128	-0.452664	0.0234196	0.323622	0.343096	0.285965	0.190464	0.116701	0.150311	0.283962	0.0349342	0.186099	0.116396	0.111084	-0.237273	-0.269977	-0.29162	-0.152892	-0.0508882	-0.0541968	-0.03077	0.280774	0.14219	-0.0282036	0.0992612	0.0146137	0.791528	0.0452432	-0.0265071	-0.172996	0.0743026	0.100429	0.0222067	0.148423	-0.0355163	-0.170286	0.171053	0.0914035	0.135354	0.0823075	0.0181912	-0.0178084	0.0606109	0.0430889	0.205186	0.109435	0.090217	0.0348323	0.0629944	-0.178949	-0.0813715	0.358804	0.0294879	0.00952833	0.403048	0.136244	0.564196	0.130065	0.159859	0.239418	0.147729	0.121198	-0.131895	-0.287755	0.120008	-0.0307523	0.000409338	0.101336	-0.0251294	0.65688	1	-0.227099	0.345522	0.0952788	-0.323933	0.119628	0.017414	-0.246724	-0.258351	-0.168387	0.234138	0.062977	0.145205	0.0754295	0.127608	0.0292055	-0.0297334	-0.0684981	0.00481404	0.0731441	0.0195493	-0.00613165	-0.0508473	0.0511661	0.182747	-0.236462	0.806201	0.114862	0.177738	0.671408	0.0765743	-0.198333	0.0384869	0.0147439	0.0738554	0.274508	0.197384	-0.140662	-0.260956	0.388747	0.0335662	0.0338792	-0.0144404	0.216858	0.133745	0.489062	-0.0496521	0.0275521	-0.1175	-0.145523	0.2307	-0.266726	0.26281	-0.0693264	-0.220454	-0.214243	-0.242822	0.0800368	-0.0196842	-0.110362	0.137409	-0.15935	-0.285759	0.00725686	-0.108046	0.00681584	0.270115	0.0709148	-0.0159229	0.0421899	0.0560875	-0.215486	-0.285951	0.0675527	0.0290052	0.248906	-0.0250447	0.0841951	0.691177	0.179872	0.0368853	0.11163	0.0970562	0.166959	-0.131957	0.309502	0.194477	-0.0186821	0.123937	0.182825	-0.0071019	0.159843	0.0318638	0.322042	-0.0193886	-0.239241	-0.129039	0.014706	0.0662117	0.0554721	0.19598	-0.0114147	-0.0638949	0.166125	-0.211946	0.00517252	0.0703341	0.34936	-0.0306798	0.0696768	0.212664	0.243001	0.140444	-0.0498602	0.0628682	0.416301	0.252397	0.115783	0.183071	-0.334567	-0.416247	0.0712399	0.489739	-0.210063	0.0183977	-0.12585	-0.108755	-0.0535604	-0.111649	-0.195687	-0.194025	-0.236277	-0.166159	-0.170691	-0.0294074	0.0104949	0.106718	0.0603602	-0.280486	0.0149623	-0.0414593	-0.360274	-0.24728	-0.336538	-0.371753	0.290149	0.119045	0.266404	0.0341755	0.168604	0.177648	0.166938	-0.181204	-0.200904	-0.175374	0.243164	0.0323219	0.138656	0.210673	0.0245241	0.14069	0.0855137	-0.0418027	-0.292234	-0.0788991	-0.113326	0.213806	0.14482	0.254344	0.217561	0.192332	-0.0467385	-0.19867	0.117446	0.0724322	0.0433109	0.0535026	-0.0307731	-0.0676666	0.00369914	0.10153	0.106862	-0.260954	-0.143875	-0.163712	-0.181245	0.759993	-0.208559	0.175244	0.118707	-0.200304	-0.0292417	-0.229207	-0.0326165	0.302705	0.136596	0.265909	0.0561508	0.387091	-0.0110539	-0.0171143	-0.241106	0.295501	-0.0172142	0.000368914	-0.0604636	0.0278813	0.0704777	0.00144778	0.164443	-0.133546	-0.144132	-0.121422	0.0735758	0.0557285	-0.118776	0.0945684	0.150804	0.047708	0.185847	0.0694603	0.094266	0.12413	0.4775	0.313551	0.0136	-0.0853142	-0.212403	-0.199418	0.124555	-0.0128596	0.0483279	0.122752	-0.0417823	-0.28853	0.0592145	0.583306	-0.00473753	-0.123129	0.553273	0.272168	0.0697516	-0.155401	0.402731	0.118498	-0.0990166	-0.0638939	-0.307585	-0.0314249	0.229647	-0.239148	-0.31519	-0.167408	-0.326588	-0.288937	-0.276293	-0.335439	-0.338285	-0.376131	-0.40144	-0.375393	0.148768	-0.284471	-0.384022	-0.165887	-0.329914	-0.103839	-0.162365	-0.0501878	-0.117865	-0.124119	-0.120709	-0.191964	-0.0951624	-0.132381	-0.192527	-0.115729	-0.192388	0.311083	-0.0891839	-0.111372	-0.125677	0.255391	0.141714	-0.180481	-0.151521	-0.146051	-0.218664	0.0338693	-0.0460237	0.0857845	-0.165715	0.179036	-0.00952074	0.155116	-0.146038	0.288213	-0.142695	-0.28283	-0.244101	0.170453	0.123261	0.290542	-0.0730383	0.130004	0.107273	0.296204	-0.172854	0.124755	-0.130297	-0.00998446	-0.116485	0.0624588	-0.0673438	-0.0699773	0.102913	0.240127	-0.0483281	-0.0568417	-0.199663	0.0241343	-0.238749	-0.0261273	0.0663188	0.0555384	-0.0884164	0.0503221	0.134366	0.851075	0.146493	0.0920921	-0.108357	-0.204784	-0.0639105	-0.214643	0.101397	-0.123579	-0.0174383	-0.0684301	0.176572	-0.0169483	0.188284	0.0514763	0.0765093	-0.274634	-0.0621437	-0.0343591	-0.0962754	-0.176015	0.0956867	0.127557	0.0413726	-0.00686153	0.0839756	-0.333006	-0.191623	-0.190992	0.097383	0.0523685	0.0309293	0.261369	0.0494091	-0.0997944	0.275615	0.240398	0.109489	0.130534	0.137164	-0.0851307	0.04901	0.0959909	0.0722319	0.0173249	0.249542	-0.197204	-0.188211	-0.0514577	-0.118572	0.119416	0.190035	0.00655286	0.0172547	-0.302647	0.142725	0.0907971	0.52183	-0.046153	0.203406	-0.203806	0.0612189	-0.313992	0.148461	0.18026	-0.0698256	0.0383106	-0.139759	0.103185	0.0210847	-0.189725	0.329245	-0.171679	-0.264841	-0.353431	0.069753	0.289658	0.480235	-0.155055	0.163973	0.658471	0.244959	0.0528461	-0.126457
FTSJ3	-0.295658	0.479279	-0.146958	-0.167241	-0.199664	0.273953	0.348556	-0.306634	0.0598228	-0.0249723	-0.289782	-0.108104	-0.0471121	0.106089	-0.0605578	-0.252192	0.00657744	-0.468264	-0.0776826	-0.335073	-0.348886	-0.0632692	-0.0489488	-0.155769	-0.198734	-0.278778	-0.117024	-0.226128	0.480967	-0.114532	-0.344162	0.0497188	0.42528	-0.0911238	-0.0590813	0.105698	0.456223	0.568594	-0.109435	-0.34193	-0.505056	0.225612	-0.00485963	-0.015668	0.582057	-0.0992931	0.411509	0.256137	-0.334037	0.3587	-0.143261	0.0937707	-0.175144	0.349696	-0.00268483	0.291117	-0.301126	0.245762	-0.233802	-0.17224	-0.164105	-0.0688608	0.0233701	0.0351016	0.121759	0.00600347	-0.108892	0.00825332	0.326609	-0.157942	-0.280804	0.077965	0.281098	0.110353	-0.146503	-0.236002	-0.0991232	-0.147804	-0.244227	0.108161	-0.129381	-0.162079	-0.0503077	-0.0346226	-0.127537	-0.202597	-0.0908827	0.0490191	-0.107328	-0.205277	-0.523082	-0.348573	-0.280439	-0.457329	-0.488214	-0.153418	-0.506862	-0.32324	0.351145	0.00466624	-0.301869	-0.304974	-0.316453	0.188886	0.135053	0.115168	0.0589291	0.145162	0.0324866	-0.325543	-0.113729	0.0227954	-0.13188	-0.19951	-0.222233	-0.369338	-0.291254	-0.0653848	-0.245387	-0.282058	0.125011	-0.32616	-0.182427	-0.253231	-0.0942114	-0.438564	0.161995	0.015722	0.238897	-0.247105	0.45635	-0.356828	-0.216543	0.398189	0.532721	-0.225314	-0.174744	-0.320679	-0.1943	0.0616574	-0.139787	0.149523	-0.142138	-0.203319	-0.0116705	0.226969	-0.269305	-0.196622	-0.114942	-0.0124546	0.0601594	0.247907	-0.252745	-0.0710056	-0.136325	-0.0947373	-0.194994	-0.0805394	0.0131563	0.0514063	-0.455012	0.0375316	0.0392451	0.123638	-0.0221767	0.74848	-0.289635	-0.0409591	-0.196741	-0.21067	-0.267927	-0.163426	-0.220833	-0.135088	-0.123145	-0.252102	-0.105432	-0.342126	0.158985	-0.218648	-0.0921505	-0.267446	-0.350012	0.326208	0.368504	-0.230414	-0.227099	1	-0.227864	-0.455675	-0.0219606	-0.318302	-0.210514	0.744696	0.775226	0.672404	-0.30997	-0.219736	0.281744	0.294346	0.284105	-0.146151	-0.156616	0.246952	0.108478	-0.111866	-0.258823	-0.195911	-0.0575205	-0.308198	-0.344859	0.761232	-0.150695	-0.219618	0.256698	0.0265453	0.339997	0.0885528	0.297787	-0.191665	0.0021544	0.0452022	-0.396842	-0.198713	-0.124071	0.138671	-0.241633	-0.117929	0.442185	0.158299	-0.225907	-0.245692	-0.249462	0.188623	0.427026	-0.125354	0.184364	0.0904948	-0.50004	-0.311536	0.19247	-0.00268875	-0.00526977	-0.142291	0.170821	0.0600487	0.321712	-0.178294	0.0579839	0.00823428	0.228788	0.346922	0.02198	-0.202445	0.597374	0.510536	0.517466	-0.177609	-0.0854471	-0.222509	-0.0714711	-0.0935155	0.0717641	-0.214204	-0.138351	-0.0418869	-0.164132	-0.189276	-0.156388	-0.226672	0.321954	0.314708	-0.0334008	-0.0917259	-0.0535289	-0.178192	-0.0751564	-0.275387	-0.267666	0.123497	0.146329	0.673936	-0.0399671	-0.142209	-0.142383	-0.0689668	-0.0679635	-0.311355	-0.335058	-0.0568196	-0.157061	0.127713	-0.151703	-0.299941	-0.0300406	-0.410198	0.299276	0.0974064	0.0756493	-0.0458062	-0.154669	-0.427512	-0.393992	0.137893	0.306793	0.08901	0.5834	0.0321589	-0.30622	0.849549	0.322515	0.340144	0.404577	0.405785	0.197244	0.677023	0.456877	0.787406	0.528722	0.463995	0.000384952	-0.237877	-0.252235	-0.259123	0.732066	-0.195243	0.102957	-0.134898	-0.224746	-0.0967115	0.0372466	0.136914	0.356838	-0.0718954	-0.185878	-0.225619	-0.107384	-0.145325	-0.308323	-0.188232	-0.147069	0.0774546	-0.032388	-0.227202	-0.370033	-0.14608	0.0668596	-0.154602	0.185195	-0.0586534	0.485407	-0.181546	-0.0146865	0.0539647	0.0779217	0.238791	-0.00244615	0.520717	-0.0415008	0.0615638	-0.173562	-0.0367814	-0.044611	-0.158842	-0.0767441	-0.0976627	-0.317965	-0.0373902	0.0454469	-0.0126861	-0.00784483	-0.0110301	-0.103842	0.78419	0.0899782	-0.0435299	-0.323406	-0.196679	-0.264156	0.373794	0.369583	-0.0726572	0.138192	-0.158575	-0.313511	-0.0692643	-0.0676249	-0.110682	-0.158344	0.200695	-0.169135	-0.144068	0.0353348	-0.127772	-0.078208	-0.00791703	-0.110685	-0.0400428	-0.22069	-0.143085	0.11371	-0.262812	-0.195979	-0.279162	-0.170441	-0.294617	-0.168981	0.381731	-0.169988	-0.415897	-0.339273	-0.090811	-0.160451	0.0519831	-0.209442	0.0137233	-0.215267	-0.18127	0.458994	-0.223702	-0.232866	0.0199147	-0.260335	0.0491435	0.356842	0.137815	-0.191769	0.0642323	-0.201181	0.0204756	-0.1288	0.0581708	-0.173415	0.12616	-0.120895	0.220271	0.763508	0.741782	0.51092	0.721548	0.672143	0.645444	0.59322	0.632993	0.591862	0.537507	0.606171	-0.0960317	0.194954	0.539785	0.370714	0.472853	0.238679	0.226628	0.273208	0.118662	0.252421	0.278491	0.324048	0.227681	0.305443	0.208309	0.408712	0.22925	-0.26115	0.287097	0.320572	0.175227	0.302331	0.0950914	0.320404	0.293628	0.760575	0.778551	-0.318633	-0.131641	-0.496877	-0.196016	-0.218917	-0.0965983	-0.435845	-0.136457	-0.114769	-0.0852629	-0.221504	-0.20585	-0.0357297	0.224728	-0.248985	-0.254015	-0.296211	-0.231871	-0.455249	-0.309379	-0.304699	-0.128714	0.362404	-0.133957	-0.373561	-0.268903	-0.0804665	-0.244327	-0.271757	-0.11535	-0.296534	-0.107304	-0.120948	-0.107093	0.0477846	-0.227908	-0.278284	0.195991	-0.0301979	0.228472	-0.0928182	0.118887	0.101839	-0.106621	-0.0600061	0.0176581	-0.0749938	-0.426306	-0.250444	0.341008	-0.00980785	-0.495842	-0.19387	-0.297488	-0.168165	0.0129594	0.0749817	0.0331323	0.558595	0.596526	0.385839	-0.364742	0.0864915	0.257067	0.00432973	0.372129	-0.0750483	-0.157152	-0.116497	0.287854	-0.131771	-0.00318853	-0.16686	0.164559	0.40137	-0.381571	-0.334664	-0.149765	-0.0710671	0.01139	0.143226	-0.326707	0.032111	-0.388039	-0.332901	0.324954	-0.281875	-0.28655	0.341457	0.208136	-0.0394216	0.332859	-0.211384	0.374306	0.467525	-0.269191	0.138893	-0.244552	-0.376797	-0.479394	0.72561	0.298712	0.329143	-0.0739411	0.491339	0.503611	-0.349975	0.318562	0.0488795	0.0425934	0.0464967	-0.346293	0.757746	0.243114	-0.164964	0.382362	-0.462529	-0.252763	0.23179	-0.242228	0.131395	-0.181041	0.194438	0.158117
GARS	0.675752	-0.319356	-0.0111342	-0.0695053	0.154792	-0.105912	-0.172302	0.0850397	0.0740593	-0.0869472	0.0541366	0.320876	0.296242	0.138483	0.148241	0.102512	-0.0743057	0.147371	-0.0141348	0.169509	0.169167	-0.0880801	-0.122082	0.262533	0.549041	0.500189	0.528269	0.529043	0.196603	0.118985	0.0215725	0.0580012	-0.170333	0.195142	0.215295	0.0554816	-0.313783	-0.0383771	0.105401	-0.0175733	0.0183205	-0.0770091	-0.173232	-0.174413	-0.349413	0.144176	-0.0861646	-0.0722822	0.182155	0.169195	0.293107	0.291812	0.890849	-0.134791	-0.160673	-0.170042	0.133433	-0.273301	0.37779	0.161244	0.114694	0.0735399	0.0402782	0.0374339	0.0170745	0.0462057	0.255628	0.0877231	-0.0359967	-0.0773877	-0.00328176	-0.0687516	-0.0282851	-0.234859	0.0996922	0.0725867	-0.167802	0.0547075	0.165908	-0.0312258	0.203162	-0.0889644	-0.0505436	0.0207861	0.263206	0.129196	0.0316186	0.156518	0.167398	-0.144505	0.347215	0.0324845	0.0171126	0.320297	0.131265	0.12351	0.222996	0.112785	0.0180623	0.0430834	0.0865455	0.0719861	0.0894614	-0.0233811	0.0894971	-0.00598869	0.0820343	0.069411	0.105032	0.102837	-0.0343079	0.224974	0.310851	-0.171752	-0.125435	0.110032	-0.0879389	-0.214909	-0.0173871	0.107519	0.375983	0.19111	0.21956	0.276983	0.583055	0.194428	0.0313085	-0.00704285	-0.181173	0.298632	-0.401244	0.0830862	0.15821	-0.372575	-0.0928115	0.294038	0.0402989	0.24139	0.523609	0.187795	0.0779129	0.0582501	0.34851	0.596767	0.0854517	0.197354	0.0744018	0.116882	0.173999	-0.178137	-0.0303519	-0.41526	0.694798	0.581873	0.657652	0.580686	0.528456	0.348746	-0.19615	-0.197648	0.185164	-0.14755	-0.158633	-0.136044	-0.057153	-0.369625	2.61797e-05	0.055307	0.720768	-0.0777544	0.129369	-0.172134	0.0661164	-0.158327	-0.18565	0.174331	0.69208	0.613419	-0.390603	0.165787	0.1008	0.184069	-0.0146026	-0.302304	-0.212502	0.215772	0.345522	-0.227864	1	0.10998	-0.250232	0.373773	-0.0406947	-0.387332	-0.39943	-0.322368	0.0957566	0.210743	-0.0383128	-0.130548	-0.17301	-0.131562	-0.150751	0.084432	0.135629	0.556261	-0.115584	-0.102274	-0.168191	0.00443141	0.148411	-0.385191	0.200243	0.702243	-0.111635	0.133166	-0.108852	0.0243284	-0.0606431	0.00613833	0.16111	0.0782895	0.205404	0.0889018	0.140105	0.251758	0.340287	0.478625	0.172916	0.13828	0.487098	0.440264	0.171234	0.105329	-0.38079	0.190556	-0.261869	-0.033083	0.2026	-0.0709676	0.0155353	-0.0328	-0.000492285	-0.0466921	0.199865	-0.257864	-0.29521	-0.18832	-0.242992	0.141156	-0.214595	0.117731	0.0372379	-0.0271216	0.0682968	0.197942	0.0845727	0.0443375	0.0619254	0.677002	0.118518	0.0506046	0.046709	0.025012	0.230599	0.00995163	-0.0764182	-0.00847152	-0.0836548	0.0152025	-0.384955	-0.0623906	0.150863	0.265995	0.156438	0.634646	0.0820514	0.0370037	0.134506	0.120578	0.137371	-0.371207	0.0557837	-0.0291119	-0.0463758	-0.107044	0.045166	-0.0153908	0.315894	-0.0254907	0.0049871	0.169406	0.478026	0.251781	0.170889	0.0098908	0.0247466	0.0876978	-0.110702	-0.0512678	0.0736588	0.287619	0.116593	-0.0651793	-0.0254806	-0.216284	-0.383514	0.199587	0.268695	-0.326339	0.260235	-0.372791	-0.330288	-0.440287	-0.336403	-0.286519	-0.245659	-0.384704	-0.402233	-0.350329	-0.247719	0.0884979	0.112766	0.094538	-0.333472	-0.0127161	-0.0251548	-0.109849	0.21295	-0.153396	-0.0332817	0.179831	0.226189	0.0953006	-0.0624034	0.042436	0.0740441	-0.0357706	0.0645129	0.0555305	-0.230881	0.067499	0.0689717	0.0310754	0.160173	-0.0792308	0.646035	0.557192	0.207316	-0.214421	0.0621917	-0.0261029	0.0258742	0.0180169	0.0518819	0.0232227	0.077788	-0.389507	0.1333	0.086804	-0.175411	-0.195813	-0.176541	-0.150929	-0.198269	-0.12266	-0.000504146	-0.0450125	0.295466	0.387261	0.321957	0.347702	0.140031	-0.36296	0.182049	0.133513	0.0265489	0.0103462	0.199664	0.154027	0.140761	0.509062	-0.010472	-0.154797	0.297422	-0.0725849	-0.0611526	-0.0305173	0.0819921	-0.183574	-0.0462271	-0.0482804	-0.0286358	-0.0740435	-0.0883293	0.173446	-0.0337627	-0.0580318	0.0150773	-0.0807106	0.147422	0.132202	0.439602	0.204267	0.573717	0.0142894	0.261163	0.149746	0.0624118	0.22231	0.261869	0.0142303	0.0232329	-0.0464779	-0.179238	0.0658575	-0.0916146	0.742619	-0.0162259	0.232702	-0.186657	-0.0235173	0.10474	0.0559946	-0.40809	0.149017	0.0248896	-0.0889352	-0.00714267	0.207126	0.170912	-0.20069	0.18319	0.00220962	-0.00523893	-0.0611429	-0.343337	-0.410438	-0.350757	-0.372917	-0.459549	-0.404317	-0.402896	-0.427797	-0.477956	-0.384823	-0.373769	-0.172746	-0.224977	-0.422331	-0.29832	-0.395829	-0.409215	-0.379554	-0.325388	-0.288288	-0.449378	-0.372283	-0.392522	-0.367933	-0.363724	-0.360677	-0.352324	-0.355265	0.204276	-0.38457	-0.374498	-0.375794	0.140169	-0.0685207	-0.371918	-0.388448	-0.294122	-0.39736	0.151405	0.0334914	0.471151	0.465294	0.277095	0.204286	0.19779	0.015237	0.141342	-0.0164678	-0.0750802	0.00308284	-0.164211	0.23777	0.280867	-0.0278683	0.229765	0.333805	0.24673	-0.187561	-0.0412973	-0.00424899	-0.048609	-0.0054288	-0.00125218	0.080288	-0.170183	0.185436	0.205789	0.236038	-0.0117128	-0.109594	-0.045912	-0.196333	-0.0634615	-0.00525228	0.0863622	-0.035056	0.0236172	-0.0542054	0.243475	0.0219797	0.0624486	-0.03449	-0.107984	-0.182692	-0.0618932	0.0486887	-0.0111829	0.302012	-0.147221	0.106726	0.0278754	0.3135	-0.00937759	0.0554276	-0.091222	-0.0541214	-0.0112343	-0.0831619	-0.437083	-0.0612971	0.0240693	0.208581	0.0151366	-0.183917	-0.208582	0.129015	0.0263355	-0.147467	0.584274	0.520642	0.12114	0.0867861	-0.193064	0.0993673	0.261481	0.021945	0.0848417	-0.0202706	-0.0622237	0.295186	0.0615793	-0.0387701	-0.00653086	-0.126314	0.0294934	-0.0138096	-0.304364	-0.400784	-0.0640337	-0.0294729	0.0384641	-0.0431086	-0.347214	0.0420713	-0.114112	0.239803	0.322726	0.140811	-0.312368	0.17838	-0.113961	0.0839181	-0.0867098	-0.0397364	-0.00402231	-0.367187	0.231834	0.19097	0.0726807	0.170781	-0.248443	-0.364834	-0.25411	-0.0129721	0.155889	0.151724	-0.326777	0.0723225	0.215046	0.223191	-0.0945262	-0.0726931
GBF1	0.204128	-0.422146	0.0738323	-0.149202	0.0667412	0.0710728	0.0157631	-0.0390187	-0.322488	0.130076	-0.113089	-0.0250745	-0.0166217	-0.0483805	-0.0983021	-0.205597	0.0552733	-0.0296467	-0.0921272	0.0460443	-0.0833688	-0.00615809	-0.205402	-0.132422	0.233298	0.0161435	0.0720501	-0.00943045	-0.433946	-0.102985	-0.0564288	-0.105173	-0.211873	-0.212955	0.0879333	0.0861701	-0.183783	-0.399201	-0.316046	0.14911	0.00946006	-0.0375141	0.0648437	-0.00727412	-0.211387	-0.0298696	-0.0330184	0.0426131	-0.033868	-0.402425	-0.00336813	-0.159213	0.143781	0.125148	-0.0897711	0.0325573	-0.0331032	-0.122148	0.143706	0.0214906	-0.0163689	-0.144754	-0.0387051	-0.153074	-0.203315	-0.199234	-0.0877411	-0.207115	-0.0970547	0.0558524	0.0677188	-0.146701	-0.187127	0.0090744	-0.225267	-0.0547459	-0.216371	-0.129338	0.01978	-0.188467	0.0539891	0.0179625	0.00422494	-0.307409	-0.106431	-0.0927636	-0.110812	-0.29631	-0.01128	0.0111115	0.192478	0.200221	0.241809	0.186474	0.0800736	-0.0368357	0.385454	0.0797445	-0.110627	-0.0633923	0.729688	0.733794	0.727276	-0.0623879	-0.0867715	-0.0849648	0.0590191	-0.168261	-0.105676	0.755312	0.23135	-0.322025	-0.0636701	-0.0852874	-0.105591	0.405584	0.162801	-0.117883	-0.0520997	0.109508	0.0554186	-0.0786848	0.112399	0.271475	0.176269	0.20562	-0.422704	-0.0919664	-0.0937914	0.16185	-0.127491	0.0501782	-0.132157	-0.149116	-0.407921	0.10058	-0.1118	-0.0168696	0.36825	-0.140607	0.199917	-0.11552	-0.019542	0.104004	-0.149487	0.007839	0.0155355	0.0379758	-0.00379816	-0.0307024	-0.0871766	-0.12906	0.148027	0.111559	0.128629	0.115436	0.25341	0.160286	-0.0206913	-0.0210948	0.199266	-0.119014	0.00326961	-0.0944466	0.0187598	-0.291476	0.0417146	0.254649	0.0910443	0.0127179	-0.190131	0.0528473	0.0533438	0.0304501	0.0511769	-0.0578741	0.00109149	0.0135779	-0.0743533	-0.122305	0.123971	-0.078475	-0.00239372	-0.0186985	0.0332218	0.116949	0.0952788	-0.455675	0.10998	1	-0.129264	0.424537	-0.00910888	-0.225154	-0.303542	-0.291408	0.175743	0.33172	-0.133814	-0.126544	-0.120858	0.0886256	0.00422744	-0.0916404	-0.101933	0.110554	0.107429	0.118565	-0.0164572	0.0243535	0.0537097	-0.363763	-0.0201136	0.0257555	0.20944	-0.0475949	-0.123534	-0.313179	-0.107911	0.0250757	0.0786872	0.0386691	0.13464	-0.117077	-0.0678407	0.0830247	0.397833	0.101386	-0.382189	0.19427	0.377098	0.147703	-0.0646535	0.0485335	-0.186493	-0.241205	0.0118515	-0.232472	0.0685885	0.0324747	-0.269418	-0.144331	-0.147718	-0.0958654	-0.259305	0.078416	-0.0951791	0.0826505	-0.0953004	-0.0484075	-0.275901	-0.371503	0.128347	0.170575	-0.437342	-0.444953	-0.410501	-0.0345642	-0.220591	0.0324795	-0.18527	0.0323251	-0.120192	0.0462596	0.0305185	-0.0741449	0.0738067	0.0757794	0.0981079	0.129707	-0.148097	-0.03953	0.09077	0.0682247	-0.164318	0.180359	-0.0389693	-0.118851	-0.0592686	-0.257818	-0.228668	-0.263635	-0.101025	0.0589852	0.113489	0.0770058	0.108911	0.0246467	-0.045882	-0.159185	-0.294355	-0.223929	0.0106108	-0.127757	0.00361195	0.0848068	-0.0479644	-0.271517	0.0654846	-0.0489191	-0.0657141	0.150648	0.821024	-0.0152924	0.113034	-0.139764	-0.142944	-0.0863197	0.175866	-0.373302	-0.0738311	-0.246186	-0.195953	-0.195896	-0.202976	-0.22494	-0.317191	-0.330838	-0.23977	-0.184668	-0.0538454	0.034572	-0.0560648	-0.152259	-0.366166	0.35131	-0.295054	-0.148638	-0.0977175	-0.16487	-0.14637	-0.0560165	-0.360201	-0.0936594	-0.0212791	0.233406	-0.169281	-0.13788	0.0104511	-0.185692	-0.115886	-0.196226	-0.112676	0.0982174	0.0362832	0.0402191	0.0144619	0.144773	-0.253755	-0.0940212	-0.441495	-0.130619	-0.1721	0.0602644	0.107216	0.0427708	0.100874	-0.167368	-0.105985	-0.168451	0.0440772	0.0597006	0.0748855	-0.0161281	0.00467599	-0.0120051	-0.00797452	-0.314966	0.0201395	0.011463	0.0278946	0.0296121	-0.0861425	-0.318201	-0.238089	0.0944177	0.128226	0.0174372	-0.0694246	-0.394686	-0.241465	0.113177	0.0461079	0.143425	0.133722	0.0592537	0.00578078	0.0236997	0.0256462	0.0997934	0.233376	0.220811	0.165242	0.251475	0.239824	0.141319	-0.259663	-0.131338	0.218523	-0.0957784	0.00741608	0.0571157	0.0625177	0.0296245	0.233668	0.0436875	-0.0507879	-0.318829	0.181144	0.326656	0.0853214	-0.175595	0.0813883	-0.147224	-0.00145867	-0.242217	-0.11741	0.06627	-0.00222178	-0.109013	0.104131	-0.296866	0.0253532	-0.203265	-0.180912	-0.123651	0.0260997	-0.0214125	-0.0178252	0.112752	-0.20596	-0.183716	-0.0330588	-0.0524085	0.106433	0.165547	-0.233779	-0.285341	-0.223019	-0.289849	-0.203146	-0.211409	-0.200526	-0.219054	-0.194293	-0.189194	-0.174102	-0.00120567	-0.126466	-0.198374	-0.166843	-0.219678	-0.140238	-0.0660617	-0.124305	-0.22763	-0.145915	-0.0950632	-0.155125	-0.0414895	-0.143829	-0.152261	-0.239595	-0.0655857	0.111256	-0.118905	-0.120059	-0.0909061	-0.364092	0.0127968	-0.205644	-0.230236	-0.243516	-0.313773	0.149986	0.117526	0.135819	0.105819	-0.0185136	-0.0288291	0.743543	0.231192	0.384742	0.0637898	0.00010556	-0.0470987	-0.247677	-0.291123	0.017902	-0.15587	0.0385241	0.380443	0.29725	0.173279	0.147972	0.0221166	-0.0802244	0.0367553	0.200627	-0.02154	0.0849021	0.112238	-0.0748423	-0.150217	0.0314865	-0.0354466	-0.0449992	0.00280058	-0.0555948	0.0775099	0.145496	-0.000187056	0.0163474	0.038996	-0.0468158	0.0886445	0.0777456	-0.22812	-0.178491	-0.201533	-0.286723	0.297589	-0.110018	-0.405611	-0.140129	0.547135	-0.114511	0.495551	0.0293475	-0.355401	-0.174287	-0.29071	-0.410375	-0.43796	-0.226325	0.0965837	-0.138473	-0.359015	-0.0995074	-0.0575172	0.0300312	0.155605	-0.070243	0.0208454	0.0682798	0.0511965	0.179774	-0.310578	-0.274426	0.82549	0.0969152	-0.0110518	-0.179896	-0.0813872	-0.160912	0.153797	-0.221239	0.128509	0.0130128	0.101561	0.181791	0.146132	-0.171251	-0.140998	0.160885	-0.0535456	0.0862735	-0.161839	-0.191782	-0.0491951	-0.0339784	-0.0121285	0.056072	0.186191	-0.396186	-0.341944	-0.122262	0.027281	-0.208789	-0.401056	0.139058	-0.310647	-0.113202	-0.202885	-0.174447	0.10775	-0.249265	-0.214624	0.23871	-0.170337	0.137904	0.0376133	-0.181742	0.0597539	-0.19644	-0.0831579	-0.191978	-0.136688
GGTLC2	-0.0501974	-0.20348	0.111775	0.0502587	0.0423496	-0.175545	-0.219758	0.0834505	0.0868082	-0.124207	0.0790383	0.0347591	-0.156798	-0.000855251	-0.0157865	0.049228	0.0256583	-0.119604	0.111292	-0.0163013	0.00385442	0.0783989	0.0342774	-0.189982	-0.0311656	-0.00149826	-0.166114	-0.0940524	-0.146335	-0.102194	0.225226	-0.146393	-0.0679535	0.164662	-0.173406	0.0602813	-0.167084	-0.206697	0.0686065	0.0233718	0.103529	-0.0301169	-0.0775791	0.441736	-0.198119	0.181664	-0.123404	0.215242	0.222323	-0.0886736	-0.382196	-0.301776	-0.179934	-0.0199843	0.0637881	0.0403701	0.353482	-0.11082	-0.479569	-0.0327719	-0.0891517	0.0620078	-0.0962537	-0.0558869	-0.0387613	-0.0370463	-0.343089	-0.0785454	-0.0540174	0.332452	0.115213	-0.063598	0.205499	-0.360905	-0.117367	-0.159455	0.0478662	-0.184933	0.0237691	0.147458	-0.307407	0.13777	0.441267	0.167549	-0.105472	-0.171742	-0.146856	-0.196861	-0.0225244	-0.0305857	-0.231624	0.0607456	-0.0244762	-0.207791	0.136637	-0.00723359	-0.231544	-0.131042	-0.167737	-0.0726747	-0.185466	-0.190447	-0.186601	0.0180781	0.114643	0.0346529	0.00909043	0.0915937	0.0745591	-0.208024	-0.110335	0.0784567	-0.155778	-0.0292217	0.0224942	-0.14391	0.36161	-0.031834	0.336678	0.0666619	-0.263497	0.134317	-0.0490752	-0.099569	-0.167818	-0.069287	-0.0370602	0.00558956	-0.0894687	-0.0565238	-0.148294	0.17494	0.224691	-0.183304	-0.203633	-0.0524618	0.325721	0.0205702	-0.159929	0.0974608	0.044828	0.249651	-0.406504	-0.0356621	0.0776268	0.0210083	0.0289214	0.0634267	-0.195417	0.151593	0.454	-0.121317	-0.138293	-0.111737	-0.100537	-0.0750871	-0.0994502	-0.0491997	0.0871183	0.0665239	-0.0114707	0.0220761	0.0918047	0.0612972	-0.000423267	-0.0511014	0.146652	-0.140551	-0.0695303	0.272828	-0.0194802	-0.419641	-0.464337	-0.416082	-0.415182	-0.0603024	-0.0858008	-0.030678	-0.109163	0.16293	-0.100936	-0.0485895	0.394047	-0.0202687	0.0423617	-0.184641	-0.323933	-0.0219606	-0.250232	-0.129264	1	-0.117096	0.0237753	-0.0149223	0.0812617	0.0154371	0.00639743	-0.0403603	-0.055885	-0.0474844	-0.00950392	-0.0664064	0.159881	-0.0317547	-0.0754286	-0.0567721	-0.0429196	-0.00720056	-0.0248443	0.0504386	0.0938973	0.102251	-0.352295	0.00172848	-0.353461	-0.4073	-0.232962	0.122709	-0.163966	0.00448918	-0.143192	-0.173863	-0.285866	0.500169	0.526156	-0.257723	-0.102272	-0.0628352	-0.177637	-0.269562	-0.145323	-0.148141	-0.127399	0.0217067	-0.197516	0.153156	-0.0366146	-0.0904778	-0.227338	0.372564	-0.14587	-0.123444	-0.106617	0.383613	-0.0505294	-0.168708	-0.0722013	0.363392	-0.106701	-0.115771	-0.0678237	-0.1673	-0.222882	-0.0657244	-0.14613	-0.226505	-0.199247	0.00565604	0.092201	-0.0412592	0.0218013	-0.123008	0.0313679	0.0230658	-0.394019	0.0392849	0.445688	0.414826	0.41404	-0.0403772	-0.217202	-0.0782165	-0.101112	0.285194	0.17281	-0.228955	-0.049545	-0.171226	0.304233	-0.25742	-0.104524	-0.0343158	0.132943	0.123695	0.0123914	0.074788	-0.198575	0.354263	0.0448458	-0.000352404	0.240664	-0.0540846	-0.0531049	0.038894	-0.00577698	0.0670546	-0.269144	0.022984	0.146503	0.033622	0.0338289	-0.0515074	-0.257728	-0.0680689	-0.158	0.048372	0.0243226	-0.136002	-0.0885437	-0.110034	-0.0529281	-0.172379	-0.213959	-0.22395	-0.133546	0.068468	-0.0949114	-0.000158405	-0.147218	-0.196174	-0.162896	-0.0668316	-0.0712446	-0.15335	-0.0502079	-0.0778351	-0.0472615	0.506637	0.346769	0.430358	-0.121924	-0.431189	-0.249835	-0.0752152	0.111029	-0.112318	0.119201	0.086703	0.29955	0.0553481	0.146974	0.00882518	0.185443	0.00686953	-0.18541	0.281607	-0.17372	-0.0733633	0.0131973	0.184937	-0.164993	0.231295	0.0673162	-0.176379	-0.204673	-0.25919	-0.212968	-0.147951	0.158135	0.112416	-0.191118	-0.10765	-0.0768068	0.0905912	0.0989627	0.0733869	0.164721	0.0377323	0.265774	0.274987	0.349625	0.344115	-0.298771	0.0857694	-0.280861	-0.0615524	0.46478	-0.02986	0.365941	-0.026524	-0.0154797	-0.105639	-0.199743	0.117688	-0.191669	0.482149	0.537529	0.28664	0.0366564	0.125939	0.0470578	0.063927	-0.00936007	-0.0167967	0.0795142	-0.169595	0.218647	0.0560148	-0.0611772	-0.0109714	-0.155266	0.140712	-0.113046	0.0625927	-0.116909	0.121009	-0.0628238	-0.162755	0.0634112	-0.104923	-0.0162826	-0.127798	0.137423	0.422519	0.189467	0.0396368	0.123265	-0.0705191	0.0855702	0.0923808	0.412549	0.113461	0.172532	0.0526785	-0.216305	-0.0755717	0.0186146	0.052523	0.0113864	-0.130623	0.126973	-0.0993713	0.150119	0.38012	-0.0495111	-0.187456	-0.0208558	0.0247877	-0.0404361	-0.0469465	-0.0240197	0.00850366	-0.000478326	-0.00680272	0.0134307	0.0702281	0.0109928	-0.171276	0.110881	0.0666188	0.0155197	0.0695414	-0.18031	-0.14302	-0.19097	0.153526	-0.171628	-0.142397	-0.12656	-0.18637	-0.139283	-0.143984	-0.164396	-0.109666	-0.122317	-0.175181	-0.147194	-0.15096	-0.0783816	-0.2408	-0.070184	-0.174342	-0.0406076	-0.0145293	0.0923377	0.165679	0.128752	-0.08472	-0.221819	0.176356	-0.114125	0.0258079	-0.103396	0.101395	0.410434	0.382259	0.0722844	-0.112901	0.0605026	0.144753	-0.0809	-0.191762	-0.0271896	0.3394	0.00834318	0.18346	-0.17846	0.176233	0.280912	0.477317	0.497207	0.177664	-0.048778	0.243538	0.223541	0.499886	0.454576	0.482188	0.507128	0.123694	0.129503	0.138044	0.107277	-0.0909297	-0.328559	-0.102839	-0.152509	0.181888	0.320759	0.237268	0.357085	-0.158561	0.183391	-0.209168	0.0985282	-0.198192	0.154237	-0.172235	-0.336173	0.168357	-0.268075	0.166207	-0.125365	-0.0817279	-0.112043	-0.000199446	-0.0654322	-0.0692339	0.302531	-0.0772141	0.542198	0.343747	-0.0597959	-0.289423	-0.178492	0.00544964	-0.0352236	0.0343551	0.0055376	-0.190009	-0.0522253	0.1018	0.133912	0.0139632	-0.233116	-0.0903015	0.186614	-0.0197975	0.219307	-0.129836	0.114968	0.0285451	-0.19542	-0.129248	-0.215413	-0.0148241	0.0685412	-0.158694	0.101184	0.0215676	-0.10928	-0.0733652	0.130415	-0.000132098	-0.0819179	-0.112942	-0.0973954	-0.0412399	-0.105392	-0.157258	0.550673	-0.203257	-0.0568453	-0.288789	0.173881	0.0557988	-0.0211284	-0.0600891	0.349976	0.0280333	-0.0974772	-0.258182	-0.241243	-0.331568	-0.418355	0.0274642	-0.277948	-0.114584
GMPPB	0.23483	-0.366198	-0.266413	0.324103	0.416244	-0.127482	-0.0627959	0.182345	0.117868	0.48199	0.330003	0.339936	0.12394	0.379136	0.374229	0.06834	0.384258	0.155144	0.343927	0.447521	0.401177	0.354822	0.248276	0.4319	0.122604	0.432334	0.302367	0.421648	0.126431	0.22918	0.164	0.110792	-0.024118	0.253094	0.31191	0.145319	-0.414589	0.146244	0.180315	0.0669371	0.319413	-0.136209	-0.202616	-0.189273	-0.396587	0.345758	0.0889375	0.189205	0.275767	0.193045	0.0621376	0.0847348	0.325002	0.0809648	0.310433	0.0360728	0.145192	-0.130095	0.277556	0.347896	0.213697	0.162646	0.042363	-0.0373591	-0.127642	-0.0858119	0.131274	0.368489	-0.0933859	-0.208366	0.309899	-0.00557195	0.0401888	-0.0478703	0.23509	0.350331	0.230343	0.290744	0.429709	0.129869	0.241281	-0.0314487	-0.0734365	0.157305	0.333358	0.37574	0.294819	0.277057	0.36555	-0.0181675	0.032151	0.13134	0.118235	0.132072	-0.0152528	0.30924	0.619774	0.390655	0.10365	0.306678	0.331984	0.349939	0.375498	-0.0888588	0.120512	0.0340384	0.154098	-0.00874444	0.198622	0.522429	0.329446	0.335156	0.320613	-0.0497786	0.00684805	0.432269	0.221494	-0.0861537	0.150123	0.422445	0.470751	0.130973	0.263577	0.924727	0.236293	0.542988	0.151812	0.238746	-0.207824	0.886316	-0.506595	0.272965	0.0546821	-0.501368	-0.107265	0.416694	0.121107	0.257156	0.88567	0.229808	0.0549174	0.381001	0.149326	0.336342	-0.0387888	0.315901	0.37004	0.391151	0.439791	0.235752	-0.155192	-0.566709	0.295908	0.116679	0.199904	0.149754	0.0801702	-0.0157146	-0.217319	-0.242627	0.142139	-0.192498	-0.210423	-0.191317	-0.145943	-0.394525	0.18303	0.0724407	0.201745	0.198973	0.25339	-0.0621384	-0.0204849	-0.0423462	-0.125338	0.421805	0.19673	0.37448	-0.608591	0.139573	0.150671	0.452137	0.341069	0.0218141	0.16095	0.341125	0.119628	-0.318302	0.373773	0.424537	-0.117096	1	0.305329	-0.436403	-0.457559	-0.331458	0.542925	0.611977	-0.0529268	-0.248729	-0.26273	-0.0116197	-0.00239763	0.08891	0.209222	0.109731	0.00781664	0.000267451	-0.153417	0.129591	0.389522	-0.433737	0.0863821	0.30989	-0.0574434	-0.0410926	-0.104937	0.146451	-0.19077	0.491663	0.0426649	0.184412	0.38382	8.90291e-05	0.281238	0.204101	0.627058	0.0788201	0.170917	0.245245	0.909515	0.554527	0.227082	0.0600086	-0.503877	0.361063	-0.0325777	0.0166039	0.109823	0.0204164	0.059857	0.0343367	0.0467572	0.159512	0.143841	-0.257138	-0.0657947	0.188717	-0.180858	0.22236	-0.327475	0.217891	0.203505	0.26049	0.0393143	0.0898611	0.0228258	0.265253	0.172666	0.226249	0.0667813	0.147585	0.248662	0.363772	0.131842	0.390496	-0.192211	-0.162067	-0.181617	0.371061	-0.487798	0.119105	0.306597	0.137501	0.278469	0.147962	0.200098	0.314847	0.23382	0.164839	0.172994	-0.336478	0.0494151	-0.0808236	-0.100259	-0.113282	0.28582	-0.132459	0.424228	0.324916	0.0405092	0.343112	0.368875	0.361025	0.329583	0.312486	0.0430944	0.0626732	0.041991	0.0408069	0.148601	0.273064	0.360263	-0.0956253	0.0698353	-0.144303	-0.458236	0.408251	0.254591	-0.378694	0.323273	-0.420467	-0.418488	-0.379192	-0.366983	-0.245312	-0.271173	-0.354999	-0.477905	-0.458315	0.0148726	0.510001	0.305695	0.177675	-0.292677	0.346321	0.055386	0.0445602	0.20469	-0.019447	-0.100242	0.283235	0.240806	0.315577	0.427335	0.300436	0.310854	-0.130523	0.202986	0.205434	0.167986	0.112742	0.0664035	0.326307	0.308429	0.261733	0.150057	0.113771	0.0963088	0.0956188	0.0896091	0.179017	0.0186387	0.0977903	0.0724713	-0.0454772	0.235459	-0.36769	-0.236848	0.261966	-0.0330135	-0.135169	-0.142999	-0.0871501	-0.169525	-0.0976207	0.179045	0.11232	-0.204139	-0.111938	-0.177295	-0.128765	0.0251575	-0.44179	0.40144	0.0991236	0.121602	0.227808	0.319262	0.185412	0.0197729	0.168773	0.0582592	0.263159	0.56527	-0.107364	-0.0167236	0.275645	0.382328	-0.0860939	-0.0925485	-0.0816248	-0.0172195	-0.107478	-0.0848656	0.0834884	0.18233	0.0284606	0.304773	0.267053	0.280592	0.0106658	0.331886	0.352795	0.0601928	0.349761	0.517982	0.13571	0.314412	0.547079	0.34829	0.151071	-0.0368775	-0.130254	0.0384667	0.302529	0.347589	0.288115	0.00843298	0.118065	-0.135247	0.307421	-0.0150758	0.0456446	-0.38639	0.151715	0.331202	-0.0109516	0.152123	0.315634	0.265946	-0.168433	0.324445	0.144853	0.343312	-0.0278175	-0.382166	-0.517849	-0.576211	-0.51989	-0.500865	-0.521324	-0.578051	-0.548439	-0.52178	-0.457038	-0.526668	-0.179922	-0.400117	-0.547845	-0.445013	-0.508097	-0.564186	-0.584008	-0.58061	-0.177032	-0.512297	-0.542295	-0.597678	-0.516835	-0.517594	-0.489669	-0.552817	-0.466101	0.393215	-0.622787	-0.594729	-0.507555	0.120991	-0.246411	-0.530803	-0.408781	-0.3459	-0.479091	0.27289	0.287112	0.424245	-0.00823927	0.227145	0.130063	0.464323	0.107952	0.617767	0.051915	-0.171152	-0.137379	-0.133855	0.327964	0.31149	0.0497304	0.299254	0.923075	0.526091	-0.176658	0.0597259	-0.0291842	0.0657845	-0.0221343	-0.148124	0.163636	-0.17115	0.158479	0.118668	0.156258	0.0226443	-0.200508	-0.169466	-0.227206	-0.187336	0.367281	0.26067	0.391127	0.516304	0.00115259	0.0418683	0.0678073	0.0464101	-0.172703	-0.387539	-0.273106	-0.367127	-0.0632548	-0.105049	0.246368	0.00494847	0.545664	0.108503	0.93764	0.0250123	0.187843	-0.0685874	0.114312	-0.0785031	-0.0320692	-0.431787	0.0325238	-0.0663792	0.17749	0.254783	0.0552847	-0.155897	0.210038	0.324316	0.0329117	0.321476	0.0492028	0.187877	0.247681	-0.180509	0.455196	0.422631	0.388561	0.318751	0.485617	0.0162327	0.460765	0.220567	0.221494	0.0659562	0.00447765	0.213948	0.152532	-0.310061	-0.550714	0.274433	0.1668	0.33983	0.22733	-0.531676	0.138375	0.0494979	0.232631	0.230772	0.27843	-0.257857	0.369861	0.132944	0.472452	-0.173733	0.0587874	0.0614913	-0.35785	0.32892	0.317489	0.28527	0.420947	-0.428765	-0.304713	-0.187636	-0.382468	0.160186	0.144987	-0.267236	0.183925	-0.113315	0.202208	-0.149071	-0.127026
GNG5	-0.155713	-0.0231186	-0.20007	0.4755	0.439673	-0.0999225	-0.0475777	0.714584	-0.116151	0.488563	0.544217	0.488429	0.145612	0.417964	0.505084	0.206035	0.375193	0.146146	0.416369	0.635719	0.564689	0.1753	0.455965	0.656179	-0.177493	0.345301	0.136394	0.380766	0.0232803	0.522466	0.472752	0.12224	0.0683454	0.341311	0.410365	0.0456336	-0.102247	0.122797	0.247548	0.0802318	0.388861	0.186526	-0.284851	-0.29607	-0.178118	0.449581	0.0557931	0.215589	0.342705	0.108831	0.0574061	0.126129	-0.0758717	-0.0783874	0.48922	0.0187959	0.0424151	0.173276	0.111889	0.538393	0.340659	0.264975	-0.115182	-0.127343	-0.175858	-0.125491	0.263238	0.375467	-0.216711	-0.181091	0.480357	0.00406211	0.162029	-0.18788	0.338569	0.370125	0.670737	0.411007	0.489954	0.39241	0.420824	0.059536	0.0329687	0.505322	0.279868	0.374936	0.33393	0.374845	0.42139	0.119051	0.0658517	0.173042	0.137893	0.240651	0.0363397	0.485062	0.468216	0.315623	0.435161	0.438597	-0.125424	-0.117941	-0.0840128	-0.0851947	0.103926	0.072306	0.119888	-0.0386886	0.368121	-0.0013711	0.113978	0.39134	0.43033	-0.132515	-0.0551718	0.14886	0.18654	-0.122449	0.2454	0.409171	0.349161	0.489756	0.154039	0.179743	-0.0630184	0.415555	0.16397	0.42901	-0.151015	0.347195	-0.276286	0.407947	-0.0027821	-0.245506	0.0408704	0.466837	-0.00283579	0.303012	0.0503048	0.380202	-0.101268	0.440626	0.15519	0.105856	0.607076	0.145553	0.619645	0.398286	0.55299	0.345701	-0.272348	-0.116687	0.00866908	-0.111489	-0.114889	-0.13855	-0.244639	-0.313392	-0.110833	-0.142824	0.144412	0.0178773	-0.116028	0.0398945	-0.0451372	-0.362232	0.514638	-0.076192	-0.131765	0.290652	0.527572	-0.0435529	0.00381253	-0.0138522	-0.101449	0.302011	-0.0632979	0.204816	-0.260349	0.298262	0.167002	0.500005	0.410547	0.0598312	0.00899838	0.317876	0.017414	-0.210514	-0.0406947	-0.00910888	0.0237753	0.305329	1	-0.305031	-0.372545	-0.299918	0.568215	0.348987	0.0722594	-0.0686756	-0.221397	0.0445886	0.244223	0.128274	-0.112992	-0.178581	0.0254096	-0.0147865	-0.128565	0.249032	0.48215	-0.338909	0.109325	0.0219393	-0.431304	-0.0187491	-0.261725	0.277957	-0.016236	0.603012	0.160753	0.336698	0.4414	-0.0254095	-0.163895	-0.132994	-0.144305	-0.187777	0.0865141	-0.19596	0.098977	0.483374	0.309616	0.122011	-0.18992	0.592045	0.0435191	0.0709431	0.392301	-0.135873	0.0992901	0.0900744	0.0915247	0.304169	0.0556534	-0.24629	-0.0604215	0.319402	-0.26013	-0.0211964	0.265963	0.139118	0.108029	0.263101	-0.0151255	-0.0297944	-0.0585848	0.431317	0.338388	-0.130137	0.529607	0.235463	0.429805	0.358568	0.096759	0.418682	-0.190708	-0.209031	-0.213843	0.259099	-0.188777	0.121817	0.238899	0.247137	0.528778	-0.0473142	0.195991	0.401625	0.376661	0.169104	0.227825	-0.300553	0.155661	-0.108323	-0.281891	-0.23557	0.131735	-0.0844858	0.534463	0.367447	0.209206	0.282511	0.439136	0.479502	0.296508	0.54936	0.037013	0.094976	0.312883	0.663049	0.674056	0.507519	-0.111189	-0.075696	0.0438296	0.0563458	-0.159245	0.4928	0.473366	-0.286789	0.136652	-0.0902774	-0.0579362	-0.0559707	0.10851	-0.297154	0.054383	-0.211365	-0.228357	-0.184912	0.443588	0.458701	0.487348	0.711759	-0.18347	0.105119	0.243197	0.122862	0.126781	-0.0960859	0.0936488	0.181858	0.164607	0.440885	0.557437	0.420357	0.476057	-0.252059	0.343887	0.334561	0.573938	0.157159	0.600812	0.365702	0.428524	0.359676	-0.218438	-0.194314	0.0158375	0.123898	0.0945528	0.437169	0.013421	-0.152881	-0.0762847	-0.152364	0.0837501	-0.325782	-0.292148	0.308888	0.00156716	-0.209191	-0.190314	-0.123718	-0.247008	-0.252506	0.180799	0.41321	-0.401619	-0.373601	-0.354657	-0.294134	0.214501	-0.284955	0.565558	-0.00242116	0.360595	0.119525	0.389058	0.116052	0.0472051	-0.132333	-0.0639428	0.537205	0.44374	-0.142858	-0.037932	0.447375	0.566789	0.00870725	-0.00560815	0.00995234	-0.0143281	-0.0397953	0.0026577	-0.0375624	0.512601	0.714398	0.417995	0.503848	0.190346	-0.157798	0.516832	0.436851	-0.214688	0.483847	0.379144	0.0507065	0.591407	0.503862	0.707607	0.29459	0.132518	0.0285385	-0.0871819	0.586879	0.337805	-0.070733	-0.152141	0.222444	-0.143161	0.403347	0.0740269	0.669491	-0.0448469	0.348861	0.429662	-0.102181	0.384291	0.291435	0.395468	0.251893	0.290836	0.161948	0.516081	-0.0147809	-0.42231	-0.414969	-0.42327	-0.394193	-0.393311	-0.373577	-0.413903	-0.424488	-0.414633	-0.26265	-0.448899	0.332	-0.182975	-0.401723	-0.147343	-0.331661	-0.196166	-0.299557	-0.27924	0.293343	-0.111814	-0.224689	-0.258045	-0.271584	-0.232595	-0.0762813	-0.166667	-0.219198	0.435024	-0.244117	-0.311862	-0.122989	0.015114	-0.24125	-0.269231	0.00244577	-0.198221	-0.421935	0.533337	0.472584	0.370516	-0.235532	0.440117	-0.200092	0.095945	-0.0109241	0.25863	0.186508	-0.346048	-0.341474	0.113027	0.184649	0.422083	0.414204	0.381792	0.14423	0.40851	-0.177328	-0.0466892	0.149054	-0.101032	0.19494	-0.342883	0.204477	-0.196729	0.502975	0.0245281	0.172592	-0.184119	-0.364259	-0.325898	-0.42838	-0.304866	0.488795	-0.100306	0.249925	0.49855	0.322566	0.126239	-0.0307471	-0.0187259	0.352773	0.0462907	0.140552	0.188861	-0.259126	-0.315127	0.151479	0.486085	0.340464	0.732774	0.185969	0.111973	0.429543	0.00910609	0.0709451	-0.173443	-0.143297	-0.0198517	-0.0214742	-0.223963	0.093561	0.372067	0.0616854	-0.164873	0.0790709	0.36513	-0.0169455	0.0850594	-0.107657	0.0787378	0.359684	0.162267	0.151108	0.428761	0.380337	0.393007	0.59402	0.16515	0.342013	0.508909	0.545472	0.685045	-0.0974821	0.317826	0.367696	0.0220146	-0.120189	0.161112	0.0776136	0.480214	0.103165	-0.417146	0.223402	0.0292919	0.459786	0.36219	0.28547	-0.126351	0.23993	0.345215	0.434884	-0.314962	0.197531	0.0667575	0.0702241	0.472918	0.443828	0.201038	0.454052	-0.325321	0.132243	-0.272944	-0.353184	0.238875	0.12287	0.0651147	0.457966	0.0832343	0.0337534	-0.0828934	0.340303
GNL2	-0.278693	0.325329	0.00471925	-0.166977	-0.30634	-0.00400739	0.0953348	-0.287011	-0.166434	-0.154754	-0.36549	-0.250428	-0.196037	-0.177552	-0.425022	-0.317008	-0.166648	-0.3468	-0.37375	-0.581744	-0.390837	-0.146732	-0.126797	-0.515119	-0.0377596	-0.303307	-0.122801	-0.230394	0.045131	-0.200687	-0.437912	-0.0397095	0.204254	-0.3517	-0.225581	-0.153893	0.388691	0.206304	-0.403178	-0.359776	-0.570133	0.267601	0.208158	0.10513	0.540125	-0.438268	0.267282	0.0606389	-0.460268	-0.0907393	-0.24205	-0.140397	-0.251911	0.278642	-0.0837326	0.21382	-0.260028	0.128031	-0.354658	-0.479672	-0.428075	-0.415793	0.098454	0.0752384	0.148606	0.0349298	-0.325704	-0.228199	0.300486	-0.0326166	-0.375883	-0.190538	0.062512	0.298888	-0.351954	-0.3195	-0.207618	-0.210677	-0.381208	0.0972393	-0.372076	-0.144874	-0.00725545	-0.344639	-0.444076	-0.458696	-0.306296	-0.328667	-0.170097	-0.303966	-0.451659	-0.332968	-0.201478	-0.404025	-0.394799	-0.21639	-0.551557	-0.396411	0.0514474	-0.373447	-0.0762839	-0.0867492	-0.0938128	0.201935	-0.0391399	0.0619926	-0.0957945	0.018633	-0.137977	-0.152534	-0.176158	-0.0996537	-0.425226	-0.158742	-0.207233	-0.459279	-0.211843	-0.023441	-0.344736	-0.533409	-0.119018	-0.382588	-0.340336	-0.397809	0.0292598	-0.602257	-0.071699	-0.196451	0.246533	-0.420657	0.602298	-0.516607	-0.214462	0.490774	0.131972	-0.305441	-0.310421	-0.308452	-0.217961	-0.106619	0.00145764	-0.304139	-0.306909	-0.181918	-0.0160747	0.0158159	-0.521589	-0.294245	-0.308211	-0.239525	0.00781636	0.37238	-0.217445	0.0923552	-0.0484209	0.0393763	-0.00139379	0.170705	0.352719	0.389243	-0.267918	0.312221	0.354676	0.227231	0.238272	0.691841	-0.437829	-0.0366947	-0.151182	-0.362468	-0.479774	0.0513021	-0.1167	0.0514637	0.0967345	-0.586826	-0.0853835	-0.394494	0.401963	-0.400559	-0.0825214	-0.462483	-0.47644	0.299766	0.270853	-0.390038	-0.246724	0.744696	-0.387332	-0.225154	-0.0149223	-0.436403	-0.305031	1	0.876481	0.896415	-0.545031	-0.463094	-0.028154	0.105481	0.163569	-0.223279	-0.242712	0.0255641	-0.136896	0.0254546	-0.24395	-0.225647	-0.0658315	-0.494065	-0.548314	0.866082	-0.246729	-0.222202	0.260583	-0.0375521	0.328282	-0.16461	0.13244	-0.450089	0.0328949	-0.111679	-0.53171	-0.310627	-0.115092	0.0330607	-0.11905	0.0326322	-0.0215278	0.133424	-0.294028	-0.42543	-0.368557	0.19265	0.501542	-0.411499	0.0517622	0.0467754	-0.488523	-0.253414	0.0124227	-0.0399615	-0.0226886	-0.248465	-0.156036	0.296466	0.267046	-0.222001	0.170138	-0.276422	0.210192	-0.0812996	-0.142267	-0.248151	0.145164	0.0984439	0.0911313	-0.230759	-0.164215	-0.256636	-0.239718	-0.295713	-0.109058	-0.123687	-0.186651	-0.10244	-0.0754884	-0.105341	-0.0706055	-0.498693	0.396278	0.0704725	-0.149698	-0.0765985	-0.366742	-0.164907	-0.31041	-0.475147	-0.442845	-0.169161	-0.0579837	0.912598	-0.136088	-0.225949	-0.200449	-0.131667	-0.225553	-0.241755	-0.497293	-0.115723	-0.379114	-0.272754	-0.186439	-0.424939	-0.100346	-0.607357	0.139021	0.0804082	0.0582397	-0.0627243	-0.142153	-0.498375	-0.176236	0.200071	0.279593	-0.0102605	0.613682	-0.230115	-0.380897	0.869668	-0.0718874	0.270814	0.342897	0.347223	0.183242	0.720425	0.385737	0.815377	0.5184	0.495029	-0.0601491	-0.42304	-0.527283	-0.369384	0.733801	-0.270897	0.0382161	-0.138436	-0.202111	-0.078954	-0.16913	-0.137163	-0.101447	-0.374609	-0.268919	-0.309395	-0.348939	-0.170961	-0.381153	-0.461757	-0.159257	0.0858619	-0.031802	-0.261402	-0.469116	-0.142538	0.0380729	0.00518285	-0.205124	-0.0886982	0.0780079	-0.247201	-0.267311	0.109985	-0.0434569	0.224634	-0.193901	0.556883	-0.0830663	-0.228493	-0.159264	-0.0333467	-0.0413572	-0.217942	-0.070077	-0.137451	-0.455866	-0.344998	0.174248	0.057904	0.137137	0.102831	-0.268915	0.876064	-0.221845	-0.0451079	-0.222456	-0.306685	-0.440224	-0.048175	0.123699	-0.00619304	0.0130708	-0.140487	-0.501656	-0.0270092	-0.0837293	-0.293461	-0.476647	0.0678998	-0.0740618	-0.110224	-0.00929056	-0.0234692	-0.0363164	-0.157351	-0.108575	-0.0660732	-0.467256	-0.361816	-0.0251278	-0.195987	-0.430363	-0.465579	0.0179436	-0.332611	-0.368011	-0.0645196	-0.270205	-0.586047	-0.410479	-0.149257	-0.161239	0.0697789	-0.0753168	-0.305689	-0.334663	-0.165621	0.419657	-0.445116	-0.0186732	-0.109364	-0.298125	-0.0256539	0.364756	-0.188471	-0.433103	0.188729	-0.270276	-0.152326	-0.229428	-0.0578633	-0.276177	-0.0838968	-0.238825	0.354889	0.904697	0.882337	0.747795	0.824596	0.859652	0.92141	0.844544	0.81885	0.837254	0.672816	0.877381	-0.0396757	0.576004	0.831861	0.53694	0.658299	0.340873	0.427129	0.409482	-0.0519681	0.424791	0.371463	0.450429	0.373028	0.403702	0.305172	0.441115	0.310541	-0.562926	0.466788	0.459567	0.337029	0.104549	0.148721	0.413565	0.277844	0.832758	0.822011	-0.473142	-0.193124	-0.499212	-0.0203564	-0.326324	-0.107189	-0.370562	-0.011809	-0.186654	-0.101689	0.0138992	-0.0167994	-0.00620345	-0.182325	-0.565181	-0.255879	-0.410382	-0.348141	-0.702588	-0.00905799	-0.28242	-0.121858	0.281396	-0.153303	-0.122029	-0.445825	0.0799759	-0.240728	-0.505835	-0.310342	-0.406074	-0.0394708	-0.109252	0.0463859	-0.0324706	-0.510688	-0.237262	-0.0336294	-0.241061	0.114672	-0.211541	0.0210224	-0.00427096	-0.287431	-0.029373	0.0693352	-0.0994915	-0.206865	-0.247186	-0.125754	0.0484227	-0.491631	-0.226949	-0.37892	-0.102961	-0.263867	-0.00919082	-0.112686	0.175905	0.240836	0.360674	-0.357633	0.173938	-0.130246	-0.337549	0.298195	0.0355881	-0.158496	-0.321435	0.286768	-0.150667	0.123687	-0.102377	0.03598	0.558498	-0.296331	-0.360986	-0.363946	-0.230038	-0.173134	-0.0477761	-0.462883	-0.276425	-0.414758	-0.272387	0.359848	-0.385853	-0.362708	0.170234	0.369352	-0.110207	0.125491	-0.2832	0.111002	0.799683	-0.274999	0.0424828	-0.322462	-0.45048	-0.442793	0.727086	-0.142508	0.122143	-0.305505	0.297169	0.110169	-0.297562	0.272138	-0.25999	-0.326715	-0.0598665	-0.630066	0.872026	0.190115	0.0755909	0.500432	-0.313516	-0.239062	0.175751	-0.274977	-0.024291	-0.279112	-0.0465471	0.0289356
GNL3	-0.269045	0.385974	0.0863149	-0.227568	-0.292312	0.157858	0.186244	-0.45955	-0.0764584	-0.250668	-0.372692	-0.319148	-0.147867	-0.221368	-0.316668	-0.365134	-0.160251	-0.389572	-0.25876	-0.57303	-0.463573	-0.138871	-0.149378	-0.506704	-0.126824	-0.425474	-0.266251	-0.35135	0.103649	-0.271788	-0.401192	-0.055293	0.220764	-0.280921	-0.240365	0.00531624	0.478952	0.251464	-0.281321	-0.368058	-0.595901	0.0697749	0.224526	0.0932673	0.56404	-0.411936	0.300894	0.120611	-0.494056	-0.0430826	-0.201161	-0.195138	-0.290307	0.237853	-0.225637	0.162878	-0.266382	0.105874	-0.435153	-0.465134	-0.278185	-0.393606	0.140214	0.147799	0.218893	0.10752	-0.268577	-0.168791	0.249476	0.0263961	-0.392157	-0.127944	0.127053	0.210919	-0.23984	-0.278795	-0.260341	-0.200257	-0.359674	-0.0474028	-0.432535	-0.132338	0.0945304	-0.298533	-0.384775	-0.360078	-0.302495	-0.322464	-0.289651	-0.219822	-0.471632	-0.341228	-0.284877	-0.496412	-0.382255	-0.337332	-0.622084	-0.432391	0.0490021	-0.33259	-0.152748	-0.175653	-0.1714	0.256964	0.0183023	0.115093	-0.0321728	0.0903647	-0.0968654	-0.246599	-0.23636	-0.113087	-0.469853	-0.163359	-0.165054	-0.533247	-0.262676	0.112795	-0.184947	-0.409504	-0.206166	-0.473784	-0.302925	-0.395808	-0.139398	-0.521975	-0.12998	-0.207986	0.395038	-0.467954	0.620089	-0.51434	-0.154393	0.536594	0.234945	-0.386362	-0.0530794	-0.367342	-0.310388	-0.0986246	0.0933612	-0.175923	-0.247075	-0.251181	-0.192436	0.0478619	-0.446835	-0.372887	-0.422271	-0.172635	0.0395622	0.367387	-0.307548	-0.0713149	-0.158215	-0.0772146	-0.0801067	0.0897203	0.188123	0.217012	-0.380405	0.137659	0.209968	0.11989	0.0681968	0.818959	-0.360241	-0.066553	-0.228428	-0.46921	-0.483786	-0.0525358	-0.144682	-0.0566134	-0.00613953	-0.503527	-0.19723	-0.458109	0.388737	-0.255134	-0.134328	-0.411427	-0.424154	0.162238	0.308509	-0.40848	-0.258351	0.775226	-0.39943	-0.303542	0.0812617	-0.457559	-0.372545	0.876481	1	0.818649	-0.488468	-0.420133	0.0734305	0.201761	0.231144	-0.286487	-0.355915	0.0690392	-0.0683009	-0.0895364	-0.280433	-0.239022	-0.171576	-0.543562	-0.487309	0.911849	-0.159238	-0.270092	0.350914	0.0877259	0.408057	0.000934102	0.227105	-0.44175	-0.0247919	-0.25027	-0.498294	-0.244759	-0.13874	-0.0425856	-0.147558	-0.0550681	0.0292625	0.0601328	-0.314633	-0.47487	-0.182434	0.0880322	0.513388	-0.377722	0.162009	-0.0942643	-0.616114	-0.338592	-0.079323	-0.173541	-0.176436	-0.243141	-0.123789	0.305154	0.347109	-0.187246	0.255554	-0.167497	0.22743	-0.0655746	-0.120261	-0.312248	0.210149	0.133355	0.156627	-0.258937	-0.196856	-0.258925	-0.235562	-0.400105	-0.0657722	-0.302858	-0.15891	-0.23972	-0.0455233	-0.0973755	-0.0587827	-0.336214	0.433671	0.0824324	-0.117462	-0.109396	-0.340902	-0.32445	-0.190506	-0.497385	-0.465698	-0.250715	-0.0511317	0.861592	-0.155058	-0.230868	-0.161359	-0.123976	-0.240931	-0.174321	-0.520598	-0.20387	-0.289708	-0.243078	-0.30674	-0.522873	-0.224299	-0.550457	0.0672302	0.00914887	-0.0520904	-0.223638	-0.371294	-0.615241	-0.230159	0.126294	0.221483	0.0343761	0.754034	-0.277961	-0.469079	0.841241	-0.0249643	0.359454	0.408908	0.433186	0.270537	0.770743	0.524818	0.890678	0.631674	0.602701	-0.0354422	-0.371371	-0.456071	-0.403574	0.738537	-0.376515	-0.0483962	-0.0723948	-0.118866	-0.00345811	0.0244935	-0.226661	-0.0911928	-0.292705	-0.348953	-0.352104	-0.327092	-0.0203095	-0.468519	-0.323217	-0.237231	-0.0138231	-0.258723	-0.328606	-0.554331	-0.151289	-0.0457074	-0.10409	-0.0926102	-0.027806	0.117898	-0.206335	-0.155198	0.0764232	-0.0591807	0.170642	-0.133994	0.668749	0.0175648	-0.156069	-0.235226	-0.0803276	-0.0848089	-0.246313	-0.0911303	-0.16853	-0.478084	-0.355349	0.15602	0.0330566	0.106296	0.0567858	-0.183604	0.913134	-0.29408	-0.0425447	-0.32005	-0.0908968	-0.404234	-0.000875606	0.100468	-0.113529	-0.0550247	-0.21765	-0.486399	-0.0215571	-0.0622296	-0.243469	-0.467858	0.144762	0.0142465	0.0175232	0.10577	0.0624703	0.0708217	0.0353658	-0.179868	-0.261833	-0.414504	-0.378933	-0.136893	-0.151773	-0.492286	-0.542502	-0.0894788	-0.384084	-0.338864	0.00671234	-0.262211	-0.550767	-0.532202	-0.199005	-0.0210605	0.196032	-0.00549948	-0.268554	-0.32803	-0.230098	0.529639	-0.439457	-0.0450255	-0.136669	-0.261727	-0.216868	0.393002	-0.121792	-0.333244	0.049305	-0.208644	-0.255443	-0.290147	0.00894655	-0.244709	0.0347796	-0.34823	0.242585	0.925055	0.908422	0.805348	0.84256	0.876907	0.871404	0.828879	0.868409	0.82833	0.734854	0.857841	-0.134142	0.445111	0.81675	0.467802	0.653511	0.379087	0.445065	0.473772	0.0729569	0.425932	0.454983	0.508201	0.423826	0.463077	0.33925	0.485338	0.397697	-0.56719	0.479955	0.510925	0.374249	0.0638891	0.122769	0.533812	0.344016	0.851001	0.883343	-0.442997	-0.172487	-0.547794	-0.0655932	-0.374635	-0.0570996	-0.417415	-0.048874	-0.162997	-0.117798	0.00226326	-0.0174676	-0.00111234	-0.199042	-0.55491	-0.353341	-0.444356	-0.34635	-0.639283	-0.0603046	-0.304798	-0.0131671	0.245463	-0.038605	-0.0886486	-0.382111	0.0400096	-0.424649	-0.395489	-0.205126	-0.298547	0.0125058	-0.0116697	0.0830475	0.0347483	-0.451352	-0.208879	0.0175553	-0.151811	-0.0333548	-0.122864	0.046262	-0.0169343	-0.276931	-0.00794159	0.0453943	-0.0854523	-0.0846712	-0.0385714	-0.0829185	-0.158153	-0.542762	-0.339613	-0.408013	-0.132529	-0.163364	0.0285414	-0.0333684	0.260405	0.282234	0.478423	-0.373575	0.251723	-0.0248244	-0.315107	0.371326	0.0884159	-0.215367	-0.258203	0.160324	-0.197855	0.0316497	-0.156866	-0.01213	0.418664	-0.326651	-0.419995	-0.266476	-0.304569	-0.208793	-0.00871518	-0.529498	-0.187773	-0.443904	-0.400307	0.221377	-0.342645	-0.356794	0.186231	0.325884	-0.183853	0.175236	-0.304677	0.0918262	0.735195	-0.297504	0.100512	-0.415311	-0.482753	-0.506978	0.816746	-0.151942	0.142064	-0.367081	0.328452	0.187536	-0.269332	0.327578	-0.318783	-0.348323	-0.0790967	-0.524146	0.895942	0.261472	0.0842824	0.405376	-0.29451	-0.228939	0.207172	-0.399644	0.0532655	-0.13518	0.125175	0.0643885
GNL3L	-0.273507	0.265948	-0.12276	-0.102025	-0.191701	-0.209961	-0.111102	-0.309622	-0.0893459	-0.0474765	-0.218012	-0.087211	-0.131434	-0.117312	-0.396089	-0.290545	-0.153339	-0.260632	-0.25674	-0.503012	-0.283283	-0.122512	-0.0805547	-0.452872	-0.0427184	-0.0969732	-0.027501	-0.0582271	0.114024	-0.156076	-0.263444	0.00610667	0.181221	-0.278596	-0.170581	-0.213198	0.192755	0.303973	-0.448881	-0.264066	-0.406342	0.0599074	0.1538	0.139957	0.452023	-0.407201	0.212606	0.0721386	-0.452925	0.0255516	-0.25238	-0.067583	-0.200152	0.101295	-0.0379372	0.0406333	-0.0723865	0.0914069	-0.295766	-0.395809	-0.536181	-0.46872	0.124962	0.136843	0.185758	0.10996	-0.286215	-0.0975598	0.260205	0.00894358	-0.225389	-0.286504	0.0785254	0.292968	-0.228475	-0.204442	-0.0832444	-0.0669584	-0.274839	0.157231	-0.362159	-0.237287	0.037627	-0.220108	-0.335307	-0.320941	-0.173641	-0.218296	-0.0442871	-0.387236	-0.534344	-0.186291	-0.0986245	-0.457788	-0.223583	-0.123363	-0.499581	-0.332575	-0.0320626	-0.402392	-0.136671	-0.150493	-0.147927	0.140733	-0.0467259	0.0810753	-0.0932864	0.00431793	-0.131172	-0.184565	-0.133661	0.0971136	-0.409728	-0.132006	-0.133063	-0.462891	-0.0490547	-0.0294176	-0.126928	-0.452424	-0.10417	-0.260188	-0.329675	-0.273616	0.0991548	-0.415396	0.0295344	-0.129563	0.292214	-0.251069	0.453408	-0.476717	-0.183151	0.343228	0.109092	-0.262296	-0.176397	-0.297052	-0.127526	0.0813708	0.126727	-0.178338	-0.277355	-0.0505861	-0.0633295	0.00705162	-0.445575	-0.123237	-0.226819	-0.125551	0.0684542	0.255993	-0.11568	0.108922	-0.00348249	0.0816262	-0.0167895	0.17082	0.446805	0.474006	-0.156039	0.457473	0.404587	0.373899	0.347423	0.620433	-0.351688	-0.124231	-0.0962789	-0.336285	-0.398853	0.0506634	-0.101985	0.0533822	0.0817454	-0.450524	-0.00165635	-0.212306	0.26604	-0.311176	-0.147785	-0.405881	-0.356472	0.193842	0.16948	-0.366855	-0.168387	0.672404	-0.322368	-0.291408	0.0154371	-0.331458	-0.299918	0.896415	0.818649	1	-0.439253	-0.396104	-0.123501	-0.0563982	0.0054371	-0.280866	-0.269973	-0.0305082	-0.00345641	0.0773706	-0.270652	-0.248492	-0.154437	-0.487882	-0.439954	0.812435	-0.203792	-0.0834423	0.149838	-0.0644348	0.309791	-0.0922934	-0.0308768	-0.387864	-0.101601	-0.132364	-0.577492	-0.334198	0.0273742	0.122706	-0.109408	0.0282396	0.0358402	0.126319	-0.216508	-0.323099	-0.234673	0.327967	0.333248	-0.23787	0.0382899	8.51437e-05	-0.523073	-0.250147	-0.0101155	-0.102917	-0.0684849	-0.155208	0.00319084	0.185484	0.198937	-0.0732689	0.166133	-0.167012	0.196013	0.0136187	-0.233477	-0.158097	0.179005	0.133992	0.106287	-0.193842	-0.0729446	-0.220099	-0.170601	-0.301408	0.0160626	-0.0761548	-0.106836	0.0435147	0.00589728	-0.0196388	0.00204373	-0.391711	0.2441	0.04703	-0.104884	-0.00191027	-0.293492	-0.119882	-0.358039	-0.385712	-0.29552	-0.128348	0.130802	0.921935	-0.259788	-0.25019	-0.237581	-0.201164	-0.105857	-0.107812	-0.354048	-0.094904	-0.341172	-0.131394	-0.063869	-0.211355	-0.00137465	-0.556193	0.0844207	0.173276	0.175461	-0.140015	-0.0857505	-0.42448	-0.236865	0.0486508	0.241335	-0.161913	0.464544	-0.207544	-0.383134	0.860288	-0.0394173	0.130722	0.190533	0.213196	0.10196	0.719186	0.403763	0.84404	0.321154	0.313389	-0.0359523	-0.305069	-0.458426	-0.323312	0.625751	-0.307852	0.177323	-0.105262	-0.0553846	0.0358653	-0.178721	-0.14671	-0.0549745	-0.315672	-0.149919	-0.293121	-0.167558	-0.155152	-0.360894	-0.324839	-0.0586623	0.15935	0.0170722	-0.15197	-0.361019	-0.0932098	0.0806344	0.0419078	-0.097782	-0.0722834	0.13178	-0.146344	-0.277594	0.164259	-0.103043	0.167679	-0.140484	0.400143	-0.106273	-0.17984	-0.197902	-0.11597	-0.142109	-0.254719	-0.151176	-0.185143	-0.405244	-0.240543	0.175212	0.0983255	0.158944	0.158533	-0.218499	0.80301	-0.198569	-0.0595772	-0.125594	-0.398331	-0.341092	0.0607479	0.0807575	0.0336741	-0.0296977	-0.00973909	-0.325944	0.0284799	0.0308925	-0.123344	-0.467315	0.0525035	-0.112555	-0.164611	-0.00274322	-0.0732052	-0.0565552	-0.216915	0.0231069	-0.120928	-0.443425	-0.387645	-0.01668	-0.337047	-0.403712	-0.4405	0.0187843	-0.285473	-0.259915	0.0116284	-0.160913	-0.468158	-0.378648	-0.202768	-0.146891	0.0937792	0.0597633	-0.149068	-0.278487	-0.118841	0.387908	-0.440373	0.0700669	0.0833864	-0.227904	-0.0565121	0.233653	-0.16207	-0.360604	0.188683	-0.308385	-0.119444	-0.136473	-0.142379	-0.0547895	-0.0186009	-0.167385	0.228457	0.829676	0.78582	0.597842	0.698246	0.7289	0.834924	0.689628	0.673739	0.71328	0.498747	0.777634	-0.129304	0.634893	0.710877	0.513772	0.61312	0.133925	0.259527	0.246323	-0.0044981	0.269841	0.15365	0.261103	0.197771	0.222662	0.158638	0.281298	0.107944	-0.582869	0.244432	0.274865	0.172905	0.226525	0.0409625	0.279404	0.182815	0.78966	0.690076	-0.361048	-0.0474475	-0.316411	-0.042679	-0.239213	-0.0359557	-0.340049	0.0472189	-0.127851	-0.0157317	-0.0343976	-0.040716	0.112349	-0.0808825	-0.502655	-0.299741	-0.395865	-0.238259	-0.572872	0.038534	-0.18579	-0.0445945	0.235378	-0.104006	-0.0907153	-0.366947	0.125078	-0.153761	-0.543011	-0.266289	-0.424614	-0.0706927	-0.111543	0.0155646	-0.0722568	-0.48496	-0.0895183	-0.00955773	-0.141873	0.0400497	-0.182438	-0.0650678	-0.0920932	-0.237498	0.0357469	0.200085	0.00675526	-0.187052	-0.141853	0.00173515	0.00336554	-0.475077	-0.18599	-0.307437	-0.156153	-0.164063	-0.0927145	0.0309037	0.143221	0.228258	0.232951	-0.359312	0.234702	-0.00499641	-0.250127	0.308275	0.10186	-0.0897069	-0.265027	0.219339	-0.0629592	0.15618	-0.0343312	0.110484	0.69527	-0.302927	-0.231219	-0.227073	-0.109806	0.0337106	-0.035134	-0.326493	-0.118656	-0.44114	-0.321139	0.249156	-0.37629	-0.364312	0.0419154	0.325666	-0.104401	0.166416	-0.110541	0.17857	0.776125	-0.152762	0.12699	-0.220279	-0.370759	-0.386575	0.766212	-0.042948	0.0531635	-0.236381	0.186538	0.164276	-0.226221	0.214072	-0.140919	-0.228128	0.0548934	-0.436974	0.84694	0.0351464	0.0870564	0.307172	-0.192957	-0.188506	0.0476666	-0.241621	-0.0639797	-0.149734	-0.114402	-0.0775491
GNPNAT1	-0.0397142	-0.121271	-0.218066	0.512073	0.472129	-0.0525452	-0.0900013	0.354636	-0.0916384	0.520083	0.520365	0.43694	0.315376	0.507743	0.531151	0.166374	0.450618	0.0746486	0.521062	0.518238	0.559905	0.377012	0.407408	0.567579	-0.182628	0.335058	0.101696	0.279544	0.128448	0.429986	0.415701	0.150553	0.0525352	0.308906	0.472437	0.225633	-0.202654	0.0991037	0.315351	0.282792	0.581093	0.0537257	-0.459687	-0.277107	-0.163738	0.506368	0.159436	0.424984	0.332811	0.247185	0.243559	0.197885	0.00214004	-0.0302711	0.475906	0.0662585	-0.0597671	0.228669	0.345771	0.575072	0.330672	0.297585	-0.0336911	-0.0564537	-0.129463	-0.0387129	0.390302	0.514882	-0.306507	-0.170546	0.557478	0.0398071	0.228335	-0.246989	0.255808	0.327606	0.507131	0.423322	0.492535	0.258349	0.408039	0.032833	-0.215353	0.516267	0.531225	0.549731	0.431389	0.458623	0.475392	0.1372	0.104234	0.390531	0.337756	0.121909	0.149759	0.428766	0.561014	0.486237	0.328829	0.537688	0.0642332	0.0672471	0.0968916	-0.155592	0.130801	-0.00798771	0.150256	-0.0143041	0.221892	0.214527	0.394077	0.358571	0.451235	-0.153769	-0.0490103	0.432434	0.345134	-0.114497	0.351158	0.711353	0.444525	0.2238	0.29683	0.494807	0.00262644	0.716927	0.26235	0.436072	-0.21421	0.521913	-0.378865	0.297546	-0.0592784	-0.358381	0.106236	0.424418	0.298864	0.346296	0.286146	0.30222	-0.0374677	0.635503	0.358852	0.137115	0.251902	0.236259	0.619218	0.64125	0.530148	0.492965	-0.160693	-0.240795	0.0939409	-0.19945	-0.0963741	-0.168943	-0.243807	-0.301616	-0.185447	-0.217246	0.214366	-0.0310279	-0.189749	-0.0376237	-0.0659027	-0.343166	0.436625	0.0501108	-0.102807	0.319082	0.53444	-0.0939372	0.0823457	-0.0586969	-0.157278	0.479457	-0.0358417	0.296955	-0.378032	0.222073	0.197853	0.494323	0.58731	0.124654	0.0704358	0.366783	0.234138	-0.30997	0.0957566	0.175743	0.00639743	0.542925	0.568215	-0.545031	-0.488468	-0.439253	1	0.490789	0.160563	-0.203231	-0.13201	-0.0382666	0.0602419	0.0921851	0.135199	-0.190974	0.121022	0.150318	-0.219067	0.296859	0.624283	-0.393858	0.313816	0.0747194	-0.273795	0.0756767	-0.240587	0.228947	-0.175992	0.605187	0.0936359	0.306858	0.470511	-0.0751016	0.000542015	0.218502	0.0581277	-0.241511	0.189326	0.134439	0.337456	0.613845	0.355747	0.152182	-0.272313	0.530217	0.151185	-0.150379	0.348595	-0.0764444	-0.0347571	-0.119584	-0.120196	0.426958	0.134207	-0.324124	-0.0378371	0.336352	-0.239152	0.21731	0.0625647	0.214305	0.241408	0.369307	-0.012388	0.072178	0.0156146	0.374036	0.272988	-0.0400904	0.402548	0.222918	0.390753	0.32006	0.195551	0.499042	-0.142865	-0.13716	-0.15577	0.592989	-0.275514	0.262404	0.323026	0.0420792	0.533658	-0.0377202	0.332713	0.381077	0.431482	0.220957	0.200289	-0.483983	-0.0779757	-0.0394948	-0.110198	-0.114927	0.332415	0.0173282	0.426197	0.405448	0.17671	0.397174	0.312743	0.486265	0.332333	0.509411	-0.0742482	0.0608042	0.240479	0.403619	0.410058	0.535114	0.110709	-0.14429	-0.0393408	0.040367	-0.264325	0.503429	0.409739	-0.455317	0.219336	-0.112747	-0.164712	-0.0913953	0.0549433	-0.262624	-0.0594274	-0.284234	-0.264467	-0.292938	0.409573	0.530436	0.485711	0.40069	-0.300974	0.352842	0.221618	-0.0279099	0.0877444	-0.161186	-0.0413029	0.239611	0.27518	0.458439	0.575231	0.523034	0.576268	-0.19983	0.254618	0.443405	0.414993	0.122311	0.384505	0.543439	0.46285	0.309654	-0.153116	-0.187985	0.239236	0.199704	0.132135	0.399657	0.266722	-0.0691899	0.00963963	-0.14559	0.248303	-0.349479	-0.304096	0.351146	-0.0668368	-0.210347	-0.170202	-0.156782	-0.291202	-0.212149	0.268824	0.441671	-0.457237	-0.336375	-0.401813	-0.341064	0.349848	-0.448169	0.491416	0.0713382	0.222175	0.301829	0.354983	0.165928	0.0572637	-0.114032	0.0497883	0.483957	0.677743	-0.109137	0.0309092	0.313759	0.745151	-0.0357535	-0.116444	-0.0826431	-0.0861841	-0.113812	-0.0684526	0.111719	0.36719	0.321544	0.495621	0.530554	0.258908	-0.255597	0.451088	0.545964	-0.216282	0.473566	0.5024	0.173621	0.49994	0.696408	0.611009	0.210098	0.0807892	-0.194857	-0.0581455	0.62488	0.441739	-0.119768	-0.0510862	0.167748	-0.134071	0.530469	0.223705	0.307745	-0.148073	0.503432	0.506187	-0.027556	0.255948	0.403757	0.344921	0.173249	0.339512	0.189877	0.425877	-0.132781	-0.491985	-0.596349	-0.54325	-0.566556	-0.514813	-0.595082	-0.658027	-0.598632	-0.602562	-0.414473	-0.622798	0.0836035	-0.390061	-0.651171	-0.223151	-0.440767	-0.338721	-0.381816	-0.346372	0.259381	-0.251665	-0.320565	-0.408048	-0.311081	-0.315392	-0.24623	-0.271198	-0.28658	0.502783	-0.425635	-0.397771	-0.247589	0.0681221	-0.304351	-0.348608	-0.0655428	-0.317985	-0.494689	0.534487	0.476777	0.336703	-0.264699	0.441131	-0.0641299	0.282439	-0.102999	0.381865	-0.0114413	-0.395081	-0.39012	0.137142	0.36945	0.612269	0.278146	0.460882	0.410038	0.704032	-0.252766	0.223563	0.0699158	0.0287075	0.0999202	-0.37191	0.217675	-0.160849	0.300297	0.117439	0.0832212	-0.0705201	-0.361634	-0.24638	-0.423089	-0.196262	0.565409	0.0417112	0.388885	0.46155	0.251078	0.289597	0.0635634	0.0546664	0.136701	-0.239651	0.0329037	-0.139131	-0.187561	-0.110234	0.238774	0.170934	0.393844	0.486527	0.442477	0.111266	0.32352	-0.0677956	0.204944	-0.0935938	-0.0790461	-0.120622	0.11189	-0.106571	0.225023	0.558933	-0.0273557	-0.168919	-0.0335427	0.278327	-0.080198	0.0688697	-0.199183	0.0567505	0.149378	-0.0942053	0.377277	0.491315	0.633398	0.36592	0.542952	0.218167	0.440855	0.595085	0.501176	0.441999	0.043192	0.36062	0.34536	0.00423197	-0.234194	0.370634	0.2972	0.453195	0.253607	-0.573874	0.338123	0.184571	0.375022	0.276299	0.247818	-0.217975	0.370148	0.302357	0.624993	-0.120874	0.217097	0.0879886	-0.0923571	0.491495	0.452972	0.252809	0.760008	-0.390373	-0.00179913	-0.300373	-0.581368	0.312979	0.122299	-0.0700656	0.224307	0.110196	0.345876	-0.0785518	0.243528
GOLGA2	0.10838	-0.285423	-0.155703	0.259538	0.396713	0.0609104	0.0652477	0.217685	-0.063805	0.535307	0.296906	0.186948	0.145866	0.517446	0.505009	0.171736	0.576099	0.158115	0.400143	0.559468	0.289238	0.266094	0.257865	0.606252	0.102303	0.350288	0.205221	0.238459	0.0971794	0.0106694	0.316805	0.225167	0.0373501	0.293927	0.399989	0.201956	-0.310355	0.0914411	0.173575	0.183215	0.492849	-0.0953797	-0.311573	-0.200575	-0.240807	0.509113	0.217618	0.270218	0.413304	0.201433	0.164716	0.0995253	0.123303	0.202599	0.32624	0.181397	-0.025255	-0.0504167	0.221096	0.445694	0.30629	0.205867	-0.0292118	-0.0342507	-0.090422	-0.0629136	0.273112	0.352981	-0.00799906	-0.214523	0.3973	-0.0818062	0.289952	-0.184759	0.332244	0.422215	0.241656	0.320098	0.583012	0.172157	0.343396	0.105339	-0.0541151	0.444746	0.53183	0.443772	0.514528	0.340282	0.40752	0.103255	0.0768441	0.327925	0.27757	0.247385	0.228473	0.362857	0.647525	0.426074	0.270515	0.623722	0.238895	0.252524	0.269956	-0.195103	0.007375	-0.131562	0.0740949	-0.0869771	0.132922	0.361996	0.378205	0.303195	0.532207	-0.00894613	0.0031683	0.404642	0.235125	-0.0563949	0.163384	0.366788	0.521096	0.178211	0.315902	0.525152	0.0586713	0.580861	0.0154214	0.349677	-0.292411	0.523967	-0.395219	0.211114	-0.199989	-0.465136	-0.0403654	0.406459	0.141368	0.153441	0.410215	0.265226	0.0653131	0.436582	0.179192	0.165692	0.118967	0.40456	0.40283	0.457425	0.46968	0.334119	-0.293552	-0.431464	0.135411	-0.0962982	0.0283854	-0.0577867	-0.127364	-0.242194	-0.260064	-0.28957	0.143097	-0.190662	-0.283488	-0.0836357	-0.10107	-0.280687	0.352606	0.0806247	0.0478684	0.181294	0.462684	0.0308402	0.0906381	0.0481514	-0.0299719	0.402799	0.0691264	0.283835	-0.542956	0.232193	0.115071	0.426306	0.342309	0.166515	0.261993	0.380598	0.062977	-0.219736	0.210743	0.33172	-0.0403603	0.611977	0.348987	-0.463094	-0.420133	-0.396104	0.490789	1	0.160352	-0.043113	-0.110948	0.0307754	0.000430736	-0.0295932	0.135729	-0.061767	0.10904	0.10471	-0.224241	0.13549	0.399703	-0.351197	0.164707	0.108989	0.014111	0.0857071	0.0560035	0.281181	0.100013	0.575918	0.0670632	0.313034	0.312248	-0.165856	0.246933	0.104283	0.234754	-0.110711	0.198954	0.0597863	0.502211	0.478361	0.260455	0.09398	-0.432572	0.506123	-0.0149803	0.0341935	0.201753	-0.143944	0.110274	0.0515305	0.0330159	0.272795	-0.0501604	-0.167413	0.00868545	0.228823	-0.156461	0.177197	-0.189805	0.197189	0.258118	0.342161	0.0498336	0.0743541	0.0298501	0.365651	0.259166	0.0875184	0.0768499	0.335373	0.371354	0.262452	0.146503	0.318107	-0.275099	-0.244622	-0.273003	0.42101	-0.396699	0.268622	0.30762	0.151712	0.526944	0.11218	0.204332	0.252425	0.345642	0.190384	0.0873697	-0.365576	0.102474	-0.177266	-0.207999	-0.234124	0.407104	-0.0731462	0.430821	0.243659	0.247316	0.349308	0.299701	0.313383	0.265195	0.454887	0.185321	-0.00369432	0.214821	0.171402	0.323769	0.368039	0.293251	-0.0975955	0.05985	-0.0852046	-0.402046	0.398335	0.224178	-0.315968	0.250196	-0.332056	-0.313263	-0.260519	-0.254727	-0.0269368	-0.0877187	-0.285707	-0.35365	-0.335167	0.0364247	0.527582	0.456966	0.201611	-0.269777	0.330037	0.148717	-0.0274704	0.0379264	-0.0829156	0.0890674	0.304796	0.279068	0.448737	0.382646	0.341873	0.443759	-0.255158	0.120964	0.31881	0.31705	0.151087	0.162247	0.310564	0.406746	0.282304	-0.0352123	-0.0558783	0.0211047	0.15936	0.0791782	0.261606	0.167652	0.0849171	0.0937186	-0.025707	0.219213	-0.362174	-0.287095	0.361844	-0.0563626	-0.176119	-0.229181	-0.161928	-0.273206	-0.243147	0.0936431	0.336703	-0.32729	-0.237632	-0.309016	-0.259821	0.155447	-0.420342	0.450237	0.0916438	0.0795777	0.236154	0.308298	0.164877	0.14461	0.0763497	0.126882	0.385984	0.448253	-0.197527	-0.135505	0.566287	0.524905	-0.0535908	-0.0578256	-0.0347429	-0.036893	-0.0979365	-0.041951	0.0465748	0.300104	0.121448	0.521306	0.288584	0.310187	0.0542482	0.247734	0.354696	-0.0855708	0.412598	0.455899	0.136524	0.132272	0.444716	0.293017	0.0255532	0.239192	-0.243604	0.0944578	0.494558	0.452883	0.0837627	-0.154038	0.182408	-0.135323	0.344036	0.0048555	0.131625	-0.327981	0.350935	0.535688	-0.00685133	0.108979	0.395001	0.293304	-0.0531051	0.292697	0.140615	0.498154	-0.116053	-0.400379	-0.472052	-0.552929	-0.491034	-0.470388	-0.547293	-0.543008	-0.500644	-0.510439	-0.348104	-0.538614	-0.111463	-0.320591	-0.534247	-0.0782037	-0.257843	-0.452659	-0.518123	-0.477281	0.00973737	-0.464292	-0.46215	-0.513405	-0.465345	-0.464858	-0.383065	-0.445208	-0.425511	0.487539	-0.547951	-0.522571	-0.429068	0.0314616	-0.0711132	-0.436904	-0.301312	-0.184691	-0.408095	0.540821	0.472688	0.328361	-0.166899	0.363589	0.310509	0.551121	0.00869629	0.489111	0.148679	-0.35666	-0.358249	-0.0319693	0.316513	0.53497	0.0466396	0.299552	0.460685	0.720022	-0.183626	0.130288	0.240757	0.202692	0.268856	-0.273969	0.0640083	-0.25549	0.26022	-0.0996408	0.0651121	-0.143385	-0.39952	-0.364237	-0.393247	-0.337462	0.403869	-0.0621654	0.52945	0.597406	0.152504	0.119378	0.129927	0.15317	0.161012	-0.0778053	-0.093601	-0.00289732	-0.049704	-0.0326926	0.233195	0.101446	0.619332	0.197435	0.601129	0.14855	0.359154	0.0874091	0.165419	-0.100192	-0.0869949	-0.271277	0.00381408	-0.123633	0.145156	0.443681	0.117389	-0.154739	0.106041	0.196791	0.00866468	0.194481	-0.119381	0.207786	0.191848	-0.0980884	0.462661	0.388659	0.426028	0.439741	0.495553	0.190757	0.566231	0.441811	0.285877	0.155723	-0.0672038	0.356686	0.342654	-0.101812	-0.404643	0.345408	0.222105	0.445727	0.137159	-0.526708	0.368085	0.205315	0.275762	0.223384	0.32091	-0.136563	0.383638	0.227113	0.589577	-0.0178893	0.0845988	0.0406408	-0.242424	0.449525	0.3985	0.129657	0.487211	-0.336595	-0.149939	-0.182695	-0.409734	0.0182437	0.23964	-0.147265	0.341946	0.135062	0.22496	-0.00713843	0.106823
GOLGA6D	-0.244644	-0.121707	-0.320037	0.0588519	0.213256	0.516789	0.516536	-0.0438437	0.0414229	-0.0357001	0.0752359	-0.0539186	0.213754	0.223841	0.373452	0.0831185	0.321095	-0.18931	0.0402809	-0.0601387	-0.0210871	0.394519	0.159248	0.293147	-0.268786	-0.218682	-0.0223152	-0.190066	0.267549	0.189864	-0.0687496	0.252938	0.50198	0.240689	0.468461	0.281661	-0.0259064	0.377783	0.25649	0.108604	-0.0656069	0.501341	-0.031642	-0.0794076	-0.0116884	0.280863	0.538075	0.39893	-0.0687024	0.231719	0.268063	0.0281846	-0.126213	0.447264	0.181468	0.521602	-0.222155	-0.0407921	0.166857	0.165349	0.0633296	0.130134	-0.0218273	-0.0829664	-0.0660322	-0.169254	0.275056	0.144027	0.327684	-0.127052	0.191777	0.0624493	0.523537	-0.00848635	0.106059	0.0304539	0.0289846	0.213712	-0.0900994	-0.0935509	-0.0140472	0.206915	-0.0456095	0.330255	0.329798	0.211175	0.275289	0.225997	-0.0425388	-0.123385	-0.0344082	-0.141069	-0.167166	0.0764583	-0.0888541	0.0228296	-0.0196446	0.121132	0.625184	0.264594	0.00569812	0.0264141	0.00152218	0.0726362	0.0487005	0.0109032	0.0856006	0.0992035	0.0515227	0.0275304	0.216508	-0.00710398	0.448956	-0.0178309	-0.000816982	-0.0197995	-0.0374735	-0.0657473	0.0314751	0.190433	0.197806	0.0123901	-0.000616352	0.0322813	-0.271203	0.0733906	0.209247	0.355553	0.0931991	0.00597517	-0.115817	-0.173073	-0.23511	-0.189688	0.0656712	-0.108594	0.10654	0.175956	-0.0973471	-0.00728911	0.0616654	0.229339	0.211377	-0.26431	-0.135826	0.028822	0.0362817	-0.00255728	0.0132357	0.289678	-0.05688	-0.312328	-0.195772	-0.182279	-0.109046	-0.192679	-0.269936	-0.21513	-0.325776	-0.306857	-0.251938	-0.302099	-0.21376	-0.181674	-0.370864	0.175601	-0.0986076	0.03279	-0.221081	-0.164754	0.168367	-0.174007	-0.00292314	-0.166246	-0.166215	0.186917	-0.236017	-0.247838	-0.354816	0.0521587	0.393197	0.0621976	-0.0119928	0.399564	0.362003	0.220235	0.145205	0.281744	-0.0383128	-0.133814	-0.055885	-0.0529268	0.0722594	-0.028154	0.0734305	-0.123501	0.160563	0.160352	1	0.733442	0.776014	0.0180314	-0.181191	0.260257	0.0662779	-0.220612	-0.117861	0.0206714	-0.101112	-0.048679	0.228616	0.117908	0.267539	-0.215163	0.265114	0.219123	0.284016	0.128829	0.558606	0.147635	0.349511	0.369772	0.154205	-0.0785811	-0.118091	0.143967	-0.127381	-0.135462	0.278318	0.190129	-0.0975784	0.142352	0.0440378	0.0596118	-0.151237	0.135566	0.501693	-0.0192704	-0.220148	-0.241038	0.0925882	-0.0480401	-0.0482533	0.0387076	-0.0286274	-0.0971578	0.505456	-0.183984	0.121991	0.0862164	-0.295658	0.219169	0.583387	0.0261987	0.469003	0.277827	0.344783	0.232085	0.0345315	-0.165452	0.165634	0.25799	0.0640993	-0.170362	0.183468	-0.0886028	-0.154105	-0.120352	-0.141886	0.211765	-0.196926	0.631884	0.375861	-0.0798371	0.24206	-0.184396	0.163146	0.0129132	-0.0628877	0.360968	0.0411451	-0.0362987	-0.0566702	-0.089877	0.014855	-0.00113555	0.270823	-0.091515	-0.0758079	0.128496	0.283986	0.106308	-0.156069	0.0055331	0.178417	0.0230955	0.469188	0.257845	-0.00567239	0.103291	-0.0286656	-0.0272332	-0.000532607	0.480533	0.311268	-0.119447	0.0871956	0.0935884	0.143442	0.0414263	0.225456	-0.0615021	-0.0313619	0.0239117	-0.152309	0.0842269	-0.00823372	0.0477821	0.205568	0.0467499	-0.248862	0.253768	0.299083	-0.0748696	0.242915	-0.0211192	-0.169529	0.030326	-0.0840991	0.102014	-0.00338776	0.223859	0.323643	0.495498	0.0171067	0.145752	0.275298	0.00599069	-0.149123	0.291553	-0.155383	0.291628	-0.0607478	0.268562	-0.152388	0.170118	-0.0571847	-0.192651	0.0828977	0.247699	0.176819	-0.142197	0.492994	0.257109	0.391077	0.320742	0.334839	0.0905686	-0.289102	0.247646	-0.0635838	-0.00602504	-0.0324467	-0.0761138	-0.0855119	-0.0995407	-0.161487	0.542413	-0.429605	-0.332843	-0.351363	-0.394289	0.22515	0.116086	0.208689	0.351239	-0.235258	0.0806997	0.0116263	0.176968	0.554489	-0.00808137	0.382784	-0.0397276	-0.00400698	-0.146963	-0.137567	0.147218	0.461408	0.177576	-0.0385954	-0.0115736	0.000164548	-0.065231	-0.0139293	0.0504866	-0.0776056	-0.0645882	-0.0225329	0.052604	0.265346	-0.00792566	0.131683	0.0249387	-0.30201	0.0328152	0.346174	0.238482	-0.031894	0.00303803	-0.0889576	0.0559905	0.102359	0.0196766	0.0188225	0.275122	0.0246309	-0.17534	0.42083	-0.193975	-0.229691	0.00795303	0.00928235	0.0663575	-0.159791	0.551955	0.309731	0.258736	-0.174316	0.325164	0.220751	-0.209014	0.0999188	0.00873887	0.0358297	0.378761	0.135623	0.0538141	0.00641706	0.102574	0.123695	-0.0504572	0.0103679	0.0400853	0.0102283	0.056863	-0.0842513	0.0229913	-0.426852	-0.0923035	0.0192131	-0.173615	-0.106871	-0.242955	-0.173012	-0.248489	-0.255558	-0.0120844	-0.11239	-0.126826	-0.0674314	-0.221254	-0.122843	-0.08596	0.200355	-0.0679395	-0.0963846	-0.181401	0.343791	0.385138	0.0662382	-0.171405	0.179013	0.265792	0.113874	-0.0974457	-0.292624	-0.221713	0.0774902	-0.197887	-0.127561	-0.0511092	0.130006	0.021208	-0.180853	-0.185904	0.0342856	0.242359	0.38666	0.0012027	0.215188	0.00670308	0.0753777	-0.148766	0.0723395	0.109372	0.33359	0.120995	-0.187097	-0.0122475	-0.146505	-0.117617	0.171768	-1.29342e-05	0.067223	-0.114731	-0.0653279	-0.182094	0.157363	0.233486	-0.0520064	0.359363	0.270681	0.345498	0.258193	0.588243	0.584608	0.0111589	-0.100656	-0.10203	-0.141414	-0.105956	0.0973305	0.246472	-0.0930359	-0.165919	-0.136783	-0.0300288	-0.144405	0.241142	-0.102997	0.0319457	0.340178	0.324116	-0.0634158	-0.185649	-0.11875	0.187716	0.274151	0.122344	-0.132303	-0.214891	-0.18027	0.370943	-0.173239	-0.184943	-0.115218	0.459484	-0.301835	0.0695623	0.102185	0.065909	0.152532	0.0702316	-0.0200325	-0.104226	0.338892	-0.148766	-0.104819	0.278701	-0.189671	-0.164404	0.00627929	-0.398983	0.26666	0.490841	-0.077498	0.356472	-0.221109	0.0197847	0.320757	0.22082	-0.129229	-0.159754	0.0946707	0.343064	0.0695906	0.279145	0.671866	0.146939	-0.0137039	-0.139129	0.193214	0.204005	0.132219	0.222453	0.0403237	-0.0673986	-0.111069	0.0126463	-0.231594	-0.0820203	-0.130366	-0.118963	0.261493	0.100363	0.0776423	-0.00206159
GOLGA6L1	-0.169672	-0.0438235	-0.140408	-0.158281	-0.0851068	0.61624	0.710961	-0.173018	0.0973301	-0.203848	-0.243896	-0.261816	0.0726872	0.0109101	0.158962	-0.145935	0.156032	-0.152786	-0.193211	-0.09953	-0.242251	0.200099	0.0773092	0.0737552	-0.153906	-0.248656	-0.11658	-0.318528	0.248873	0.0209208	-0.27542	0.226309	0.624888	0.142927	0.168679	0.152816	0.0922141	0.292421	0.12121	-0.244484	-0.307392	0.393973	0.0606271	0.0808795	-0.0820845	0.0403772	0.524398	0.0945596	-0.187399	0.152138	0.237427	-0.155211	-0.141768	0.541491	-0.15771	0.562504	-0.0646074	-0.16442	-0.0511013	0.0941604	-0.0311737	-0.0685017	-0.136774	-0.162434	-0.115855	-0.244283	0.175774	-0.0628547	0.258499	0.00213145	-0.0891743	-0.00529304	0.181757	-0.0472083	-0.172317	-0.208138	-0.249024	-0.056446	-0.332805	-0.262839	-0.17099	0.0215638	0.119993	0.0794255	0.105148	0.00581168	0.0417019	0.0812071	-0.372749	-0.209941	0.0395758	-0.294966	-0.309077	0.145231	-0.138332	-0.163905	-0.227977	-0.185957	0.462483	0.0282057	0.0175265	0.0508694	0.0050482	-0.105302	-0.162999	-0.179369	-0.173111	-0.126426	-0.196336	-0.0312756	-0.0340145	-0.133804	0.218247	0.0982605	0.1115	-0.144247	-0.264535	-0.020453	-0.096941	0.000538109	-0.0404132	0.00429217	-0.128165	-0.211308	-0.288009	-0.24721	0.0400912	0.258579	0.0443636	-0.262093	-0.0378598	-0.22718	-0.201782	-0.0717258	0.0984505	-0.29469	-0.0809965	-0.207498	-0.260378	-0.134712	-0.0272468	-0.0597556	0.162011	-0.277054	-0.290403	-0.191777	-0.0522629	-0.42852	-0.0514232	0.166235	0.0436235	-0.122849	-0.209787	-0.0856173	-0.0760017	-0.078025	-0.040263	0.0839752	-0.129792	-0.0998797	-0.192587	-0.195837	0.0392572	-0.106358	-0.268199	0.212319	-0.233265	0.0579824	-0.205333	-0.365366	-0.0686722	-0.0803388	0.0523613	-0.0867975	-0.0509993	0.0167792	-0.241085	-0.398691	-0.0786737	-0.0832988	0.19885	-0.148204	-0.189878	0.366714	0.420451	0.236112	0.0754295	0.294346	-0.130548	-0.126544	-0.0474844	-0.248729	-0.0686756	0.105481	0.201761	-0.0563982	-0.203231	-0.043113	0.733442	1	0.9097	-0.058979	-0.250879	0.0457679	0.035171	-0.0869024	-0.321113	-0.221624	-0.0940871	-0.254843	0.000731345	0.232538	0.202213	-0.26436	0.350846	0.227192	0.231136	-0.00515479	0.66625	-0.153172	0.194769	0.277226	0.0410386	-0.0979155	-0.163379	0.00968246	-0.0756583	0.0564689	0.223586	0.103755	-0.2472	-0.119773	-0.11244	-0.052782	-0.0446991	-0.122405	0.6458	0.0751397	-0.298144	-0.147824	0.137119	0.0600585	0.0185427	-0.0261959	-0.101128	0.110173	0.649357	-0.356169	0.203156	0.0445035	-0.293917	0.126487	0.523443	-0.19834	0.426004	0.26319	0.384929	0.0215696	-0.108339	-0.117668	0.02848	0.201158	-0.0164564	-0.301905	0.13127	-0.377622	-0.0576123	-0.00191226	-0.011734	0.0916705	-0.0475881	0.45845	0.0925444	-0.154934	-0.0913611	-0.13932	-0.0851648	-0.0926829	-0.176347	0.224077	-0.0341322	0.0619887	0.123855	-0.173699	-0.0723424	-0.0484148	0.0521203	-0.0838785	-0.322321	-0.0256135	0.130519	2.42206e-05	-0.301052	-0.13106	-0.04057	-0.0958155	0.327441	0.061927	-0.0421743	-0.185773	-0.203231	-0.225829	-0.0324829	0.524642	0.216162	-0.270156	0.0875431	-0.233814	0.0270111	0.180291	0.171567	0.0235485	0.0678986	0.119015	-0.0962068	0.0780271	-0.0592288	0.034394	0.317938	0.137253	-0.347973	-0.0228171	0.0409381	-0.233703	0.336005	-0.169893	-0.264919	0.00763212	-0.245089	0.166788	0.136261	0.16197	0.179467	0.277654	-0.238465	-0.137351	0.0470648	0.144156	-0.153929	0.0574451	-0.385022	0.0504	-0.337179	-0.089497	-0.410525	0.130093	0.0403603	-0.045054	0.0498843	0.146566	0.145996	-0.370844	0.286265	0.0821749	0.34121	0.253694	0.151701	0.125488	-0.260876	0.031049	-0.187573	-0.010903	-0.0873226	-0.112656	-0.0527024	-0.0920899	-0.336379	0.234591	-0.284001	-0.292958	-0.235794	-0.307754	0.115323	0.279578	0.0186735	0.173376	-0.322482	0.0785241	-0.160154	0.128508	0.490828	0.0818073	0.245219	-0.0444354	-0.221294	-0.0668638	-0.14452	0.0409913	0.145066	0.273893	0.0946481	0.107238	0.133441	0.0689905	0.108306	0.0874501	-0.331076	-0.187275	-0.0343871	-0.0835644	0.0191937	0.167419	-0.106272	-0.112167	-0.184282	-0.25477	0.00570706	0.186822	-0.0557322	-0.203461	-0.308926	0.0163996	0.0296954	-0.0129733	0.0308879	0.00454761	-0.105337	-0.135536	0.427168	-0.0115528	-0.0930179	-0.282725	-0.0738591	-0.177718	-0.0679906	0.312251	0.100034	0.156909	-0.143612	0.128949	-0.148969	-0.266892	-0.229261	-0.128067	-0.0936513	0.485089	0.222714	0.206483	0.236819	0.298352	0.293726	0.173756	0.255201	0.290058	0.226556	0.234856	0.120094	0.151521	-0.19614	0.177316	0.0729672	0.0185589	0.137995	0.0139209	0.0407397	-0.355048	-0.0570534	0.177997	0.0871049	0.0592616	0.103552	-0.022035	-0.00401098	0.0906723	0.206204	0.17108	0.113083	-0.00294029	0.162302	0.427056	0.102526	-0.0800896	0.150571	0.455334	-0.207155	-0.307557	-0.340235	-0.0917021	-0.154598	-0.31902	-0.211704	0.0956721	0.0693783	0.115898	-0.0101669	-0.00858394	-0.150378	0.0471459	0.143576	-0.130267	0.0273804	-0.197676	-0.19642	-0.033655	-0.247576	-0.0156439	0.19796	0.0248444	0.154729	-0.162145	-0.0897897	-0.198617	0.184364	0.0305267	0.0616669	0.0393663	0.0550976	-0.0355777	0.231769	0.178253	0.00257372	0.204255	0.13805	0.303636	0.209046	0.482375	0.419981	-0.0320424	0.0834042	-0.154437	-0.0173091	0.0463963	0.0871833	0.134268	-0.164711	-0.200503	-0.337907	-0.194043	-0.253167	-0.11015	-0.160006	0.0258329	0.459813	0.377093	0.0323077	-0.346511	-0.157283	0.220113	-0.0441022	0.103253	-0.140817	-0.141181	-0.152727	0.300049	-0.06301	-0.0541767	-0.027759	0.134123	-0.389818	-0.0204027	-0.213902	-0.323977	-0.00617302	-0.218733	-0.259999	-0.328603	0.00795204	-0.260759	-0.239894	0.229053	-0.18066	-0.14265	0.0109309	-0.275468	0.0222674	0.241759	-0.398045	0.119632	0.0569182	-0.250151	0.156738	0.0898783	-0.271757	-0.210351	0.0843046	0.0990827	-0.107871	0.0373472	0.63308	0.00480124	-0.0430007	-0.118043	0.0626856	0.0244396	-0.0284737	-0.142787	0.112033	-0.0577645	-0.0563124	0.179968	-0.10442	-0.00402107	-0.114264	-0.213197	0.307148	-0.147293	0.0258244	-0.0923983
GOLGA8K	-0.255388	-0.0911598	-0.175136	-0.130883	-0.0818573	0.596334	0.64973	-0.257058	0.0746101	-0.207306	-0.21456	-0.237761	0.141662	0.0241958	0.0929015	-0.114741	0.150493	-0.215088	-0.166511	-0.24903	-0.277847	0.226736	0.00954619	-0.0638894	-0.24589	-0.346787	-0.206566	-0.408884	0.210663	0.0381695	-0.311968	0.222769	0.605456	0.0499914	0.173226	0.14933	0.0493703	0.229309	0.0777687	-0.152009	-0.277261	0.456394	0.143751	0.140019	-0.0301039	0.00629565	0.543542	0.159824	-0.166077	0.123196	0.254661	-0.111868	-0.218761	0.564006	-0.121201	0.622597	-0.13455	-0.168512	0.0357298	-0.0207699	-0.103851	-0.0709987	-0.0348706	-0.103546	-0.0568497	-0.167621	0.169045	-0.0127129	0.339131	0.0316039	-0.10129	-0.00664131	0.200103	0.0752335	-0.198049	-0.269795	-0.315769	-0.0855851	-0.361491	-0.225034	-0.209188	0.100226	0.0583256	0.0403557	0.105654	-0.00614124	0.0333356	0.0437634	-0.311297	-0.211088	0.0259868	-0.289432	-0.249977	0.0828094	-0.128917	-0.173598	-0.262566	-0.178103	0.42149	0.0320654	0.0402356	0.071303	0.025961	-0.0421176	-0.146939	-0.153634	-0.127978	-0.0741551	-0.256859	0.00164436	0.0498035	-0.152064	0.13776	0.125349	0.113428	-0.0464669	-0.205834	-0.00329037	-0.117283	0.0316617	-0.0414399	-0.0997016	-0.0608695	-0.171525	-0.31212	-0.237339	0.10487	0.197123	0.0939426	-0.259408	-0.00050312	-0.299264	-0.21305	-0.0770634	0.0466232	-0.36694	-0.0114853	-0.0898746	-0.240168	-0.237077	0.0333139	-0.102226	0.159038	-0.374323	-0.345614	-0.203192	-0.100975	-0.302299	-0.11121	0.131072	0.113233	-0.165917	-0.277095	-0.158365	-0.154499	-0.16048	-0.139683	0.0147719	-0.15073	-0.117599	-0.252598	-0.194636	0.0178432	-0.147154	-0.282399	0.253901	-0.293785	0.144171	-0.260661	-0.316584	-0.0751089	-0.0705874	0.0606069	-0.086862	-0.0415907	0.0132555	-0.275123	-0.472612	-0.125169	-0.191651	0.252853	-0.216962	-0.193912	0.477257	0.43511	0.196762	0.127608	0.284105	-0.17301	-0.120858	-0.00950392	-0.26273	-0.221397	0.163569	0.231144	0.0054371	-0.13201	-0.110948	0.776014	0.9097	1	-0.0227533	-0.256699	0.0437808	0.00809819	-0.174017	-0.245001	-0.145516	-0.0386929	-0.202998	-0.0493889	0.285925	0.223856	-0.35461	0.376909	0.222009	0.268353	-0.0847814	0.605643	-0.21572	0.222449	0.235832	0.014203	-0.0785092	-0.0835629	0.108828	-0.0836754	-0.0595356	0.186065	0.232857	-0.256447	-0.154681	-0.156846	-0.0205929	-0.0428563	-0.236256	0.685271	0.0285686	-0.297437	-0.0834087	0.0837014	0.0129639	-0.0189918	-0.0106102	-0.101209	0.128636	0.6971	-0.351484	0.281956	0.00653089	-0.363318	0.100567	0.491887	-0.226208	0.398679	0.253377	0.359236	-0.0363282	-0.168208	-0.22815	0.00343154	0.186139	-0.0575502	-0.248929	0.163446	-0.291461	0.00884917	0.0579957	0.0444608	0.0654296	-0.0840025	0.505884	0.100667	-0.135936	-0.170536	-0.230417	-0.0598482	-0.152274	-0.19219	0.226305	-0.0952777	0.100074	0.00940189	-0.0958004	0.0471843	0.0542952	0.0721012	-0.0312683	-0.413829	-0.0116982	0.0968717	-0.0308009	-0.382292	-0.184697	-0.0237228	-0.167985	0.395282	0.133595	-0.0708133	-0.15993	-0.249812	-0.200217	-0.00814895	0.574285	0.231935	-0.19916	0.127867	-0.222508	0.0452106	0.175719	0.145154	-0.00853324	0.00973631	0.08107	-0.113953	0.0995008	-0.0846391	0.0647886	0.331453	0.129968	-0.435669	-0.0498671	-0.0386511	-0.322764	0.362233	-0.0358265	-0.24176	-0.0345622	-0.252228	0.183797	0.011821	0.163607	0.163375	0.223286	-0.209668	-0.113387	0.0268348	0.163447	-0.21105	0.028707	-0.386418	0.12533	-0.284685	-0.0216581	-0.395743	0.0726788	-0.0403625	-0.127853	0.0556443	0.136586	0.108114	-0.362955	0.378727	0.188012	0.397318	0.330394	0.199432	0.175342	-0.291766	0.0593919	-0.119842	0.0752966	0.00763466	-0.045564	0.0183101	-0.0104507	-0.278024	0.246622	-0.293756	-0.278557	-0.248079	-0.315268	0.110363	0.303583	-0.0705161	0.208976	-0.313429	0.0874513	-0.214603	0.0953069	0.49963	-0.0134123	0.331849	-0.135158	-0.253833	-0.0111139	-0.0880084	-0.0600878	0.163914	0.220281	0.0106755	0.0246187	0.021985	0.00639909	0.0175955	0.0701108	-0.348594	-0.260637	-0.141907	-0.097897	0.036426	0.16522	-0.147643	-0.0905471	-0.265147	-0.218435	0.00106731	0.172167	-0.139992	-0.221751	-0.309592	0.0225518	0.0416343	-0.0248866	0.0537455	-0.0365748	-0.112647	-0.252789	0.478339	-0.0941749	-0.071476	-0.220056	-0.0328545	-0.205527	-0.113114	0.317716	0.0381933	0.301062	-0.235458	0.134972	-0.102483	-0.361173	-0.253807	-0.159657	-0.184118	0.533728	0.296919	0.224324	0.2723	0.316379	0.347128	0.184647	0.293346	0.295576	0.258631	0.251591	0.159085	0.0525468	-0.209794	0.177194	0.0702489	0.00569861	0.0938083	-0.0175622	0.0204823	-0.426245	-0.0887841	0.155129	0.0603112	0.0478507	0.0870763	-0.0622572	-0.0303658	0.0592395	0.134225	0.140507	0.0961915	-0.048491	0.226642	0.487098	0.149155	-0.11316	0.233227	0.478402	-0.246567	-0.400068	-0.478175	-0.162133	-0.172927	-0.311978	-0.239878	0.0255454	0.0418181	-0.0124157	0.057154	0.0372592	-0.107972	0.0366415	0.124118	-0.109414	0.0253584	-0.191645	-0.221082	0.00164731	-0.117745	-0.00311364	0.284263	0.0155272	0.146703	-0.12973	0.0121286	-0.260702	0.183554	-0.0515323	0.10292	0.102491	0.126567	0.057814	0.303406	0.102706	-0.00974116	0.188756	0.0513021	0.31941	0.227309	0.519318	0.458478	-0.180376	-0.0494407	-0.167776	-0.161414	0.0510105	0.134754	0.0851399	-0.214814	-0.266079	-0.377764	-0.179705	-0.202969	-0.126333	-0.170463	0.0453701	0.43668	0.386118	-0.0201218	-0.276255	-0.079509	0.149958	0.071444	0.0764408	-0.0607697	-0.197024	-0.26852	0.385077	-0.200799	-0.12757	-0.0651395	0.161528	-0.388265	-0.00871239	-0.19992	-0.280281	-0.0373018	-0.221306	-0.24627	-0.377998	-0.0132234	-0.333224	-0.267089	0.353264	-0.289845	-0.260031	-0.013401	-0.292401	0.0877322	0.296027	-0.401227	0.143316	0.0672308	-0.187373	0.194757	0.100774	-0.316923	-0.214101	0.0775026	0.103209	-0.133723	0.0996821	0.749539	-0.0467576	-0.0271842	-0.196269	0.00820804	-0.0303194	-0.0432132	-0.117369	0.144678	-0.117583	0.0136642	0.261934	-0.149283	-0.0500018	-0.191072	-0.267036	0.258913	-0.0664606	-0.0373847	-0.0931698
GPN1	-0.370356	0.123332	-0.147746	-0.203356	-0.176957	0.246623	0.238568	0.0226443	0.108587	0.0701899	0.052441	0.0545074	0.125583	-0.0113777	0.0702881	0.19306	-0.0596228	0.126697	0.280828	0.102292	-0.19592	-0.107434	-0.285822	0.0854421	-0.369452	-0.361818	-0.212387	-0.223876	-0.0473135	-0.0716201	0.200795	-0.130921	-0.143844	-0.00384528	-0.226506	0.146802	0.0735581	-0.0797708	0.0497004	0.403792	0.107859	-0.0895717	0.0915652	-0.0545851	0.0254259	0.0972472	-0.168164	-0.301809	0.258007	0.000679944	0.0113808	0.264421	-0.263569	-0.121533	0.0394643	-0.0938753	-0.212022	0.093257	0.322126	0.0985597	0.164447	0.614219	-0.0404568	0.0467574	0.0372507	0.0731901	-0.0352522	0.00795425	0.018809	-0.151275	-0.132711	0.676934	-0.0268857	0.0697767	0.134124	0.0544783	0.0248148	-0.209725	0.0390622	-0.159408	0.349294	0.303062	-0.173835	-0.109661	-0.146575	-0.0161849	-0.0452467	0.0619014	0.00147835	0.412908	0.132357	-0.0335464	0.0364875	0.112046	0.088461	-0.00242187	-0.0301171	0.0550425	0.0239544	0.310767	-0.194309	-0.179797	-0.211376	-0.0980209	-0.16823	-0.102533	0.0375621	-0.176005	-0.182606	-0.135367	0.105486	-0.338668	0.033885	0.28403	0.183906	0.226349	-0.115016	-0.118448	-0.0822137	0.0261034	-0.10383	0.20982	0.101093	0.0321385	-0.36718	-0.00900465	0.0324763	-0.0565513	0.0249891	0.0375635	0.00614593	0.187654	-0.0517128	0.0839864	0.0886889	-0.124886	-0.230143	-0.0133431	-0.080046	-0.103468	-0.0951411	0.110634	0.032467	-0.40268	0.0957012	-0.116953	-0.0635782	-0.118834	0.119305	-0.137988	0.0627658	0.0765052	-0.424711	-0.428903	-0.432683	-0.430146	-0.369619	-0.475611	-0.28694	-0.295143	-0.204693	-0.317112	-0.394618	-0.160888	-0.213241	-0.091819	0.289393	0.166172	-0.343618	0.616074	-0.0241663	0.132906	0.0887859	0.0995379	0.132387	0.157708	-0.301933	-0.258241	0.00810377	-0.011846	-0.134819	0.0592076	-0.0725211	-0.109677	-0.0209463	0.251209	0.0292055	-0.146151	-0.131562	0.0886256	-0.0664064	-0.0116197	0.0445886	-0.223279	-0.286487	-0.280866	-0.0382666	0.0307754	0.0180314	-0.058979	-0.0227533	1	0.820609	-0.111967	-0.0774615	-0.411357	0.658178	0.577271	0.865838	0.809035	-0.0812202	-0.302784	-0.0244615	-0.377724	-0.0366708	-0.00319941	-0.0350449	-0.122484	0.0561618	0.182962	-0.0679703	0.00771187	0.0608817	0.397597	-0.157577	-0.137102	-0.0755006	-0.424214	0.018028	-0.177818	-0.0567508	-0.214209	-0.120366	-0.2354	0.0365532	-0.249939	0.0940439	-0.0499929	0.285301	0.294181	-0.0547768	0.0373788	-0.0599398	-0.119626	0.398822	-0.107276	-0.222587	0.034208	-0.217133	-0.0321635	0.00828299	0.0584941	-0.0459094	0.0129614	0.0952256	-0.0373475	0.0950167	-0.280677	-0.226556	-0.260989	0.0640032	0.279582	-0.164537	0.00341383	0.0444414	-0.0630125	0.10745	0.0492171	0.0484353	-0.0539718	0.0794315	-0.0768814	-0.160655	0.0590251	0.0546198	-0.185145	-0.0975131	0.375337	0.149136	0.22659	0.107927	-0.278948	0.0487639	0.779261	0.76284	0.788553	0.170631	-0.015434	-0.0268655	-0.183325	0.0707042	0.106699	-0.137792	-0.090916	-0.10441	0.333876	0.175867	-0.238322	-0.264252	0.114785	-0.0116328	0.177251	-0.111072	-0.0700157	0.0240031	0.269234	-0.141954	0.0983578	0.206816	-0.159739	-0.076765	0.0286738	0.13648	0.0809069	-0.00207357	-0.306628	-0.00201358	-0.22392	-0.0138943	-0.0163466	0.0334243	0.0504849	0.223586	0.0557654	-0.143733	0.149746	-0.207547	-0.0628144	-0.270009	-0.0911238	0.215383	0.107093	0.104425	0.0806644	0.118487	0.110952	0.0084924	0.0450329	0.00707655	0.169199	-0.0325171	-0.246948	0.026839	-0.192852	0.353079	-0.307378	-0.373933	-0.428855	0.127924	-0.127128	-0.000148491	0.0577191	0.0449911	0.0552022	0.0762787	-0.00903579	0.0267631	-0.00962534	0.0687186	0.0378166	0.92549	0.89536	0.865827	0.889593	0.829294	0.805232	0.71134	0.160597	-0.145335	-0.166662	-0.225967	-0.183189	0.0244387	-0.223249	-0.0409251	-0.128698	-0.0591644	-0.0889778	-0.0507314	-0.00452817	-0.136014	-0.374657	0.117492	-0.273569	-0.0622162	0.0693776	0.0128349	-0.0667757	0.107927	-0.0415861	-0.0888635	-0.0771821	-0.171806	-0.11317	-0.11881	-0.0623728	-0.0766864	0.0450369	0.215106	0.199349	0.0901449	0.159902	0.127475	0.126467	-0.340344	0.0202246	-0.114364	0.0985921	-0.0964787	0.0455303	0.035859	0.13599	-0.126576	-0.18936	-0.17911	0.017991	-0.05153	-0.390281	-0.208869	-0.0382813	-0.15776	-0.0411094	0.0950443	0.118373	0.103742	-0.0531214	0.0718142	-0.081975	-0.0366852	0.0166296	-0.141943	0.10905	-0.153414	-0.0836872	-0.0167707	0.0436489	-0.236337	-0.239773	-0.27838	-0.1684	-0.16176	-0.290547	-0.165098	-0.24832	-0.195168	-0.161268	-0.206647	-0.0141403	-0.342105	-0.280605	-0.19561	-0.169663	0.145387	0.0335272	0.0365068	0.0420931	0.0719082	0.0217653	0.037072	0.0448862	0.0165245	0.0506271	0.0226791	0.0566538	0.116671	0.0302055	0.033216	0.0258085	-0.148611	0.154325	-0.000818263	0.0924414	-0.236359	-0.219496	0.0171682	-0.392999	-0.234346	-0.201676	0.0280249	-0.209632	-0.0632316	-0.110422	-0.010125	-0.0719056	-0.0361776	-0.032231	-0.00201892	0.057234	0.0519336	-0.0219747	-0.0214228	0.0589314	0.0792372	-0.0110254	0.373106	-0.134701	-0.144017	-0.128118	-0.0345275	0.319945	-0.0233532	-0.0760833	0.448824	0.0484597	0.440441	0.159428	0.22729	0.136639	0.178617	-0.00154018	-0.11718	-0.0780974	-0.0331748	0.0136787	0.0156769	-0.129368	-0.0890895	-0.0177916	-0.100705	-0.174145	-0.140253	0.131709	-0.0274941	0.0134967	-0.109649	0.014471	0.0731108	0.0855003	0.439888	0.0939879	0.466648	-0.16673	-0.00278913	0.0316827	0.0375073	0.677431	-0.0559345	-0.0620875	0.202444	-0.0784969	-0.0434596	-0.0479223	-0.0327286	0.0994449	-0.454259	-0.470451	-0.180087	-0.0816001	-0.247919	-0.0321058	-0.1811	-0.0839473	-0.211806	0.0275723	0.302967	-0.143128	-0.0833045	-2.92575e-05	0.0411283	-0.116436	0.14717	0.100436	0.237428	0.0733118	0.171529	-0.211326	0.04877	0.0760525	-0.311564	0.0651821	-0.31384	0.177022	0.0405184	0.319008	-0.309864	0.0247527	0.00337641	-0.0184172	-0.0448852	0.103004	-0.00248383	0.0272642	-0.152277	-0.0282714	-0.295573	0.0241683	-0.34908	0.0785482	0.0262973	0.0486467	-0.371353	0.180007	0.129098	0.407656	-0.108376	0.0263046	0.218636	-0.0258494
GPN2	-0.317077	0.0468289	-0.160318	-0.0725088	-0.0387503	0.00903409	0.0516165	0.327399	-0.0114387	0.103224	0.0835511	0.239952	0.0754012	0.0314705	0.0874777	0.210587	-0.0503555	0.0596775	0.263616	0.170375	-0.0328877	-0.191875	-0.183267	0.172826	-0.359211	-0.184162	-0.255948	-0.0897826	-0.0903441	-0.0497478	0.310596	-0.339108	-0.250586	0.0221886	-0.115259	0.135413	-0.0253977	-0.112111	0.0355232	0.315337	0.138129	-0.114826	-0.0422254	0.106663	-0.0714603	0.078264	-0.337793	-0.302703	0.281703	-0.0096686	-0.150426	0.325435	-0.216857	-0.230259	0.114804	-0.205853	-0.00835008	0.139837	0.217587	0.228932	0.152868	0.712754	-0.081645	-0.0379737	-0.0460006	0.0190487	-0.133373	0.00757499	-0.133144	0.0470581	-0.0638777	0.632024	-0.224779	-0.111761	0.078853	0.101959	0.226872	-0.142885	0.157396	0.178959	0.378232	0.174179	-0.082959	0.0117279	-0.0719858	0.0142973	-0.0740975	0.0744441	0.0978866	0.372866	0.0658543	0.00992254	0.0710675	0.00826285	0.020258	0.0538841	0.0206336	0.0121942	-0.0558206	0.271622	-0.298568	-0.285188	-0.310313	-0.0651228	-0.000952335	0.0153371	0.155431	-0.0543975	0.0250884	-0.242358	0.0288181	-0.225407	0.0220103	0.114671	0.0322832	0.176085	0.0681347	-0.13176	0.126601	0.0494498	-0.037301	0.340564	0.139967	-0.00375854	-0.288741	0.0297749	0.0859427	1.60144e-05	-0.0949846	0.10322	-0.0860661	0.329866	0.175924	0.0128995	0.0935348	-0.0254119	-0.162273	0.0211161	-0.0914828	0.0505326	-0.174443	0.225803	-0.0497926	-0.277185	0.375743	-0.0498499	0.0294	-0.0071436	0.17042	-0.0345878	0.273456	0.0630121	-0.336689	-0.363792	-0.415255	-0.382692	-0.38801	-0.497483	-0.148029	-0.167506	-0.126782	-0.137384	-0.256034	-0.0280425	-0.0979274	-0.245174	0.415412	0.163605	-0.266916	0.823251	0.104659	0.00738614	-0.0541035	0.0114243	0.0162575	0.115658	-0.241354	-0.141528	-0.0136945	0.079758	-0.13592	0.12731	-0.00807803	-0.156667	-0.169294	0.219483	-0.0297334	-0.156616	-0.150751	0.00422744	0.159881	-0.00239763	0.244223	-0.242712	-0.355915	-0.269973	0.0602419	0.000430736	-0.181191	-0.250879	-0.256699	0.820609	1	-0.0354422	-0.0891379	-0.384436	0.587814	0.483826	0.840597	0.872879	0.040916	-0.373317	-0.160074	-0.227802	-0.331866	-0.23148	-0.262146	0.0392138	-0.187826	0.24293	-0.0696142	0.0984646	0.00277165	0.524403	-0.0307551	-0.126536	-0.225888	-0.447477	-0.0155289	-0.269353	-0.105638	-0.0987493	-0.122987	-0.116413	-0.0635543	-0.0361443	-0.0414691	-0.00820343	0.360705	0.498401	-0.0868098	0.045646	0.00891519	0.11375	0.45833	-0.209164	-0.289316	0.352128	-0.298115	-0.0249288	0.154313	0.0479105	-0.176595	0.0695171	-0.0501007	-0.133998	0.016263	-0.183085	-0.10773	-0.201089	0.109187	0.32476	-0.0917328	0.0976649	-0.0817357	0.106809	0.302199	0.260218	0.25832	-0.047113	0.000960763	-0.187099	-0.139237	0.117844	0.0890596	-0.15104	-0.115067	0.263961	0.275343	0.0863236	0.166419	-0.299168	0.186462	0.830855	0.655746	0.74408	0.0299952	0.159767	0.137638	-0.104323	0.0262295	0.1356	0.00427278	0.08694	-0.114748	0.382225	-0.00750567	-0.15863	-0.124675	0.295057	0.277303	0.319401	-0.22547	-0.0905681	-0.110251	0.386438	-0.211195	0.242046	0.305629	-0.22993	-0.0143502	-0.0551557	0.00137514	-0.0185443	0.0557677	-0.372378	-0.146053	-0.268462	-0.209339	-0.143954	0.141024	0.0742257	0.188925	0.294362	-0.300216	0.151966	-0.0772095	0.0825359	-0.122255	-0.0656282	0.0823819	0.0299744	0.0128608	-0.00656849	0.159081	0.126809	0.0983521	0.0221206	0.232844	0.154869	0.134635	-0.254754	0.360569	-0.109401	0.39783	-0.259725	-0.404425	-0.423398	0.166853	-0.220034	-0.0364283	0.123126	-0.0964822	-0.142014	-0.0632672	-0.171484	-0.106719	-0.231379	0.151944	-0.00976187	0.781009	0.720972	0.754834	0.845346	0.770944	0.780592	0.836228	0.189779	0.0443986	0.0622424	0.00746358	0.0618854	-0.0123194	-0.299367	0.0492987	-0.161135	0.304599	-0.188182	0.198826	0.0174739	-0.145791	-0.450431	-0.00453083	-0.176087	-0.00190032	0.325642	0.311594	0.0144896	0.164653	-0.117759	-0.177723	-0.164688	-0.24191	-0.188875	-0.18824	-0.212725	0.10861	0.369535	0.278651	0.267401	0.0728081	0.0291989	0.332792	0.261459	-0.319871	0.0426864	-0.213552	0.0783964	0.0237201	0.12794	0.322835	0.0614385	-0.226126	-0.0462506	-0.13474	0.0787081	-0.011872	-0.300966	-0.373337	0.150161	0.0961666	0.0302329	0.183068	0.389079	0.0410056	-0.0770344	0.103479	-0.210034	0.119929	-0.039752	-0.0346096	0.174439	-0.0527159	0.175006	0.0641855	-0.0598038	-0.366771	-0.318827	-0.404594	-0.286124	-0.332713	-0.324543	-0.284975	-0.363514	-0.282104	-0.232706	-0.297407	0.0357473	-0.198655	-0.329602	-0.198316	-0.203895	0.0363604	-0.0381485	-0.0789955	0.198825	0.00515582	-0.10951	-0.0728277	-0.081958	-0.0732459	0.0222976	-0.0202884	-0.039407	0.0875577	-0.0794442	-0.0742324	-0.0500171	-0.122788	-0.135664	-0.155647	0.0462896	-0.290633	-0.40434	0.115544	-0.138586	-0.00841324	-0.234367	0.0936299	-0.076161	-0.0301619	-0.231771	-0.152001	-0.0876205	0.139826	0.158293	0.0502478	0.0314937	0.0350062	0.128968	-0.0404787	-0.0570703	0.172632	0.0929693	0.249881	-0.190792	-0.304437	-0.191662	0.0336162	0.56808	0.21686	0.269094	0.446975	0.24146	0.467577	0.336188	0.375083	0.282677	0.302965	0.0478292	-0.0225978	-0.12068	-0.0306181	0.0940248	-0.124827	-0.241045	-0.17419	0.144595	-0.0449247	-0.0262479	0.0197293	-0.123154	-0.191696	-0.0240932	0.174636	0.0482238	0.365478	0.0296843	0.23707	0.0484924	0.294673	0.0902658	-0.101442	-0.0836815	-0.0520588	0.705472	-0.127066	-0.103413	0.283	-0.182504	0.189724	0.135569	0.059955	-0.109435	-0.450303	-0.418221	-0.139235	-0.125958	-0.0677705	-0.119173	-0.0243845	0.0636119	-0.15601	0.113804	0.274825	0.052968	-0.00161055	0.143221	0.357786	-0.214987	0.203683	0.153376	0.131687	0.097722	0.0580649	-0.273826	0.211358	-0.0259343	-0.307519	0.058651	-0.394788	0.203565	0.206395	0.268888	-0.387934	0.00604523	0.0558327	0.0648957	-0.307999	0.035919	0.127818	0.00554117	-0.102435	0.0256496	-0.183849	0.0873513	-0.390941	0.0752266	0.100493	0.0475656	-0.186858	0.0901012	0.0920342	0.347038	-0.24223	-0.155877	0.0352411	0.096642
GPS1	-0.107725	0.0588422	-0.148418	0.0137626	0.081236	0.090183	0.0838777	-0.00437532	0.155669	0.0218904	-0.0247854	0.0979688	0.0150107	0.104807	0.0986654	-0.0522679	0.055514	-0.392942	0.0832827	0.0699391	0.126347	0.164254	0.125855	0.125055	-0.237053	-0.139629	-0.08111	-0.0781896	0.0232671	0.232284	-0.155608	-0.275343	0.106776	-0.0397779	0.201554	-0.241707	0.14418	0.180139	-0.0366859	-0.12834	-0.13969	0.151001	0.0864623	-0.0745897	0.128533	0.128705	0.0613547	0.343628	-0.331036	0.0454165	-0.138747	0.0443643	0.0334539	0.124458	-0.00868947	0.0864335	0.0197787	0.110473	-0.0563636	-0.0854101	0.120289	0.0938496	-0.0711062	-0.104435	-0.0465151	-0.0771705	-0.00326035	0.0604433	0.389377	0.276695	0.0157807	-0.00562299	0.323974	0.213582	0.141041	-0.0220032	0.22288	-0.0398913	-0.141741	0.0928954	0.0671792	-0.309286	0.172208	0.0462845	0.267232	0.236789	0.284264	0.288278	-0.165881	-0.0193357	0.018389	-0.461162	-0.479614	0.00792822	-0.139456	-0.214483	0.0516685	-0.203097	0.384774	0.0458996	-0.103299	-0.107215	-0.0827053	0.846267	0.896952	0.873017	0.825757	0.890386	0.839439	-0.0780696	0.109094	-0.0965887	-0.0427056	-0.357571	-0.333878	0.125005	-0.125415	-0.00257223	0.103115	0.197535	0.0759945	-0.0655303	-0.0069493	0.0410217	-0.223409	0.128187	0.0328574	-0.0311708	0.558713	0.0698814	0.12903	0.316405	0.307044	0.151023	0.0857084	0.0647998	0.117546	0.0754344	0.0167477	-0.0991238	0.0098032	0.148506	-0.109596	-0.126133	-0.0113351	0.0657888	0.0445537	-0.00255066	-0.0780217	-0.0134112	0.253423	-0.0820265	-0.133906	-0.12647	-0.109338	-0.151079	-0.16783	-0.159509	-0.349924	-0.338854	-0.575722	-0.378761	-0.283749	-0.315235	-0.413807	0.0129561	-0.0634469	0.0655496	-0.148877	-0.079966	0.0417887	-0.468049	-0.396648	-0.460601	-0.440274	0.0270099	-0.101295	-0.130204	-0.158985	0.119896	0.0682832	0.0604908	-0.014234	-0.0217114	0.1236	-0.159713	-0.0684981	0.246952	0.084432	-0.0916404	-0.0317547	0.08891	0.128274	0.0255641	0.0690392	-0.0305082	0.0921851	-0.0295932	0.260257	0.0457679	0.0437808	-0.111967	-0.0354422	1	-0.096421	-0.187791	-0.280984	-0.286861	-0.103795	-0.0134005	0.0146595	0.00609441	-0.0678987	-0.156274	0.177066	-0.0400301	0.268951	0.181559	-0.0154326	0.0394432	0.0558988	0.288605	0.180421	0.0579454	-0.181333	-0.0771575	-0.000443934	-0.103786	0.106283	-0.0889679	0.0446822	0.13827	0.273477	0.393436	-0.0146316	0.0596691	0.0739629	0.069951	-0.120117	-0.00894975	0.12606	0.0832239	0.0943036	-0.0783607	0.184033	-0.0343412	0.0230364	0.0428506	-0.020888	-0.0232658	0.0253175	0.0712547	0.06056	0.0186944	0.215048	0.0111165	0.0448878	0.0288953	-0.0244473	-0.165802	0.169743	-0.0261714	-0.0980065	-0.220378	-0.106731	-0.153992	0.199458	0.140502	0.187061	0.238654	-0.0252144	0.0207174	0.194062	0.0697214	0.166202	-0.127195	0.11722	0.0151724	-0.122806	0.242231	0.16006	-0.0214833	-0.124485	0.0859629	0.0539918	0.0822097	0.0703004	0.0838093	0.108523	0.0404743	-0.160454	0.0861356	-0.104178	-0.12816	-0.0494958	-0.0121081	0.428357	-0.0069073	-0.15508	0.0356203	-0.163337	0.0998979	-0.0819204	-0.0625002	0.186156	0.142937	0.16658	0.190059	0.31558	-0.0104299	0.26649	0.0291373	0.0779107	0.0400399	-0.0495327	-0.0475847	-0.0711108	0.0899138	0.0742349	0.117448	0.00274568	-0.123159	0.0784076	0.144433	0.0943901	0.281753	-0.240311	0.243425	0.0356082	0.0707719	-0.171084	0.282712	0.0593305	0.0458913	0.169452	0.140695	-0.151472	-0.0803862	0.380319	0.0502483	0.211887	-0.0399047	0.0736168	0.0246036	-0.160353	-0.00623293	-0.0927993	-0.174569	0.0336601	-0.211991	0.0291876	0.0217456	0.0613396	0.24532	0.316817	0.405138	0.450192	0.17458	0.194846	0.340834	-0.0922389	-0.0955152	-0.024569	-0.0619628	-0.0200468	-0.0129293	-0.0206211	0.0882866	0.0646025	0.073695	0.081408	0.0875648	-0.101794	0.0604773	0.0575481	0.144645	0.1652	0.00344304	0.25158	0.037243	0.150283	-0.200233	0.232786	-0.181983	0.0613885	0.253107	0.250455	0.0437147	0.137195	0.168208	0.0784748	0.101258	0.104753	0.0436795	0.082174	0.079966	-0.103472	-0.014915	0.0853066	-0.0449784	0.0223882	-0.196209	0.204844	-0.0763627	-0.177018	-0.0573984	-0.0548123	0.114947	0.0368313	0.206777	0.0939229	0.00241003	-0.221548	0.521769	-0.205107	-0.098039	-0.0966124	-0.104824	0.0846819	-0.0494926	-0.180159	-0.0424499	0.153383	0.138579	0.023348	0.126167	0.0801197	-0.197771	0.126038	0.0843332	0.0711263	0.0442502	-0.0342405	0.36751	0.0106964	0.126033	0.0432537	0.16533	-0.0396529	0.0883675	0.046835	0.0140665	0.0299663	0.012936	0.0209581	0.0581612	0.0368433	-0.147759	-0.29301	0.0338759	-0.264007	-0.212904	-0.0958344	-0.128737	-0.0448418	0.0135053	-0.107863	0.0474902	0.0404894	-0.0167272	0.0603119	0.0283537	0.0700952	0.0431369	0.0394663	-0.0162174	0.00049205	-0.0957267	0.0650136	0.194086	0.2453	-0.0265814	0.12946	0.0313128	0.0702079	-0.0702769	-0.111937	-0.226865	-0.107481	-0.128598	-0.13626	-0.235487	-0.103037	-0.201961	0.058587	0.101422	0.0791904	-0.0174764	-0.16183	0.067654	-0.0523281	0.0741299	-0.0345379	-0.166449	-0.204429	-0.153576	0.196111	-0.198017	-0.0417616	0.258509	0.156135	0.0163508	0.141138	0.285232	0.0514373	0.158675	0.148928	0.131048	0.268112	0.0827288	0.207923	0.125054	-0.0377223	0.0242659	-0.0119222	0.0898064	0.216369	-0.171648	-0.264029	-0.170052	-0.249679	-0.230327	-0.335153	0.102121	0.0142958	0.0229278	-0.0910424	0.117372	-0.399684	0.181304	-0.276591	-0.0527228	0.12774	0.0529599	0.0409294	-0.165894	-0.116844	0.0418855	0.0412113	0.224524	0.152415	0.199116	0.243987	0.289897	-0.0627555	-0.0516252	-0.29331	0.271798	-0.0226133	-0.0724756	-0.00479764	0.0817517	0.0832029	0.105356	0.00417129	-0.103304	0.0551873	-0.179345	-0.129224	0.0551151	-0.0379465	-0.0183842	0.0352089	-0.145622	-0.0288851	0.0489775	0.10669	0.0278404	-0.141625	-0.171863	0.138161	0.105248	-0.045839	-0.323428	-0.0264921	0.135616	-0.0663017	0.107395	-0.0113842	0.179947	0.0904695	0.115443	-0.0345809	0.256858	0.0298642	0.217102	-0.0243696	0.0252987	0.123689	0.135945	-0.169571	-0.293663	0.089897	-0.170254	-0.0783891	-0.232375	0.158062	0.114711
GRB2	-0.0746601	0.140008	-0.133929	-0.0569391	0.0139057	0.18559	0.0809882	-0.257648	0.149755	0.0445746	-0.015502	0.155749	0.0709823	-0.0656018	0.181407	-0.156912	0.0378493	0.0263351	0.247202	0.323965	-0.0298582	-0.0910245	0.0337547	0.170221	-0.160478	0.0100008	-0.0383436	-0.0824453	0.364151	-0.070907	-0.0964791	0.213118	0.0697647	0.555024	0.208435	0.245206	0.107645	0.369407	0.280049	-0.0584392	-0.0633037	-0.128545	-0.313844	0.0412146	0.0359558	0.118975	0.0956752	0.178585	-0.020808	0.436432	0.171289	0.334872	-0.0717611	-0.000667878	0.041895	-0.0758702	0.111337	0.0547975	0.225297	0.164233	0.126641	0.148714	-0.044977	0.0234027	-0.0216271	-0.0233749	0.0611191	0.271756	-0.0785371	-0.178375	0.107712	0.152751	0.0507288	-0.262875	-0.0241124	-0.0425688	0.107066	0.0794718	0.0645799	-0.183329	0.267115	-0.293614	-0.162047	0.140768	0.236174	0.271881	0.0547986	0.404369	0.131288	0.0183053	-0.149783	0.0805797	0.0199871	-0.15357	-0.174738	0.0280261	-0.117963	0.145547	-0.0174692	0.236608	-0.218327	-0.193517	-0.203113	-0.291988	-0.118638	-0.130385	-0.186395	-0.129815	-0.121905	-0.174798	-0.14452	0.154506	0.0659153	-0.0734773	0.054119	-0.189742	0.168952	-0.175829	-0.0359777	0.147582	0.268892	-0.0441393	0.0812394	0.294683	-0.0564333	0.259145	0.435435	0.104538	-0.087465	0.372033	-0.0731057	-0.0160781	-0.0354891	-0.0710895	0.379773	0.0694083	0.0165233	-0.389833	0.151431	0.108809	0.136839	0.225818	0.171296	-0.0498064	-0.229285	0.0847923	0.261299	0.0051394	0.159388	0.248744	-0.0210397	-0.0571989	-0.0576713	-0.148564	-0.0100995	-0.0887132	-0.149528	-0.13675	-0.217554	-0.180101	0.103664	-0.143891	-0.301351	-0.0249728	-0.125387	-0.0679897	-0.0870341	-0.158088	0.00139858	0.0022734	-0.189466	0.0369694	0.0785921	0.0729833	0.0326382	0.253578	-0.0439563	0.0129413	-0.0963186	0.0932346	-0.0103152	0.184294	-0.0925184	0.0560113	-0.0555136	0.0939638	0.00481404	0.108478	0.135629	-0.101933	-0.0754286	0.209222	-0.112992	-0.136896	-0.0683009	-0.00345641	0.135199	0.135729	0.0662779	0.035171	0.00809819	-0.0774615	-0.0891379	-0.096421	1	-0.0802638	-0.0607027	-0.0315688	-0.0671865	-0.0180796	0.202094	-0.00473782	0.0685774	0.0533273	-0.132375	-0.0153574	-0.116791	0.0962097	-0.0972617	0.0751591	-0.0955832	-0.00123338	-0.00135919	0.111058	0.21039	0.0548918	-0.116244	-0.0896298	0.520739	0.00394926	0.0746814	0.154076	-0.101293	0.07306	-0.0379581	0.296711	0.0174765	0.238059	-0.0917234	0.033507	0.25763	0.209429	0.23394	0.287997	0.229894	-0.268918	-0.0579942	-0.0865447	-0.20163	0.953153	0.0749412	0.413169	0.026505	-0.0776416	0.395273	0.390491	0.433444	0.135235	0.24416	-0.0983368	0.140188	0.322893	0.0668387	-0.194487	0.0968066	0.0533901	-0.183511	-0.129189	-0.190603	0.37597	-0.0451372	0.220504	0.10697	-0.187058	0.166199	-0.0947745	0.212951	0.145148	0.0923647	0.161251	0.0306143	-0.0420283	0.253677	0.00538195	0.0187813	-0.0242608	0.0408257	-0.0822656	-0.0230621	0.165275	0.105713	0.470378	-0.0756826	0.0882618	-0.0353465	-0.0646373	-0.109105	0.027677	0.00746577	-0.172603	-0.0791203	-0.108996	-0.120387	0.0115625	-0.0655506	-0.00627298	-0.0604959	0.124014	-0.197308	0.10223	0.372238	0.0892539	0.0880721	0.0617699	0.0904047	-0.0023744	0.147793	0.0580405	0.0797061	0.0382926	0.0927086	0.192971	-0.0435323	-0.224714	0.149268	-0.201067	0.0367829	-0.109633	0.0369142	0.131934	0.209979	0.220929	0.437203	0.199784	0.0443394	-0.190793	0.212368	-0.00912601	-0.141836	0.316318	-0.0852677	-0.121936	-0.18617	0.0453488	0.149141	-0.213158	0.099068	-0.118613	0.472986	-0.015563	0.341427	0.0245547	0.313151	-0.17494	0.00728555	-0.158562	0.0255625	-0.101279	-0.103373	-0.0739708	-0.182138	-0.134673	-0.136153	-0.141988	-0.139861	-0.0783293	-0.0260524	0.198559	-0.11267	-0.109635	-0.138289	-0.128206	0.131863	0.0166085	0.22708	0.0277882	-0.122391	-0.00941938	0.153644	0.443939	0.0116739	-0.0571025	-0.107244	0.0255293	0.120547	-0.195412	-0.158102	-0.0658545	0.0914043	0.172258	0.0129568	0.0554399	0.234088	-0.0145527	0.0405164	0.259814	0.0403169	-0.125023	0.116905	0.0644423	-0.0346246	-0.268736	0.230692	0.108904	-0.14859	-0.171805	0.0515806	0.351923	0.151089	-0.00621778	-0.147751	0.0657498	-0.131166	-0.160843	-0.0946263	0.318497	0.331299	0.0042906	-0.0580526	0.367799	0.0490476	0.0128013	-0.0285145	-0.0148495	0.0647399	0.161334	-0.0569095	-0.116813	-0.12716	0.079628	-0.148391	0.0443999	0.239741	0.0929512	-0.225142	-0.137672	0.0179516	-0.0343357	-0.0242943	0.0893563	-0.00691595	-0.0629844	-0.0663451	-0.0143112	-0.0145582	0.0542066	-0.0389206	-0.285633	-0.144499	-0.0541361	-0.0634106	-0.113196	-0.0393912	-0.0663488	-0.0354155	-0.0176633	-0.0542993	-0.0163961	-0.0393379	-0.0143176	0.00436616	-0.0418757	-0.014555	-0.0430477	0.185682	-0.105186	-0.0372285	-0.0330271	0.343268	-0.284887	-0.121695	0.0698822	-0.136184	0.0404477	-0.025339	0.00543474	-0.0986212	-0.139123	0.195758	-0.101674	-0.0695064	0.135112	0.19765	0.212303	-0.157751	-0.0925924	-0.201642	0.432378	0.116976	-0.395884	-0.188756	0.179097	0.134208	-0.141669	-0.0237774	-0.149269	-0.110965	-0.116321	-0.184396	0.0655176	-0.239165	-0.27546	0.157635	0.00188294	0.115433	-0.132047	-0.0638065	-0.19139	0.00591216	0.477321	0.0447136	0.0350354	0.154206	-0.0393954	0.0507108	0.110968	-0.0399318	0.250146	0.153616	0.183288	0.14376	-0.0489369	0.282401	0.445201	-0.354841	-0.13712	-0.0379276	0.0863406	-0.0759371	0.0778941	0.0732497	0.0816338	0.319703	0.334013	0.0223041	-0.0518228	-0.0648512	0.257087	0.199527	-0.0723005	-0.10919	-0.0727297	0.173057	-0.180637	0.00189833	-0.174165	0.107654	0.032308	0.0466731	0.0159037	0.0133911	0.160876	0.0564504	0.146199	0.00867428	0.181125	0.241985	0.0831947	-0.343352	-0.128453	-0.0870286	-0.0594153	0.0452309	-0.0797317	-0.00320408	0.185042	-0.151789	0.129745	-0.0751533	-0.10539	0.199881	-0.0771357	0.156033	-0.0696581	0.0746435	0.504052	0.163559	0.104969	0.141724	0.464676	-0.0200219	0.0765652	0.339985	0.335392	0.24539	0.0784543	0.00729244	0.0390738	-0.163906	-0.0664933	-0.0307915	0.173821	0.0411492	0.0435722	0.140126	0.059864	0.101133	0.0417959
GRPEL1	0.745599	-0.313319	0.0125591	-0.06608	0.0467061	-0.38463	-0.283784	-0.0145939	0.0583159	-0.280792	-0.236048	0.0220493	-0.0702183	-0.0323775	-0.287892	-0.0749323	-0.314982	0.153324	-0.446802	-0.120665	0.1128	-0.0216806	0.039283	-0.135193	0.90124	0.649597	0.752298	0.677679	0.127465	-0.09599	-0.0198272	0.205313	-0.050834	-0.0852297	0.0262906	-0.0813082	-0.413548	-0.115825	-0.173416	-0.128298	-0.0230988	-0.152965	-0.059899	0.0130481	-0.371406	0.0385474	-0.208313	-0.13157	0.0493156	0.0199184	-0.0104618	-0.00887319	0.732506	-0.175676	-0.223102	-0.23957	0.262541	-0.434115	-0.0557274	-0.00649688	-0.492029	-0.478729	0.132069	0.137924	0.113628	0.100648	-0.0854588	-0.163914	-0.24174	-0.0347293	-0.00228182	-0.475796	-0.0649309	-0.239906	-0.252438	-0.163825	-0.268982	0.0367304	-0.13449	0.0209887	-0.214652	-0.00416009	0.0672594	-0.204735	0.0140791	-0.107742	-0.218147	-0.0232631	-0.00560511	-0.52991	-0.0221661	0.019295	0.0100921	-0.01087	0.101209	0.0118406	0.0531384	-0.0380321	-0.289255	-0.433871	0.37602	0.357333	0.365691	-0.198809	-0.181353	-0.25377	-0.23883	-0.207408	-0.202882	0.270113	-0.12478	0.241545	0.00900512	-0.0127581	-0.0261626	-0.182961	0.0397734	-0.0559801	-0.0386261	-0.172922	0.0405661	-0.0399141	-0.0977076	0.0115668	0.798449	-0.122634	0.0446745	-0.130718	-0.328703	0.0139461	-0.351898	-0.115158	-0.0984925	-0.36515	-0.23312	0.152255	0.0462893	0.031017	0.407253	0.33131	-0.0606439	-0.236841	-0.00285321	0.878671	0.00725283	0.0980849	-0.212852	-0.0532893	0.0324822	-0.211471	-0.0330059	-0.202587	0.893377	0.9526	0.964914	0.974183	0.922751	0.86605	0.517296	0.520065	0.384053	0.447955	0.483047	0.415821	0.421339	-0.140252	-0.224106	-0.0429309	0.902224	-0.337469	-0.0641504	-0.106997	-0.0313652	-0.0754863	-0.107913	-0.30099	0.792009	0.688479	-0.0801147	-0.115002	0.0650471	-0.236204	-0.0600788	-0.269551	-0.271149	-0.0211967	0.0731441	-0.111866	0.556261	0.110554	-0.0567721	0.109731	-0.178581	0.0254546	-0.0895364	0.0773706	-0.190974	-0.061767	-0.220612	-0.0869024	-0.174017	-0.411357	-0.384436	-0.187791	-0.0802638	1	-0.333899	-0.265192	-0.349099	-0.437608	-0.0388428	-0.0642142	-0.0481189	0.813196	-0.103008	-0.126801	-0.20505	-0.190742	-0.100323	-0.235847	0.0479559	-0.20527	-0.15758	-0.184749	0.197228	0.160797	0.495724	0.939441	-0.0452945	0.132131	0.348951	0.190864	-0.115461	-0.0183775	-0.288973	0.0738576	-0.323026	-0.0913902	-0.12161	-0.142729	-0.0554268	-0.140965	-0.0804257	-0.0720557	-0.113648	-0.0209349	-0.20165	-0.17079	0.0290153	-0.169991	-0.275654	-0.00160483	-0.0870659	-0.0180035	-0.0563817	0.102954	-0.0779384	-0.0327729	0.0559508	0.740513	-0.229472	-0.291854	0.0278233	0.026855	-0.0726877	-0.0833185	-0.100208	-0.0232994	-0.0578895	-0.262907	-0.298159	-0.163779	-0.0158417	0.02331	-0.0506346	0.782118	-0.241752	-0.283483	-0.0762998	-0.221112	0.0199591	0.0315052	0.00588438	-0.363817	-0.371713	-0.392698	-0.113655	-0.0323713	0.12498	0.0967393	0.0402545	0.00772079	0.554186	0.256539	0.204975	-0.196778	-0.337273	0.289783	0.0321841	-0.182641	0.072513	-0.0286011	0.209697	-0.0289932	-0.0995275	-0.515464	-0.31074	-0.157916	-0.0970676	-0.000850455	0.0975275	-0.369623	-0.374741	-0.45235	-0.367081	0.00285662	-0.302664	-0.17795	-0.376724	-0.406898	-0.308476	-0.10369	-0.263668	-0.162094	-0.166617	-0.230727	0.133274	-0.109994	0.375493	-0.0428985	-0.266846	-0.244653	-0.0446941	-0.156142	-0.270073	-0.209209	-0.0846724	0.025059	0.0275468	-0.20219	-0.236592	0.254541	0.00571691	0.0750778	-0.0967263	0.0413154	0.934254	0.987097	-0.0677349	0.0722058	0.0326584	-0.244941	-0.278015	-0.16409	-0.292033	-0.188536	-0.32702	-0.351109	0.0754688	-0.25456	-0.430169	-0.384558	-0.409756	-0.378352	-0.372631	-0.330564	-0.355612	-0.302772	0.425108	0.450968	0.511049	0.481991	-0.201248	-0.0240624	-0.0182681	0.0799846	0.0062962	-0.265259	-0.0771146	0.0492287	0.0267606	0.935851	-0.293727	0.0369922	-0.00629956	-0.101101	-0.065675	-0.0114551	-0.317444	-0.208073	-0.0213079	-0.0874488	-0.0266003	-0.10394	-0.0534929	-0.151193	-0.0905256	-0.129263	-0.373987	-0.259734	-0.0372682	0.0969487	-0.0339837	0.049045	0.915479	0.0270094	0.140071	-0.00777376	-0.0396527	-0.0381862	0.0479063	-0.08923	0.0707864	-0.0651142	0.0913799	-0.207634	-0.138452	0.821471	0.140279	-0.0814911	0.0469552	-0.136526	-0.0733199	-0.212035	-0.370965	-0.156933	-0.288542	0.0652926	-0.00231971	-0.0153569	0.134503	-0.300387	0.0275097	-0.187885	0.0228145	-0.0532773	-0.0688456	-0.0888699	-0.0715404	-0.0931308	-0.13035	0.0213476	-0.078922	-0.0864197	-0.0819119	-0.212857	-0.0175303	-0.103227	0.273179	0.00535257	0.0582566	0.048763	-0.31918	-0.182236	-0.251011	-0.341619	-0.274725	-0.31684	-0.282841	-0.26361	-0.300442	-0.371066	-0.33109	-0.357561	-0.0922969	-0.215978	-0.274098	-0.257979	0.165909	-0.200546	-0.401518	-0.407118	-0.114019	-0.0536789	-0.240529	0.0843266	0.595868	0.821124	-0.0978707	0.280626	0.161615	0.103454	-0.14567	-0.0227876	0.0454041	0.05409	-0.230026	0.0258527	-0.00435718	-0.137711	0.0320828	0.116715	-0.147569	0.0360843	-0.110312	0.0726131	-0.0339379	0.0555123	0.0927811	-0.270173	-0.0526349	0.245106	-0.224944	-0.0746155	-0.261009	-0.0929084	-0.1597	-0.0919217	-0.135182	-0.198846	0.116003	-0.241219	-0.246305	-0.21078	-0.0901635	-0.0164935	-0.000284205	-0.1714	0.0239417	-0.123147	0.0452517	-0.0923274	-0.00822365	0.0441828	0.0842012	0.0429528	-0.193479	0.0708406	-0.19295	-0.180828	-0.279329	-0.0926914	0.0368575	-0.00361191	-0.415622	-0.386743	0.232227	0.16727	-0.315995	-0.257136	-0.0597611	0.215782	-0.0385873	-0.301814	0.850667	0.941755	0.118838	-0.106617	-0.0405889	0.00929253	0.171474	-0.0409806	0.165943	-0.247412	-0.350736	0.11776	-0.272374	-0.194072	-0.0978206	-0.0730946	-0.213807	-0.224269	-0.463568	-0.159426	-0.272552	-0.132704	-0.130772	-0.0545657	0.204508	-0.0373554	-0.150075	-0.0861855	0.153916	-0.00562431	-0.0831748	-0.122185	-0.245376	-0.246937	-0.0686607	-0.305373	-0.033874	-0.3905	0.190488	-0.0371643	0.0708888	-0.275407	0.0746521	-0.458989	-0.0869806	-0.0922372	0.170985	0.0373275	-0.411903	-0.294491	-0.0264782	0.0720941	-0.330806	-0.426693
GTF2A1	-0.13964	0.167733	0.125679	0.0731387	-0.0758041	0.110083	-0.0519405	0.185954	-0.186769	0.0830784	0.147922	-0.0730267	-0.0117374	-0.064532	-0.0337417	0.276901	-0.0254464	0.383192	0.302888	0.0437816	0.0803674	-0.00404046	-0.0836694	0.0837629	-0.150003	-0.257036	-0.277647	-0.196176	-0.193572	-0.0106146	0.403326	0.034748	-0.349355	-0.0252204	-0.182963	0.24962	0.191402	-0.162501	0.122399	0.659374	0.307702	-0.107321	-0.0100459	-0.35899	0.176353	0.0676619	-0.244747	-0.182265	0.331984	-0.0935145	0.10287	0.0482503	-0.154036	-0.253743	0.119758	-0.251088	-0.449873	0.280624	0.361766	0.0154694	0.304783	0.431696	-0.183658	-0.0936052	-0.173373	-0.0911704	0.00601177	-0.0472766	-0.0757216	-0.374709	0.0743287	0.535075	-0.111146	0.0525191	0.104595	0.324633	0.175857	-0.00931242	0.278828	0.0508127	0.153353	0.476448	-0.39815	0.00285963	-0.0242424	0.0881087	-0.00356691	-0.0116504	0.218181	0.645054	0.142097	0.30818	0.352772	0.0431147	0.132064	0.0254819	0.112386	0.421425	-0.185174	0.273119	-0.122364	-0.108189	-0.13354	-0.197617	-0.205434	-0.170978	-0.0221178	-0.198294	-0.176429	-0.0852998	0.161464	-0.185854	0.00758331	0.0330402	-0.0619142	0.182886	-0.0122775	-0.0388615	0.0565476	0.0845559	6.60158e-05	-0.00885578	0.19732	0.077689	-0.19986	0.135658	0.0118536	-0.0108434	-0.150275	0.0339942	0.194407	0.03927	-0.0751875	0.188974	0.116368	0.0957061	0.0184062	0.155358	-0.0716441	-0.229601	-0.0548056	0.0509396	0.121643	-0.283562	0.152794	0.0470286	-0.0202582	0.168363	-0.0645944	-0.137142	-0.3133	0.195885	-0.267223	-0.346926	-0.343592	-0.368093	-0.303185	-0.439424	-0.32568	-0.357164	-0.0531684	-0.322164	-0.444614	-0.315155	-0.111065	-0.139115	0.220336	0.226643	-0.225443	0.514626	0.0439635	0.255021	0.202429	0.227301	0.239973	0.226883	-0.15287	-0.0439007	0.105407	-0.05885	-0.105875	0.103563	0.0758581	-0.1352	-0.234234	0.0810903	0.0195493	-0.258823	-0.115584	0.107429	-0.0429196	0.00781664	0.0254096	-0.24395	-0.280433	-0.270652	0.121022	0.10904	-0.117861	-0.321113	-0.245001	0.658178	0.587814	-0.280984	-0.0607027	-0.333899	1	0.924538	0.613267	0.715587	0.105626	-0.293741	0.107606	-0.195726	-0.161928	0.0939154	-0.0654706	-0.123755	0.0175745	0.373117	-0.0495407	-0.0918593	-0.013215	0.220378	-0.180729	0.00195934	-0.150022	-0.403352	-0.125955	-0.0113854	-0.0536578	-0.0422275	0.0144299	-0.358901	0.159058	-0.0957332	-0.17938	-0.0310997	0.389829	0.143894	-0.0278589	0.0440895	-0.0083909	-0.0395402	0.0466371	0.135162	-0.29748	0.014905	-0.182103	-0.00528451	0.225093	-0.0450951	-0.0675011	0.144028	-0.208744	-0.211249	-0.100571	0.0604873	0.107757	-0.145976	0.0183268	-0.0527912	-0.107473	0.189771	0.103049	0.167169	-0.184662	-0.263173	-0.248286	-0.0142251	0.194767	-0.0808307	-0.161806	-0.0667848	0.0352062	-0.167354	0.270097	0.338736	0.142944	0.0190564	-0.203083	-0.195221	0.00838369	0.53747	0.584337	0.544624	0.143308	-0.222093	0.0744734	-0.0531528	0.160837	0.0384375	-0.109614	-0.0617908	-0.12393	0.317258	-0.00153595	-0.221404	-0.311201	0.216286	0.0430487	0.22476	-0.0333376	-0.154355	-0.0774226	0.493922	0.0308203	0.141823	0.0662889	-0.202561	-0.281936	0.182703	0.17047	0.182196	0.325996	-0.229588	0.134238	-0.173174	0.0840832	0.148876	0.327144	0.24963	0.145186	0.134409	-0.260941	0.126609	-0.093991	-0.248499	-0.0692726	-0.326495	0.170726	-0.0393017	0.0313392	-0.00525705	0.176674	0.237739	0.0653829	-0.155744	-0.180222	0.249501	0.170159	-0.114992	0.0656299	-0.0139124	0.396244	-0.145189	-0.379651	-0.361373	-0.0592402	0.171009	-0.123911	0.170097	-0.113474	0.105303	0.10406	-0.0554416	0.0582368	-0.0161069	0.162452	-0.112687	0.729207	0.612749	0.620597	0.592169	0.547084	0.517028	0.550639	0.180846	-0.113529	-0.0992557	-0.168663	-0.188064	0.224098	-0.36617	-0.0945037	-0.120643	-0.165349	0.100894	-0.217538	-0.0597799	-0.359808	-0.367974	0.144252	-0.193763	-0.0185326	-0.243133	-0.276933	-0.164178	0.131124	-0.233527	-0.0763396	-0.0826551	-0.203887	-0.0630386	-0.133871	-0.0935247	0.210549	0.172604	0.171383	0.150541	0.145682	0.213838	0.146577	0.00672321	-0.157564	0.031129	0.04947	-0.0686216	-0.213416	-0.0126539	0.0542049	-0.00118956	-0.0258079	-0.390581	-0.221309	0.0760452	0.0964171	-0.275244	-0.352733	-0.102891	-0.27045	0.115708	-0.0410098	0.11015	0.223357	-0.0706117	0.160768	-0.131349	-0.0394998	-0.097645	0.0699541	0.314001	0.142595	-0.275305	0.01599	-0.132224	-0.213356	-0.215325	-0.134727	-0.215987	-0.1483	-0.280599	-0.148245	-0.184141	-0.106743	0.00267064	-0.167347	0.010405	-0.228646	-0.202495	-0.0676953	-0.105042	0.216191	0.164812	0.195223	0.251056	0.176716	0.0726088	0.113946	0.153651	0.13671	0.157845	0.198715	0.18786	-0.0161152	0.115585	0.156542	0.198964	-0.251296	0.0995126	0.142436	0.247674	-0.248744	-0.294325	0.101836	0.016035	-0.102749	-0.0620764	0.247014	-0.00701287	-0.0473969	-0.270461	-0.0936542	-0.198846	-0.112539	-0.123779	0.253471	0.0653392	0.120091	0.183974	0.0998	0.0189081	0.23082	-0.216219	0.683071	-0.00992787	-0.270358	-0.0144797	-0.258986	0.159803	-0.261788	-0.134034	0.287186	-0.110184	0.306953	-0.0277705	-0.00907766	-0.0387637	-0.165905	-0.020229	-0.423655	-0.188953	-0.0951144	-0.038074	0.0605749	-0.208701	-0.153622	0.047843	-0.149096	0.0108639	-0.137365	0.218391	0.139588	-0.13107	0.033235	0.00797692	0.254065	0.00828816	0.686863	0.0565536	0.625578	-0.218659	-0.179398	-0.123475	0.222029	0.870135	-0.178012	-0.190935	0.150848	-0.0964268	-0.19753	-0.433442	-0.200745	-0.0965884	-0.408231	-0.437312	-0.221474	-0.0626833	-0.0907293	-0.058321	-0.0268564	0.266554	-0.212964	0.0318346	0.52961	0.0614207	0.0465949	0.24163	0.242918	-0.167468	0.294032	0.282249	0.302478	0.218612	0.214915	-0.10478	0.24179	0.0689457	-0.305323	0.444762	-0.0956268	0.0247214	0.101674	0.421209	-0.263715	-0.0611776	0.146218	0.0624525	-0.216299	0.087889	-0.241147	0.171116	-0.118621	-0.0468678	-0.00649356	0.105406	-0.293093	0.269583	-0.13832	-0.0776417	-0.19348	0.234566	0.222222	0.332235	-0.0485045	0.287415	0.123154	0.248912
GTF2A2	-0.103283	0.131049	0.0718018	0.0371864	-0.0579232	0.131458	-0.0566455	0.137203	-0.102841	0.104878	0.169424	-0.110094	-0.00109817	-0.0625238	-0.0746308	0.337867	0.0265924	0.405245	0.282351	-0.0342568	0.0497848	0.076494	-0.106334	0.0988831	-0.0862206	-0.226792	-0.181382	-0.165181	-0.110968	-0.0150932	0.39669	0.122079	-0.29674	-0.0277111	-0.153264	0.260725	0.137786	-0.129518	0.145927	0.717525	0.272425	-0.0922971	-0.0429408	-0.33152	0.162632	0.0819069	-0.20033	-0.152764	0.251691	-0.0434286	0.129812	0.050421	-0.111271	-0.235578	0.1393	-0.192622	-0.439327	0.286989	0.387137	0.00251955	0.258831	0.354977	-0.189753	-0.0994796	-0.182595	-0.0962751	0.0380319	0.0387019	-0.090358	-0.365382	0.13626	0.470296	-0.043493	0.0401323	0.0991414	0.350783	0.210069	-0.0234872	0.252036	0.0387777	0.115374	0.426237	-0.362108	-0.00469092	-0.00396665	0.0307703	0.00121057	-0.0418967	0.204854	0.604015	0.0608099	0.38105	0.398698	0.00801645	0.154929	-0.0145182	0.0537241	0.465543	-0.149891	0.199759	-0.0559023	-0.0440638	-0.0763376	-0.226458	-0.251778	-0.232754	-0.0639288	-0.219896	-0.232762	-0.0297842	0.208991	-0.17246	0.0374387	-0.0204905	-0.0684455	0.165935	0.0903518	-0.0667669	0.0525136	0.058463	0.00794794	-0.0184627	0.100402	0.105408	-0.191125	0.0592584	0.0598637	0.0802232	-0.151932	0.0354711	0.146931	0.0363433	-0.119649	0.144057	0.10602	0.0526827	0.0111629	0.191912	-0.0693941	-0.138202	-0.0393035	0.109856	0.153053	-0.213261	0.133618	0.101149	-0.0873198	0.164051	-0.0581481	0.0117752	-0.304095	0.111615	-0.211283	-0.305647	-0.269736	-0.293564	-0.269219	-0.391543	-0.331912	-0.360604	0.0348418	-0.326654	-0.454687	-0.284648	-0.114156	-0.051436	0.129436	0.0823643	-0.185151	0.418965	-0.00628646	0.211543	0.198449	0.175528	0.200204	0.242319	-0.112572	0.0175366	0.035204	-0.0107486	-0.118128	0.0323901	0.10751	-0.147908	-0.194199	0.00816647	-0.00613165	-0.195911	-0.102274	0.118565	-0.00720056	0.000267451	-0.0147865	-0.225647	-0.239022	-0.248492	0.150318	0.10471	0.0206714	-0.221624	-0.145516	0.577271	0.483826	-0.286861	-0.0315688	-0.265192	0.924538	1	0.513689	0.641982	0.20898	-0.270394	0.139777	-0.138748	-0.122693	0.137224	0.0165967	-0.21777	0.0294407	0.355235	-0.0719591	-0.0529547	-0.100172	0.207567	-0.133521	0.00985149	-0.118321	-0.345125	-0.0876157	0.0445792	-0.0350803	-0.0221541	0.0101367	-0.291183	0.115425	-0.051816	-0.11695	-0.0276986	0.292393	0.109555	0.0181983	0.0241956	-0.0151556	-0.00640709	0.0325257	0.194222	-0.231519	-0.00444283	-0.207066	-0.0222132	0.202323	-0.0110749	0.0473201	0.214964	-0.143707	-0.133412	-0.0687147	0.0790638	0.151638	-0.111931	0.0144635	-0.0715099	-0.118102	0.150012	0.123806	0.133821	-0.180523	-0.240986	-0.228268	-0.0790005	0.144314	-0.0472596	-0.150209	-0.0254131	0.0950801	-0.0998716	0.262955	0.285997	0.141474	-0.014809	-0.173269	-0.19666	-0.0357335	0.475439	0.528866	0.468553	0.194224	-0.185944	0.116006	-0.0334971	0.221954	0.0655921	-0.0859915	-0.0284006	-0.0196391	0.169016	-0.0376114	-0.126399	-0.291238	0.17545	0.0111285	0.111332	0.0141159	-0.145079	-0.0415419	0.403465	0.0648823	0.101216	-0.0249525	-0.166891	-0.267538	0.13911	0.146671	0.12827	0.268606	-0.158486	0.175128	-0.136675	0.0839946	0.112285	0.265519	0.272832	0.158588	0.07231	-0.211485	0.0484982	-0.0197563	-0.248508	-0.0267335	-0.286551	0.158173	-0.170197	0.0489826	-0.00786957	0.115891	0.232003	0.118519	-0.138449	-0.199365	0.349317	0.182351	-0.00805442	-0.00509802	0.020656	0.348053	-0.120833	-0.300092	-0.297679	-0.0587452	0.299862	-0.081772	0.157629	-0.0851622	0.123057	0.102007	-0.0174231	0.0587915	-0.00606775	0.183954	-0.0496728	0.622789	0.493685	0.526088	0.493659	0.441257	0.422723	0.491959	0.260886	-0.116796	-0.05045	-0.146255	-0.185577	0.226561	-0.335033	-0.120683	-0.12791	-0.206712	0.0754826	-0.216151	0.0131411	-0.340651	-0.272564	0.150518	-0.169228	0.0123584	-0.246351	-0.256854	-0.150414	0.179629	-0.252223	-0.152235	-0.140529	-0.263574	-0.14819	-0.187518	-0.15221	0.204299	0.126917	0.0859428	0.142711	0.205151	0.170491	0.116956	0.0565116	-0.106977	0.0584538	0.212036	-0.0281027	-0.229359	-0.070106	0.0208752	-0.00666324	0.0314098	-0.381171	-0.192822	0.125488	0.12562	-0.238415	-0.236278	-0.185017	-0.248593	0.135218	-0.0339521	0.0541541	0.197821	-0.0839509	0.236783	-0.113224	-0.0807816	-0.121238	0.164543	0.259494	0.215455	-0.248313	0.0231462	-0.147528	-0.178353	-0.186992	-0.127687	-0.201395	-0.150826	-0.284101	-0.153537	-0.174455	-0.11454	-0.0408595	-0.173765	0.0466887	-0.290741	-0.211821	0.00208061	-0.139938	0.156724	0.087088	0.145055	0.239634	0.102816	0.0371355	0.0588651	0.103832	0.107117	0.0806215	0.160398	0.153494	-0.0532968	0.070895	0.117629	0.166353	-0.160553	0.0757928	0.14379	0.18192	-0.208897	-0.233631	0.140077	0.07209	-0.050058	0.00701584	0.228997	0.0345651	0.0170717	-0.211392	-0.10194	-0.143557	-0.154875	-0.156574	0.287207	0.135305	0.180065	0.167932	0.169085	0.0583061	0.219896	-0.186451	0.729793	0.0615963	-0.188744	0.0700098	-0.248183	0.126741	-0.267598	-0.118894	0.23234	-0.117303	0.263809	-0.0493853	-0.0286066	-0.0657799	-0.143725	-0.0540956	-0.322724	-0.0905393	-0.0529918	-0.0560504	0.0830704	-0.173685	-0.107686	0.104958	-0.0815581	0.0921004	-0.0682517	0.25843	0.214425	-0.0778846	-0.0646468	-0.0581098	0.173251	-0.0154041	0.676084	0.0789326	0.603597	-0.161807	-0.132978	-0.060854	0.19452	0.808597	-0.16558	-0.144497	0.154673	-0.0710946	-0.208822	-0.446786	-0.145953	-0.0587504	-0.365755	-0.386543	-0.296645	0.00942005	-0.0878337	-0.0486678	-0.0197503	0.215382	-0.236272	0.0526748	0.503507	0.107888	0.0757355	0.236777	0.198366	-0.178412	0.263702	0.223152	0.273068	0.150209	0.27539	-0.0555617	0.291196	0.179426	-0.31856	0.46885	-0.057977	0.0563308	0.0288343	0.302359	-0.233107	-0.00787705	0.174033	0.10989	-0.146665	0.0778933	-0.209651	0.125292	-0.0294643	-0.0595751	0.0767612	0.0611127	-0.251225	0.203968	-0.127378	-0.141108	-0.306263	0.187223	0.137671	0.27715	-0.0384993	0.306861	0.141581	0.162433
GTF2B	-0.282374	0.0571472	-0.0528441	-0.318548	-0.312145	0.154911	0.177856	0.0120294	0.00635778	-0.100014	-0.13505	-0.0863448	-0.00779539	-0.212035	-0.0741741	0.0726334	-0.237865	0.0614236	0.120457	-0.129637	-0.333382	-0.248584	-0.401765	-0.118175	-0.329409	-0.478367	-0.38121	-0.322641	-0.141707	-0.170156	0.0709793	-0.341193	-0.253835	-0.132356	-0.316236	0.0785384	0.0823802	-0.172265	0.0153119	0.332759	-0.0829878	-0.0648865	0.205031	0.126916	0.0295332	-0.173132	-0.299821	-0.456684	0.13921	-0.145703	-0.0916572	0.29051	-0.240249	-0.125113	-0.0795569	-0.135634	-0.0822147	0.0309493	0.235093	-0.00149017	-0.000766247	0.616137	-0.0934782	-0.0544413	-0.0213696	-0.00947369	-0.1919	-0.174996	0.0239047	0.0264192	-0.307337	0.73056	-0.322446	0.110163	0.00642069	-0.04192	-0.0883324	-0.300926	-0.143572	-0.121396	0.212477	0.204244	-0.115042	-0.311156	-0.222316	-0.102895	-0.192278	-0.0608651	-0.15059	0.349557	0.118804	-0.180639	-0.0738027	-0.000166669	-0.0329128	-0.215376	-0.199891	-0.105916	-0.179608	0.0859916	-0.221978	-0.212544	-0.247401	-0.0369201	-0.138163	-0.0522868	0.0840757	-0.0891133	-0.175979	-0.21884	-0.0772884	-0.394547	-0.151264	0.209275	0.0644346	0.131116	-0.187808	-0.0781829	-0.0127124	-0.134724	-0.21465	0.0903294	0.0771573	-0.0823015	-0.32265	-0.183656	0.0259522	-0.203723	-0.0155288	-0.0582959	0.0597229	0.112045	0.16698	0.13193	0.0576567	-0.233405	-0.202799	-0.0621979	-0.120475	-0.217714	-0.137619	-0.0764119	-0.0463918	-0.403467	0.113539	-0.200412	-0.240678	-0.232662	-0.056824	-0.287578	0.246098	0.120444	-0.429932	-0.338857	-0.406561	-0.367143	-0.288688	-0.362031	-0.190217	-0.179939	-0.236406	-0.237379	-0.284479	-0.133873	-0.15173	-0.0305107	0.192858	0.213021	-0.274785	0.590051	-0.157343	0.144785	0.058404	0.124631	0.167181	0.0190338	-0.283786	-0.303843	0.087408	-0.0782025	-0.111707	-0.0651429	-0.283365	-0.1334	-0.0936552	0.0617952	-0.0508473	-0.0575205	-0.168191	-0.0164572	-0.0248443	-0.153417	-0.128565	-0.0658315	-0.171576	-0.154437	-0.219067	-0.224241	-0.101112	-0.0940871	-0.0386929	0.865838	0.840597	-0.103795	-0.0671865	-0.349099	0.613267	0.513689	1	0.749158	-0.267255	-0.200265	-0.125342	-0.312121	-0.0427446	-0.101201	-0.0816796	-0.0797208	-0.0433593	0.0145132	-0.0198144	0.0161531	-0.109811	0.503833	-0.0386502	-0.149842	-0.110728	-0.372329	-0.105299	-0.198462	-0.161741	-0.388672	-0.186929	-0.248845	0.0617782	-0.368636	-0.0162411	0.0907122	0.231357	0.518141	-0.00341511	0.144543	0.0814985	-0.214525	0.402276	-0.0910793	-0.217304	0.0404908	-0.178941	-0.0170592	-0.0109117	-0.0424342	-0.197614	-0.13075	-0.000686347	-0.145866	0.0474259	-0.266167	-0.214306	-0.219522	-0.0949259	0.252629	-0.348569	-0.0752383	-0.0686416	-0.134618	0.264262	0.22728	0.226753	-0.145565	0.094838	-0.173707	-0.227778	-0.0727032	-0.233693	-0.175324	-0.209223	0.164966	0.0466906	0.145162	0.0035795	-0.145177	0.12244	0.877514	0.837139	0.886683	-0.0412978	0.0867415	-0.187687	-0.232156	-0.056594	-0.0753972	-0.246517	-0.221537	-0.249168	0.13144	0.0739972	-0.23223	-0.369455	0.0977594	-0.0208673	0.0822875	-0.171287	0.0153213	-0.0379103	0.372997	-0.0616351	-0.0418288	0.141647	-0.089448	-0.177292	0.0289825	0.0807525	0.046168	-0.00133678	-0.253091	-0.163803	-0.16697	-0.0241143	-0.000421532	-0.0730441	-0.119984	0.0173774	0.0178279	-0.082204	0.129854	-0.312946	-0.00617684	-0.220773	-0.0351606	0.137791	0.0652448	-0.0357212	-0.143356	-0.0907951	-0.0863739	-0.138048	0.147578	0.0106573	0.0535	-0.186614	-0.363514	0.0692752	-0.296641	0.177942	-0.476824	-0.345489	-0.376145	0.0980568	-0.213072	-0.101735	-0.0874425	-0.0792299	-0.06241	-0.00794135	-0.0813699	-0.115126	-0.0241385	0.148993	-0.228243	0.883976	0.932341	0.933693	0.93598	0.933681	0.928605	0.725229	0.046556	0.0794201	0.0356649	-0.00256349	0.0172588	-0.080172	-0.163631	-0.151577	-0.126711	0.0110186	-0.155452	-0.0711131	-0.117954	-0.184648	-0.415909	0.0187634	-0.49456	-0.303977	0.250972	0.139706	-0.226635	-0.129851	0.000736924	-0.0218632	-0.0194626	-0.129539	-0.0185828	-0.0748478	-0.0795116	-0.174595	0.0874724	0.101143	0.0671558	-0.00836126	0.229252	0.113604	0.00917241	-0.254931	-0.239286	-0.323741	-0.0211762	-0.282764	-0.162883	-0.0668624	0.0160275	-0.230062	-0.0989043	-0.170856	-0.225404	-0.223606	-0.341214	-0.271698	0.0848686	0.0377913	-0.190226	0.0593081	0.138165	0.083202	-0.185266	-0.118728	-0.123488	-0.121063	-0.158019	-0.249586	0.0234298	-0.22661	0.0320127	-0.175182	0.0235261	-0.127415	-0.109425	-0.159758	-0.0888967	-0.0797751	-0.137625	-0.0367143	-0.130051	-0.0588401	-0.079444	-0.0699356	-0.109664	-0.173514	-0.126163	-0.173894	-0.0772509	0.167849	0.107322	0.0736951	-0.0546611	0.0740645	0.017769	0.0783034	0.0562659	0.0403863	0.0406438	0.0682888	0.08541	-0.110959	0.0819288	0.0901355	0.0236303	-0.153834	0.0579474	-0.0213788	0.0473881	-0.218885	-0.134744	-0.178655	-0.511456	-0.316127	-0.109326	-0.0619285	-0.164967	-0.192667	-0.161607	-0.206693	-0.12899	0.239313	0.249131	-0.046195	-0.0849903	-0.0930908	-0.014294	-0.177736	-0.085376	-0.13341	0.0907586	0.352607	-0.224447	-0.231974	-0.23878	0.140666	0.378253	0.167621	-0.0719199	0.489444	0.102741	0.527926	0.414808	0.439583	0.362394	0.366668	-0.132312	-0.0586687	-0.234632	-0.222795	0.0703511	-0.114031	-0.154749	-0.104311	-0.0693672	-0.0734282	-0.16642	-0.130369	0.102862	-0.0294978	-0.112238	-0.00684595	-0.139357	0.0622309	-0.0747181	0.292025	-0.191324	0.411333	-0.0507919	-0.00654244	-0.00489682	-0.00275247	0.702292	-0.0978345	-0.199324	0.0459544	-0.140906	0.0966707	0.00389673	-0.143431	-0.0159833	-0.506976	-0.413162	-0.14994	-0.211674	-0.20695	-0.225022	-0.277594	-0.184045	-0.388687	-0.206834	0.186346	-0.189623	-0.260344	-0.162364	0.0399655	-0.108147	0.0670163	-0.00417944	0.144629	0.104507	-0.00749723	-0.308735	-0.0694502	-0.0372142	-0.126175	-0.0644781	-0.317378	0.0429042	0.0773782	0.168487	-0.285085	-0.107427	-0.105944	-0.19326	-0.0713868	-0.0486229	-0.00470922	0.000587329	-0.342696	-0.14854	-0.247314	-0.162219	-0.233061	0.0331123	0.11864	0.251079	-0.322454	0.106806	0.0812049	0.216772	-0.192115	-0.175378	0.0615888	0.0152504
GTF2E2	-0.231053	0.0385498	-0.0925632	-0.0136989	0.0342371	0.0939996	-0.0278412	0.351353	0.0697584	0.180089	0.248407	0.28217	0.16193	0.118362	0.209245	0.319655	0.0467054	0.249116	0.500384	0.289632	0.103999	-0.046215	-0.145846	0.291633	-0.36013	-0.155227	-0.233164	-0.0845088	-0.0625109	0.129152	0.403096	-0.171268	-0.274691	0.0681661	-0.0603505	0.197089	-0.0352615	-0.11971	0.207577	0.474057	0.341906	-0.123069	-0.0816246	-0.0928314	-0.0879516	0.181555	-0.328635	-0.198022	0.426807	0.0551002	0.0362524	0.34758	-0.127332	-0.272113	0.189442	-0.199404	-0.0522856	0.217522	0.380126	0.249393	0.36692	0.751188	-0.170111	-0.109041	-0.139104	-0.0377141	0.0436298	0.171988	-0.119547	-0.0768379	0.138111	0.657995	-0.146971	-0.0421886	0.257067	0.277053	0.330188	-0.0269462	0.32283	0.112338	0.420377	0.242283	-0.177125	0.166953	0.116884	0.138788	0.0851984	0.187119	0.187129	0.579494	0.19039	0.194531	0.201222	0.126115	0.170863	0.0658499	0.14773	0.274652	0.00393256	0.413047	-0.289785	-0.273526	-0.293018	-0.10898	0.0267397	0.0159397	0.174888	-0.0363949	0.0673349	-0.202456	0.181094	-0.1548	0.182247	0.142986	0.0791574	0.337634	0.0705412	-0.0716043	0.206093	0.182563	0.0354747	0.352547	0.268571	0.160771	-0.3137	0.204659	0.116767	0.092655	-0.134148	0.221106	-0.140246	0.397109	0.194468	-0.0580987	0.136845	0.138523	-0.0353266	0.178255	-0.0289797	0.0159781	-0.110937	0.3381	0.12132	-0.255764	0.309451	-0.010105	0.201617	0.182191	0.243334	0.0659694	0.0859313	-0.0393497	-0.299634	-0.449753	-0.431352	-0.456819	-0.444081	-0.597425	-0.404408	-0.433158	-0.0491601	-0.343419	-0.497377	-0.24771	-0.23133	-0.342455	0.449147	0.161957	-0.260762	0.798945	0.23218	0.0810456	0.0780327	0.0791111	0.0745895	0.363522	-0.20136	-0.0140944	-0.16625	0.205033	-0.0953616	0.267555	0.142256	-0.18357	-0.178578	0.246474	0.0511661	-0.308198	0.00443141	0.0243535	0.0504386	0.129591	0.249032	-0.494065	-0.543562	-0.487882	0.296859	0.13549	-0.048679	-0.254843	-0.202998	0.809035	0.872879	-0.0134005	-0.0180796	-0.437608	0.715587	0.641982	0.749158	1	0.254707	-0.557241	0.00821851	-0.181953	-0.338864	-0.0952766	-0.205347	0.0350837	-0.147256	0.405762	-0.0561399	0.143513	0.153104	0.52819	-0.0548553	-0.042314	-0.189707	-0.514511	0.0470105	-0.172393	-0.0198507	0.0365439	0.0966048	-0.175369	-0.13374	0.0809718	-0.0502636	0.0398041	0.466391	0.443536	0.039754	0.115252	0.0744734	0.0942476	0.441505	-0.177297	-0.318885	0.252311	-0.265847	0.0748178	0.121892	0.0981391	-0.0660243	0.183012	-0.0274825	-0.089415	0.0285362	-0.0231267	0.0373748	-0.162344	0.236523	0.297082	-0.0685704	0.0985587	0.0684904	0.168054	0.15108	0.10765	0.103012	0.0844172	-0.0631171	-0.075849	-0.131717	0.12721	0.184026	-0.118635	0.111286	0.492405	0.417388	0.236489	0.14005	-0.500401	0.161286	0.782392	0.668266	0.683741	0.193392	0.10973	0.257899	-0.115882	0.192145	0.248456	0.00293376	0.157008	-0.00832712	0.500879	0.062742	-0.199017	-0.155617	0.357941	0.220254	0.432994	-0.213095	-0.183282	-0.139654	0.459694	-0.27483	0.327447	0.338003	-0.426911	-0.0335379	-0.0226582	-0.0317867	-0.0374178	0.0946115	-0.474083	-0.115574	-0.404216	-0.217883	-0.170745	0.165112	0.238682	0.366657	0.386782	-0.405603	0.24236	-0.0584012	-0.00343005	-0.111363	-0.121125	0.211394	0.150236	0.152641	0.106626	0.338648	0.342437	0.237929	0.0168172	0.192525	0.412418	0.253652	-0.220486	0.2962	0.0369482	0.50612	-0.190605	-0.422551	-0.469768	0.221244	-0.0430749	-0.0167287	0.266314	0.0253355	0.00816173	0.0995175	-0.0949981	0.0966217	-0.277636	0.167048	0.154904	0.786818	0.666142	0.683719	0.791912	0.67213	0.700306	0.889577	0.358272	-0.105652	-0.0400843	-0.151027	-0.0904703	0.147334	-0.531949	0.0989658	-0.137284	0.183797	-0.000200248	0.18542	0.0985822	-0.201891	-0.472817	0.131123	-0.155171	0.184694	0.127303	0.138996	0.0463097	0.367788	-0.203623	-0.223739	-0.18889	-0.307433	-0.227811	-0.253196	-0.152025	0.190231	0.337791	0.402949	0.316452	0.191313	0.128311	0.424744	0.329451	-0.334815	0.0938476	0.013558	0.117297	0.0387859	0.230174	0.347811	0.0988872	-0.166299	-0.192012	-0.150397	0.246981	0.0606706	-0.293157	-0.387862	0.20459	-0.0630363	0.192874	0.145605	0.350951	0.000480294	0.0103879	0.292831	-0.202688	0.144092	-0.0303821	0.106749	0.193507	0.149229	0.0993631	0.190101	-0.165211	-0.516936	-0.49819	-0.50876	-0.467796	-0.48101	-0.557071	-0.455628	-0.526752	-0.443717	-0.337586	-0.484155	0.0276369	-0.399086	-0.532852	-0.310431	-0.375122	-0.0354119	-0.13762	-0.128173	0.238002	-0.0801192	-0.168808	-0.152065	-0.145832	-0.125254	-0.0269932	-0.048425	-0.0545577	0.233197	-0.177475	-0.148622	-0.0920015	-0.144491	-0.0485141	-0.13998	0.0322988	-0.437723	-0.558153	0.263848	-0.0840595	0.0295287	-0.215319	0.263933	-0.0992693	-0.00547398	-0.241601	-0.0689061	-0.115202	0.0270863	0.0511765	0.163913	0.17491	0.238187	0.290176	0.209199	0.0960469	0.34982	-0.0361254	0.420107	-0.131231	-0.282579	-0.124066	-0.0517526	0.56117	-0.00371236	0.20599	0.566099	0.247632	0.515788	0.205386	0.267268	0.133811	0.161456	0.162198	-0.0581848	-0.0581538	0.0749575	0.108804	0.0333222	-0.234282	-0.151507	0.175627	-0.106325	0.0337654	-0.0298836	0.050157	-0.0157341	0.0866717	0.0596308	0.0870884	0.410307	0.133097	0.406628	0.14653	0.411736	0.0368091	-0.0996581	-0.0809331	-0.0528543	0.800079	-0.219382	-0.0171734	0.426383	-0.153482	0.0183956	-0.0717642	0.119778	-0.0195193	-0.416339	-0.504847	-0.209059	-0.0147458	-0.183956	-0.0751975	0.0607889	0.197896	-0.116696	0.215558	0.403068	0.194175	0.173142	0.272282	0.369016	-0.288435	0.337635	0.298323	0.169821	-0.0217475	0.230765	-0.185311	0.35511	0.100318	-0.557251	0.26336	-0.254422	0.289267	0.281045	0.416114	-0.50392	0.164705	0.104197	0.225217	-0.261239	0.0804203	0.0670659	-0.00607156	0.0412451	0.166179	-0.038702	0.302259	-0.580665	0.0883586	-0.0361199	-0.132552	-0.131455	0.181252	0.0813359	0.457146	-0.166115	0.101915	0.10243	0.196362
GTF3C1	0.0182106	-0.138981	-0.327723	0.530773	0.540064	-0.067487	-0.0911815	0.403039	0.0882779	0.253876	0.569116	0.48823	0.210945	0.440951	0.329639	0.399804	0.504721	0.230504	0.343456	0.482512	0.606232	0.429305	0.522962	0.607499	-0.0415436	0.45422	0.289433	0.358793	0.193097	0.387687	0.370758	0.307734	0.206582	0.415559	0.463405	0.303352	-0.301722	0.16042	0.314138	0.231222	0.531592	0.130515	-0.487443	-0.170741	-0.284281	0.570409	0.11281	0.426312	0.348936	0.331883	0.171069	0.0561509	0.125456	-0.115267	0.436714	0.0147086	0.0125106	0.150543	0.255463	0.359227	0.257972	0.144044	-0.0128679	0.00864924	-0.105389	0.00204591	0.274873	0.452801	-0.257241	-0.146715	0.749851	-0.0624721	0.194689	-0.352393	0.234379	0.509197	0.540408	0.502268	0.575326	0.419507	0.136913	0.152178	-0.0635525	0.66604	0.467037	0.395129	0.335507	0.373541	0.481457	0.101494	0.0200412	0.465803	0.369812	0.0939042	0.198203	0.438138	0.427443	0.5841	0.300167	0.446156	0.0170356	0.0481204	0.0432391	-0.260118	-0.0114335	-0.0796192	-0.0393177	-0.0919376	0.149696	0.122648	0.349994	0.315112	0.493049	-0.141153	0.0071973	0.242112	0.528542	-0.0970403	0.294114	0.425468	0.361764	0.322544	0.191493	0.386439	0.02141	0.505737	0.368288	0.581026	-0.232436	0.453064	-0.422227	0.330222	-0.115742	-0.371515	0.106745	0.363752	0.199744	0.368911	0.164138	0.368394	-0.0281742	0.546522	0.241473	0.221679	0.198997	0.167387	0.428587	0.47911	0.392104	0.564643	-0.140786	-0.378613	0.192333	-0.0692195	0.0708697	-0.011597	-0.163277	-0.209681	-0.154873	-0.211503	0.277431	-0.0829362	-0.148536	0.01299	-0.0980568	-0.396968	0.255354	-0.138384	0.0506855	0.317859	0.522124	-0.0491508	0.0499564	-0.0269042	-0.104296	0.488424	0.108281	0.367568	-0.422675	0.32217	0.224556	0.428119	0.588403	0.0788764	-0.100596	0.40495	0.182747	-0.344859	0.148411	0.0537097	0.0938973	0.389522	0.48215	-0.548314	-0.487309	-0.439954	0.624283	0.399703	0.228616	0.000731345	-0.0493889	-0.0812202	0.040916	0.0146595	0.202094	-0.0388428	0.105626	0.20898	-0.267255	0.254707	1	-0.472454	0.197561	0.226906	-0.359089	0.00364145	-0.111097	0.0341377	-0.0839252	0.551254	0.112891	0.104534	0.351161	0.081295	-0.0150701	0.0892379	-0.102155	-0.105926	0.242065	0.0746884	0.196713	0.595779	0.151042	0.0893893	-0.37674	0.62178	0.100347	-0.162444	0.214613	-0.0335277	-0.0183049	-0.139694	-0.0888782	0.542356	-0.00564937	0.00654839	-0.0285497	0.258046	-0.119196	0.214289	0.0200607	0.284105	0.427226	0.403385	0.0830518	0.157248	0.0861533	0.319826	0.24374	0.112762	0.396595	0.135592	0.291298	0.28469	0.145996	0.377294	-0.105622	-0.0574796	-0.0943887	0.364888	-0.308524	0.289694	0.311527	0.142047	0.538647	0.0184367	0.313891	0.461667	0.494567	0.181478	0.147897	-0.458322	0.100629	-0.0617386	-0.152466	-0.2353	0.339056	0.106009	0.524369	0.34945	0.399049	0.43868	0.336015	0.582261	0.447432	0.47339	-0.0763992	0.294614	0.312037	0.308424	0.402136	0.359542	0.0197972	0.0750923	-0.0249583	-0.105808	-0.371638	0.460212	0.158546	-0.416532	0.238163	-0.189008	-0.269132	-0.207501	-0.030123	-0.347739	-0.181863	-0.367157	-0.31176	-0.309986	0.229126	0.65618	0.388833	0.360963	-0.348413	0.0274425	0.355515	0.0448048	0.202917	0.0266646	-0.0217147	0.134771	0.327975	0.508771	0.481727	0.539475	0.599732	-0.14821	0.214604	0.580182	0.476961	0.4053	0.200949	0.543066	0.398843	0.460769	-0.0285182	-0.0472568	0.180399	0.4203	0.207698	0.365855	0.313052	0.0856442	0.141263	-0.0475957	0.226948	-0.374503	-0.107176	0.345203	-0.13621	-0.316882	-0.266258	-0.156052	-0.324782	-0.240729	0.133879	0.574118	-0.349017	-0.160266	-0.228625	-0.218651	0.241711	-0.47833	0.423248	0.138716	0.175999	0.127337	0.313535	0.313847	0.149518	0.056214	0.124821	0.526489	0.584376	-0.134794	0.0427755	0.267431	0.675981	-0.259827	-0.269801	-0.261978	-0.246145	-0.298498	-0.260725	-0.132702	0.385025	0.327353	0.212861	0.40285	0.367132	-0.260949	0.436813	0.528177	-0.0923717	0.480235	0.55457	0.233407	0.450018	0.484791	0.483213	0.196352	-0.057847	-0.150669	0.116251	0.636649	0.467911	0.11193	0.0153271	0.0958984	0.0183989	0.403177	0.160321	0.257852	-0.211221	0.340214	0.623101	0.00376387	0.310503	0.3011	0.537191	0.0847256	0.522047	-0.018499	0.365382	-0.0820118	-0.496611	-0.542732	-0.52812	-0.500495	-0.532924	-0.579506	-0.579139	-0.520126	-0.528403	-0.386894	-0.590545	0.22649	-0.441195	-0.568651	-0.199917	-0.506335	-0.362695	-0.420369	-0.398128	0.165479	-0.338456	-0.341588	-0.439017	-0.376033	-0.31466	-0.249667	-0.317927	-0.290821	0.440835	-0.406184	-0.399898	-0.253864	0.286082	-0.18392	-0.245813	-0.157479	-0.402759	-0.489674	0.4412	0.571673	0.515762	-0.0615485	0.429565	0.014675	0.30151	-0.0306543	0.14972	0.0637079	-0.306862	-0.274024	0.226827	0.384135	0.470148	0.273795	0.464534	0.300425	0.60774	-0.133493	0.166486	-0.00438161	-0.151871	0.0266921	-0.240324	0.238233	-0.152205	0.380804	0.215383	0.0213066	0.0563482	-0.23671	-0.196476	-0.291323	-0.123339	0.448204	0.10709	0.195748	0.393346	0.0797763	0.162999	0.136704	0.126363	0.362243	-0.00784334	0.254013	0.143992	-0.0948103	0.0708283	0.286108	0.0683206	0.242801	0.469104	0.258395	0.0362115	0.38017	-0.134536	0.222008	-0.0270059	0.0609665	-0.178291	0.133564	-0.0898523	0.254652	0.396164	-0.0136128	-0.126543	-0.0711807	0.312958	-0.0843881	0.154762	-0.105116	-0.205301	0.351298	-0.0833768	0.232354	0.590328	0.573858	0.379105	0.555365	0.106056	0.460854	0.584858	0.595679	0.426189	-0.134713	0.147477	0.212495	-0.0980759	-0.316266	0.378529	0.345711	0.524199	0.266919	-0.624413	0.442496	0.0807485	0.380051	0.221737	0.217641	-0.323777	0.46282	0.187456	0.600831	-0.0856065	0.117419	0.159629	-0.140726	0.520565	0.45065	0.324109	0.497707	-0.487542	-0.059564	-0.271236	-0.528717	0.12753	0.0922227	-0.135853	0.248416	-0.0260029	0.376633	0.00296491	-0.00185102
GTPBP4	-0.290226	0.371835	0.0262074	-0.11382	-0.219534	0.130353	0.207153	-0.419915	-0.0694892	-0.132134	-0.322393	-0.323953	-0.160004	-0.128517	-0.20393	-0.265094	-0.0728345	-0.352605	-0.271917	-0.514937	-0.350023	-0.073861	-0.0169917	-0.361568	-0.122582	-0.332292	-0.208129	-0.317958	0.144111	-0.209239	-0.393523	-0.00163758	0.247174	-0.175184	-0.137727	-0.0102068	0.447537	0.294075	-0.175956	-0.371208	-0.482168	0.217755	0.0527865	0.0567305	0.568712	-0.353718	0.435183	0.187466	-0.406123	0.0298284	-0.162058	-0.201275	-0.292762	0.35208	-0.107023	0.308506	-0.256459	0.157182	-0.444263	-0.350109	-0.292268	-0.365692	0.0790962	0.0726284	0.156119	0.0306559	-0.211	-0.127192	0.254732	-0.0375858	-0.357767	-0.149696	0.211736	0.137733	-0.251129	-0.319165	-0.211439	-0.103655	-0.355036	0.0187165	-0.403205	-0.0987972	0.0306554	-0.141863	-0.285244	-0.309355	-0.204039	-0.208249	-0.22953	-0.247644	-0.374599	-0.32591	-0.25304	-0.376577	-0.344664	-0.185408	-0.58929	-0.34772	0.127561	-0.234344	-0.209344	-0.227621	-0.231065	0.132941	-0.0682039	0.00610672	-0.186385	0.00663621	-0.171946	-0.281496	-0.173822	-0.021293	-0.293357	-0.176307	-0.175027	-0.512112	-0.236272	0.0668871	-0.267818	-0.359229	-0.127257	-0.403891	-0.345142	-0.411344	-0.0689745	-0.424469	-0.0696742	-0.121021	0.22548	-0.436277	0.583609	-0.474817	-0.191463	0.45828	0.198505	-0.291017	-0.133207	-0.381834	-0.289808	-0.101085	0.0595829	-0.171934	-0.217881	-0.249084	-0.18478	0.041264	-0.437628	-0.296346	-0.30883	-0.10133	0.00189577	0.332427	-0.291153	-0.0405777	-0.111652	-0.0659754	-0.0785452	0.121269	0.231195	0.273508	-0.271838	0.204212	0.233565	0.138103	0.10873	0.768962	-0.373756	-0.119265	-0.216538	-0.415976	-0.445317	-0.0425483	-0.129984	-0.0309848	-0.0113768	-0.496873	-0.181262	-0.415008	0.382944	-0.238134	-0.0159273	-0.340954	-0.327184	0.31803	0.408757	-0.313036	-0.236462	0.761232	-0.385191	-0.363763	0.102251	-0.433737	-0.338909	0.866082	0.911849	0.812435	-0.393858	-0.351197	0.117908	0.232538	0.285925	-0.302784	-0.373317	0.00609441	-0.00473782	-0.0642142	-0.293741	-0.270394	-0.200265	-0.557241	-0.472454	1	-0.163477	-0.258933	0.307237	0.0666325	0.419813	0.057052	0.267041	-0.344139	0.0451262	-0.109487	-0.452847	-0.287502	-0.0316015	0.0135272	-0.15184	-0.0187938	0.0887494	0.109527	-0.325187	-0.391659	-0.255708	0.127773	0.495846	-0.316545	0.232908	-0.00654737	-0.511104	-0.294748	-0.0141984	-0.101796	-0.0982603	-0.109424	-0.132279	0.186412	0.397203	-0.266418	0.155567	-0.133042	0.188946	-0.0221556	-0.103046	-0.359463	0.229018	0.176247	0.187629	-0.131123	-0.113113	-0.226142	-0.170009	-0.260352	-0.0408969	-0.20313	-0.172545	-0.143709	-0.122778	-0.150072	-0.145035	-0.247941	0.404875	0.199121	-0.00749997	-0.152405	-0.220543	-0.279278	-0.252361	-0.420885	-0.423116	-0.123682	-0.0400623	0.851514	-0.13513	-0.314325	-0.25232	-0.171797	-0.174394	-0.24411	-0.556597	-0.107825	-0.17213	-0.223312	-0.291192	-0.453958	-0.133428	-0.528785	0.063396	-0.0123818	0.00812953	-0.204276	-0.25344	-0.575068	-0.290893	0.241212	0.287491	-0.00485165	0.660913	-0.210775	-0.451078	0.827343	-0.0398845	0.33846	0.387056	0.433559	0.248163	0.790818	0.501442	0.850098	0.621027	0.555975	-0.0192595	-0.319877	-0.395614	-0.450142	0.810954	-0.340443	-0.041111	0.00655035	-0.157734	0.0341076	-0.0289128	-0.121362	-0.0334584	-0.148895	-0.242789	-0.319476	-0.212463	-0.154471	-0.323156	-0.292689	-0.211175	-0.000581791	-0.179587	-0.185884	-0.495354	-0.0160324	0.00263467	-0.066986	-0.0885378	0.0221785	0.136926	-0.135778	-0.0704731	0.0535014	-0.100752	0.132718	-0.169044	0.585409	-0.118777	-0.123673	-0.278707	-0.125648	-0.134127	-0.309136	-0.153405	-0.210864	-0.502599	-0.189293	0.0656022	-0.0571638	0.0369255	-0.000811391	-0.200367	0.914963	-0.184245	0.0721301	-0.291189	-0.170085	-0.340843	0.0196008	0.243169	-0.043078	-0.0520046	-0.103077	-0.436046	-0.0745431	-0.108623	-0.191142	-0.354481	0.152513	-0.0220153	-0.03236	0.05873	0.00581511	0.043384	0.00425635	-0.0570065	-0.215472	-0.323052	-0.259286	-0.0907411	-0.182832	-0.50131	-0.458317	-0.108374	-0.343613	-0.249412	0.0159576	-0.252521	-0.509739	-0.502393	-0.110884	-0.0959315	0.126952	-0.0330498	-0.189371	-0.207951	-0.220233	0.517152	-0.345739	-0.0772737	-0.0290628	-0.26273	-0.127604	0.364278	0.00820618	-0.336102	0.178711	-0.250783	-0.0848994	-0.30478	-0.0279695	-0.241371	0.0348007	-0.292008	0.300201	0.922388	0.862596	0.764715	0.817012	0.876191	0.86202	0.783813	0.822235	0.784144	0.726479	0.813806	-0.122248	0.462647	0.777681	0.539064	0.650337	0.363754	0.427979	0.433244	0.0115922	0.410299	0.418136	0.467237	0.400941	0.426388	0.318095	0.456934	0.35469	-0.50978	0.451337	0.470925	0.348251	0.0489852	0.121451	0.444054	0.344494	0.815916	0.891494	-0.387851	-0.1711	-0.52293	-0.110341	-0.270037	-0.0956897	-0.460901	-0.0481432	-0.14073	-0.107782	-0.0375513	-0.0426607	0.0707437	-0.101823	-0.41784	-0.32606	-0.398203	-0.367325	-0.594039	-0.118907	-0.306062	-0.0715803	0.363024	-0.0947052	-0.154721	-0.349922	-0.00360464	-0.394377	-0.399385	-0.161978	-0.346748	-0.0286579	-0.0589373	0.0185666	0.0330632	-0.344853	-0.24037	0.167943	-0.0629401	0.116684	-0.100983	0.163508	0.0812436	-0.240128	0.0312366	0.079757	-0.0223829	-0.178815	-0.0971574	-0.0228866	-0.0965906	-0.576516	-0.297681	-0.397584	-0.193381	-0.128871	-0.00767709	-0.00600772	0.238478	0.292989	0.450837	-0.417909	0.167457	0.0367776	-0.189845	0.35701	-0.0219954	-0.193119	-0.281497	0.226173	-0.152861	0.044963	-0.169322	0.0301503	0.440718	-0.358752	-0.342661	-0.283123	-0.157585	-0.179388	-0.00564391	-0.487052	-0.0324442	-0.428779	-0.373968	0.339664	-0.240938	-0.212751	0.232572	0.303113	-0.101541	0.263171	-0.340727	0.12049	0.737031	-0.225884	0.118809	-0.34843	-0.475444	-0.496959	0.85824	-0.0764567	0.139079	-0.227128	0.395935	0.242773	-0.267775	0.309372	-0.250489	-0.320882	-0.0676816	-0.420096	0.894673	0.283362	-0.0260782	0.360405	-0.260059	-0.22847	0.180882	-0.385246	0.0908662	-0.135244	0.0377355	0.0828856
HAMP	0.0148828	-0.0739404	-0.159903	0.255745	0.138539	0.101627	0.218011	0.0573142	-0.124435	0.00622852	0.0835411	0.114508	0.709681	0.330558	0.0519177	-0.0121871	0.0883913	0.208647	-0.0215236	0.112396	0.238728	0.303758	0.322945	0.210764	-0.0615962	0.0900787	0.0680278	0.1126	0.026887	0.178407	0.0677201	0.167592	0.0719813	0.208018	0.266435	0.0391299	-0.0304134	0.14751	-0.0295056	0.199661	0.146391	0.0281037	0.0616178	-0.364593	-0.0584218	0.0800866	0.35457	0.0125968	-0.154691	0.0120701	0.939299	0.00934803	0.0737885	-0.0205509	0.0635927	0.0441338	-0.307159	0.0248583	0.572995	0.100689	0.125822	-0.102803	-0.0308405	-0.0202215	-0.0757495	-0.0328376	0.886611	0.222503	-0.0212389	-0.261045	0.105613	-0.0655801	0.119538	0.0404193	-0.0671008	0.267118	0.138463	0.285823	0.0603502	-0.0694954	0.128056	-0.119511	-0.34001	0.199842	0.336174	0.422772	0.282229	0.226396	0.0563981	0.0219982	0.255152	0.101058	0.166201	0.331773	0.342435	0.0812998	0.250301	0.192626	0.36844	0.0910321	0.0490128	0.0418683	0.0603351	-0.0612773	-0.127744	-0.105297	0.00973972	-0.0998693	-0.114921	0.0649423	0.087621	0.136002	0.0699675	0.133389	0.254909	0.00614377	-0.0118214	-0.302691	0.172663	0.355945	0.339712	0.152753	0.261804	0.138397	-0.0746278	0.298919	0.0984863	0.249797	0.129571	0.0854703	-0.124887	-0.251711	-0.309919	-0.100244	0.0563202	-0.0779748	0.17333	0.172416	0.0238058	0.00372941	0.127484	0.0249326	0.940137	-0.0286902	-0.0234097	-0.0762585	0.158295	0.0505219	0.0254502	0.178582	-0.261423	-0.120843	0.0514157	-0.0655458	0.00716794	-0.0421064	-0.0727724	-0.13358	-0.107557	-0.122074	0.119217	-0.0622432	-0.081307	-0.0957716	-0.0523212	-0.0352826	0.0225834	0.329365	-0.0705229	-0.15263	0.34753	0.289225	0.746102	0.288286	0.297019	0.251968	0.057869	0.10782	-0.152164	-0.118347	0.0812409	0.0336999	0.0621722	0.0180322	-0.0218622	0.479736	0.806201	-0.150695	0.200243	-0.0201136	-0.352295	0.0863821	0.109325	-0.246729	-0.159238	-0.203792	0.313816	0.164707	0.267539	0.202213	0.223856	-0.0244615	-0.160074	-0.0678987	0.0685774	-0.0481189	0.107606	0.139777	-0.125342	0.00821851	0.197561	-0.163477	1	0.0316573	0.212789	0.877293	0.169231	-0.018685	0.218905	0.174264	0.0617899	0.29704	0.223162	-0.224561	-0.324883	0.247965	0.0297067	-0.0668293	0.00823617	0.139967	0.0875422	0.439484	0.206976	0.0201708	-0.0711728	-0.0113814	0.2064	-0.116059	0.200342	-0.184427	-0.0309358	-0.0796499	-0.125297	0.0518611	-0.102132	0.019281	0.247986	-0.237748	-0.194302	0.0952347	0.0203447	0.0109645	0.314505	0.0800482	0.0101291	0.0620844	0.0750794	0.00268018	-0.0562652	-0.0671931	0.133138	0.259652	0.0208904	0.000813728	0.826877	0.135715	-0.139464	-0.121335	-0.11718	0.244615	-0.0830516	0.295093	0.16976	-0.126746	0.212205	0.0219937	0.109952	0.154639	-0.00355541	0.236716	-0.0672895	-0.159713	-0.000512103	-0.113573	-0.0177429	-0.039968	0.214265	-0.0885149	-0.0358198	0.287774	-0.107198	0.0728447	0.050939	0.210748	-0.108674	0.0345806	0.181839	0.198088	-0.0204493	-0.00353955	0.0185274	0.284847	0.195615	0.0259455	0.202874	-0.200132	-0.229813	0.0710408	0.348997	-0.143338	-0.063458	-0.0121137	0.0331124	0.0298105	0.0298091	-0.108251	0.0266183	-0.112316	0.00715739	-0.000757666	0.0898058	0.133627	0.220765	0.0987849	-0.142464	-0.0709212	-0.0939965	-0.393374	-0.0810488	-0.277529	-0.149184	0.191878	0.142764	0.339166	0.115728	0.0560832	0.224607	0.183663	-0.292675	0.0808581	-0.025658	0.198513	-0.0772258	0.109264	0.13296	0.0985034	0.0276183	-0.0318153	-0.100234	-0.0340415	-0.0526382	-0.0151898	0.179122	0.142096	0.256502	0.225224	0.254836	0.0308122	-0.251268	0.0473469	0.0432288	-0.0169175	-0.0602247	-0.142403	-0.162015	-0.142636	0.0792347	0.232161	-0.408122	-0.320233	-0.34642	-0.396433	0.894863	-0.133535	0.211161	0.0515459	-0.404434	0.255345	-0.267496	0.0296502	0.140534	0.014588	0.220076	0.00665809	0.349643	-0.232153	-0.267457	-0.133093	0.282036	0.0144726	0.051267	0.0255255	0.0276996	0.058467	0.0335905	0.212587	-0.0349961	-0.101164	-0.085088	0.105137	0.0365333	-0.00574959	0.138864	0.105104	-0.0349622	0.187717	0.220358	0.0385557	0.076494	0.365805	0.244176	0.0875992	0.156431	-0.2569	-0.179184	0.246319	0.161257	-0.0719488	0.0496708	0.00522539	-0.395942	0.144263	0.560497	-0.0506209	-0.0252445	0.6217	0.262954	-0.0178448	-0.130164	0.301622	0.171498	-0.010171	0.010529	-0.264258	-0.00644017	0.0921559	-0.160242	-0.208294	-0.0293503	-0.237355	-0.18109	-0.256352	-0.23829	-0.222938	-0.268298	-0.205079	-0.312741	0.110972	-0.334342	-0.269269	-0.0970529	-0.283211	-0.046393	-0.150139	0.0481199	0.00439863	-0.0854722	-0.0606355	-0.115347	-0.0530244	-0.0721895	-0.125758	-0.0177224	-0.131186	0.281903	-0.0287214	-0.0600196	-0.0472518	0.195167	0.185818	-0.0402654	-0.0423487	-0.0462522	-0.0733644	0.0744103	0.0185466	-0.0117041	-0.123373	0.235334	-0.100721	-0.00723297	-0.108802	0.362097	-0.0763956	-0.40814	-0.374041	0.167654	0.167277	0.333663	0.0190006	0.194008	0.0857308	0.195502	-0.300099	0.211243	0.068557	0.0808967	0.10922	-0.0768102	-0.193775	-0.327955	-0.101532	0.250458	-0.0194194	-0.157872	-0.377832	-0.133002	-0.417277	-0.23109	0.138999	-0.0506668	-0.00988478	0.103664	0.0329737	0.923178	0.141126	0.0866718	-0.0706335	-0.168798	-0.0192179	-0.177495	0.22148	0.0431539	0.00229887	-0.027263	0.139721	-0.01956	0.106719	0.242941	0.177861	0.000553018	-0.0197524	0.0390218	-0.0578218	0.00399516	0.0512862	-0.0391031	0.0433559	0.0105176	0.257472	-0.463198	-0.380063	-0.0182766	0.0803274	0.0411539	-0.0598118	0.225434	0.129132	-0.0829607	0.167988	0.163574	0.145474	0.0676299	0.162294	0.063741	0.0248184	0.212422	0.106778	-0.00839004	0.060327	-0.109935	-0.119545	-0.00963885	-0.12347	0.0891341	0.153372	0.0798854	0.0591409	-0.313807	0.2416	0.21647	0.440365	-0.014889	0.132064	-0.0276205	0.0759094	-0.123541	0.162081	0.180245	0.0143265	-0.1362	-0.0534166	0.20331	0.131887	-0.00705999	0.299029	-0.129927	-0.132724	-0.455042	-0.0930346	0.139366	0.622194	-0.0823594	0.0880557	0.80796	0.234861	0.0780126	0.0322768
HARS	0.832827	-0.373858	0.0447385	0.0943373	0.131671	-0.484037	-0.424287	0.255159	-0.00102406	-0.165355	0.0940856	0.218958	0.0290969	0.092981	-0.0587155	0.0162205	-0.229188	0.19118	-0.145504	-0.000495369	0.322938	-0.0141336	0.109354	0.147703	0.777934	0.714503	0.687872	0.738409	0.0508501	0.0343681	0.0925481	0.00499968	-0.190253	0.0961238	0.113434	0.0498786	-0.464107	-0.127869	0.0204789	-0.0434867	0.0818354	-0.207643	-0.273151	-0.00657057	-0.439234	0.0894433	-0.284001	-0.0842569	0.144094	0.0432308	0.0430821	0.0598861	0.833034	-0.346517	-0.0819452	-0.391244	0.314275	-0.31985	0.00487647	0.164712	-0.180804	-0.17691	-0.0516829	-0.0384599	-0.0870336	-0.0454779	0.0134175	0.0380658	-0.320765	0.0557489	0.131704	-0.261256	-0.103335	-0.407394	0.0353675	0.0762029	-0.017857	0.152197	0.199356	0.0907729	-0.110053	-0.048968	0.0266225	0.0387643	0.19359	0.0234341	-0.0912429	0.0248732	0.200058	-0.284645	-0.0333221	0.205395	0.122083	-0.0361572	0.128423	0.124685	0.234507	0.145354	-0.254553	-0.216427	0.200734	0.182682	0.209383	-0.192655	-0.067053	-0.124541	-0.101372	-0.140974	-0.0160657	0.174911	-0.0900184	0.37569	0.171042	-0.120172	-0.0703423	-0.108068	0.100526	-0.0770003	0.228938	-0.0172195	0.216425	0.113502	-0.0491494	0.230356	0.778376	0.151413	0.0919559	-0.0129402	-0.408671	0.272495	-0.453942	0.0434435	0.14117	-0.460769	-0.21645	0.292882	0.243542	0.204457	0.505984	0.477767	-0.0972946	0.0330453	0.141226	0.894833	0.208461	0.24496	-0.0678281	0.173464	0.186938	-0.0235412	-0.00528481	-0.331183	0.887362	0.80743	0.84034	0.821001	0.724527	0.577341	0.300053	0.291851	0.427477	0.319491	0.278436	0.297792	0.351546	-0.297412	0.0829144	-0.186957	0.880881	-0.096756	0.119791	-0.0579332	0.0520769	0.00139795	-0.0783349	-0.0917401	0.858232	0.86435	-0.266358	0.156409	-0.0137353	0.0619999	0.137147	-0.397483	-0.394057	0.00743225	0.114862	-0.219618	0.702243	0.0257555	0.00172848	0.30989	0.0219393	-0.222202	-0.270092	-0.0834423	0.0747194	0.108989	-0.215163	-0.26436	-0.35461	-0.377724	-0.227802	-0.156274	0.0533273	0.813196	-0.195726	-0.138748	-0.312121	-0.181953	0.226906	-0.258933	0.0316573	1	-0.339464	-0.152766	-0.332216	0.135673	-0.278053	-0.028551	-0.0176225	-0.0901255	-0.0114743	-0.0546086	0.260804	0.291917	0.36549	0.708735	-0.0485035	0.203587	0.453429	0.344957	0.0704462	0.078792	-0.407446	0.417643	-0.445647	-0.120124	0.00345486	-0.0472068	-0.103431	-0.181924	-0.103067	0.0134113	0.0278185	-0.184403	-0.260974	0.133298	-0.126002	-0.00707767	-0.140405	-0.0235783	-0.100964	0.109592	-0.15944	0.0426597	-0.157822	0.157309	0.272822	0.823149	-0.0198501	-0.0888047	0.0577705	0.126932	0.0577636	0.139859	0.00314673	0.0554594	0.0049883	-0.08216	-0.397824	-0.148512	0.00744164	0.174219	0.11634	0.758731	-0.0241074	-0.119922	0.201106	-0.219943	0.132905	-0.143222	0.129165	-0.239438	-0.311671	-0.340332	-0.0463463	0.146199	0.36079	0.177645	0.0555191	0.059494	0.703824	0.434866	0.265276	-0.0845409	-0.368936	0.310041	0.116652	0.043755	0.253533	0.0696326	0.126436	-0.205866	-0.25293	-0.263406	-0.40772	0.0492355	-0.0773224	-0.238772	0.0496794	-0.385559	-0.453468	-0.515732	-0.319975	-0.127417	-0.278885	-0.27799	-0.528177	-0.454635	-0.157711	0.0835691	0.0908196	0.128813	-0.315486	-0.223864	0.135472	-0.0326573	0.569698	-0.0432926	-0.140538	-0.156527	-0.00795283	-0.0766991	-0.0597185	-0.0921715	0.140629	-0.0275078	0.0862116	0.0648241	-0.0917237	0.246015	0.142828	0.092504	-0.0290591	0.125005	0.761428	0.80619	0.0487596	0.0874747	-0.0194023	-0.04644	-0.234718	-0.168253	-0.32658	-0.296935	-0.246878	-0.501352	0.196165	-0.139453	-0.358455	-0.397534	-0.384716	-0.300021	-0.350856	-0.272954	-0.0727684	-0.0535661	0.461878	0.558283	0.544007	0.544164	-0.0464963	-0.224598	0.120698	-0.0282305	0.164163	-0.0965769	0.245569	0.0602372	-0.0224079	0.717856	-0.303307	0.0635266	0.267476	-0.00782164	0.0730137	0.15655	-0.0977195	-0.319713	-0.148968	-0.175109	-0.159772	-0.20176	-0.164949	-0.118782	0.140414	0.109255	-0.183595	-0.0694981	0.0812132	-0.0305344	0.298689	0.24006	0.80646	0.148642	0.307891	-0.0802885	0.100894	0.12114	0.277079	-0.0276935	0.0508827	-0.0804893	0.117788	0.061857	0.027257	0.891332	0.0309549	0.0980942	0.127936	0.0968413	0.0746807	0.0574003	-0.419045	-0.0267903	-0.094105	-0.0362609	0.0721364	0.0535033	0.327886	-0.176365	0.301218	0.0608723	0.110029	-0.29568	-0.272656	-0.299474	-0.299498	-0.328885	-0.368981	-0.234821	-0.322974	-0.315767	-0.32659	-0.360037	-0.254056	-0.131133	0.134209	-0.242081	-0.0145485	-0.147828	-0.455117	-0.331628	-0.372883	-0.127609	-0.401641	-0.458605	-0.425177	-0.413919	-0.412391	-0.414497	-0.397694	-0.415308	-0.0608624	-0.399278	-0.423481	-0.328876	0.206878	-0.410776	-0.476818	-0.39943	-0.240923	-0.32789	0.088317	0.320415	0.750685	0.723248	0.153069	0.373125	0.202591	0.0970026	0.0161599	0.0269046	0.00570411	0.0404628	-0.151824	0.0798439	0.198147	0.0845152	0.22655	0.261475	0.13675	0.014454	-0.0394455	0.0732129	-0.158319	0.0586951	0.0265028	-0.0420515	-0.0256554	0.374456	-0.110665	0.15028	-0.218989	-0.117736	-0.116028	-0.182818	-0.139817	-0.107891	0.17382	-0.172206	-0.0594431	-0.215864	-0.0248703	-0.195422	-0.162757	0.0381998	0.00152316	0.0137496	0.0796954	-0.107248	-0.0494496	0.110765	0.143687	0.082766	0.131594	0.159862	-0.153582	-0.0286866	-0.190252	0.0901178	-0.15232	-0.16594	-0.447028	-0.189368	0.0197079	0.126237	-0.100894	-0.24943	-0.00293258	0.163508	0.0882899	-0.38357	0.742887	0.763688	0.161554	0.0524365	0.00678474	0.00491333	0.292928	0.139851	0.15106	0.0255022	-0.11138	0.413321	0.0681213	0.0573577	0.122894	-0.252644	-0.0661793	-0.0939096	-0.486329	-0.240803	-0.181856	-0.150254	0.148983	-0.0214451	-0.044939	0.0474648	-0.117832	0.0445477	0.317094	-0.00256123	-0.175598	0.0282459	-0.0538937	-0.0260768	-0.28813	-0.262659	0.0476335	-0.390064	0.236736	0.0644272	0.307858	0.0320672	-0.136336	-0.366988	-0.165846	-0.273606	0.246122	0.0816709	-0.368106	-0.155415	-0.00734678	0.101187	-0.31098	-0.200233
HAUS4	-0.0818139	0.020843	-0.0377333	-0.292728	-0.131143	0.326351	0.485975	-0.572696	-0.00948093	-0.11759	-0.364858	-0.501348	0.0557275	-0.101735	-0.0761157	-0.14601	0.0573136	-0.286925	-0.325367	-0.329764	-0.364486	0.135747	-0.14917	-0.316583	-0.0733768	-0.406732	-0.198484	-0.4254	-0.0414289	-0.170304	-0.412796	-0.0169107	0.182699	-0.290816	-0.0684294	-0.135601	0.178544	0.13535	-0.128347	-0.144662	-0.306286	0.126446	0.350035	0.0150013	0.226755	-0.272792	0.359744	0.0581152	-0.378588	-0.155993	0.185774	-0.175507	-0.0857506	0.406425	-0.308972	0.392362	-0.30345	-0.0215149	-0.0328607	-0.408143	-0.0590784	-0.203766	0.19505	0.0491073	0.123915	0.00753303	0.185641	-0.199195	0.381589	0.0613759	-0.28459	-0.0346347	0.104944	0.378643	-0.0305698	0.0447096	-0.434204	-0.137854	-0.207922	-0.245401	-0.115805	-0.0498241	-0.0485587	-0.263269	-0.0677595	-0.0356812	0.149215	-0.145024	-0.509032	-0.0729033	0.148171	-0.243857	-0.224599	0.169292	-0.00409618	-0.385404	-0.079122	-0.236159	0.209397	-0.159917	0.253414	0.247631	0.22955	0.239829	-0.0104531	0.0776169	0.0391042	0.122342	-0.126667	0.255766	-0.0143088	-0.362463	-0.154964	0.00339985	-0.0764142	0.113737	-0.206041	0.139841	-0.230924	-0.000880137	-0.127027	-0.26995	-0.129373	-0.0542427	-0.25453	-0.0821642	-0.399385	-0.0171304	0.346761	-0.213637	0.28131	-0.285803	-0.250621	0.296078	-0.0173424	-0.36964	-0.180183	-0.119386	-0.0230688	-0.480067	0.128137	-0.266961	0.10141	-0.28772	-0.493477	-0.113443	-0.357268	-0.375276	-0.2229	-0.0712287	-0.0497764	0.00106141	-0.226867	-0.123054	-0.111156	-0.11277	0.0145343	0.101742	-0.13507	-0.0943227	-0.327171	-0.257762	-0.066663	-0.260166	-0.323733	0.459312	-0.312283	0.0979362	-0.210341	-0.482056	-0.227479	0.116594	0.155056	0.0943142	0.154089	-0.0351238	-0.191203	-0.437841	0.0516711	-0.227402	0.220297	-0.237052	-0.335876	0.164962	0.443124	-0.0411993	0.177738	0.256698	-0.111635	0.20944	-0.353461	-0.0574434	-0.431304	0.260583	0.350914	0.149838	-0.273795	0.014111	0.265114	0.350846	0.376909	-0.0366708	-0.331866	0.177066	-0.132375	-0.103008	-0.161928	-0.122693	-0.0427446	-0.338864	-0.359089	0.307237	0.212789	-0.339464	1	0.463646	0.684153	-0.119558	0.305114	-0.230728	0.216222	0.0312759	0.0472755	-0.357149	-0.205242	0.126308	0.233203	0.00031475	-0.11816	0.127338	0.0407811	-0.163055	0.0167469	-0.0148205	0.180086	-0.53849	0.336915	-0.12069	-0.374329	-0.238352	-0.101552	-0.13767	-0.147093	-0.333911	-0.262084	0.386507	0.404046	-0.346754	0.174733	-0.182687	-0.237731	-0.140856	0.236465	-0.151509	0.0917282	-0.0090286	0.0277666	-0.249732	-0.424372	-0.145956	-0.342901	-0.0527283	-0.352563	-0.337209	0.128536	-0.442623	-0.0397407	-0.0310346	0.0118132	0.116943	0.206324	0.242126	0.245175	-0.202785	-0.293026	-0.127102	-0.207759	-0.147404	-0.464827	0.102439	-0.202824	0.23122	-0.271543	-0.151816	0.0247677	0.0425019	0.0451757	-0.147853	-0.472594	-0.191008	-0.227416	-0.30234	-0.456509	-0.490291	-0.251058	-0.313859	0.375078	-0.16689	-0.172295	-0.452609	-0.481494	-0.365808	0.347339	0.268691	0.568437	-0.177689	0.224341	-0.415952	-0.0503381	0.273629	-0.102105	0.15305	0.159678	0.229082	-0.103445	0.312582	-0.00833742	0.311698	0.341956	0.280633	-0.243926	-0.169707	-0.272937	-0.421078	0.35153	0.178865	-0.281696	-0.0317912	-0.299653	0.0213961	-0.176564	0.202355	-0.114353	0.00892016	-0.304561	-0.176819	-0.282238	-0.015928	-0.245788	-0.355185	-0.422237	-0.14435	-0.549525	-0.120414	-0.309329	-0.0817958	-0.0223111	-0.0793765	-0.362726	-0.185665	-0.0710163	-0.221682	0.0940708	0.362457	0.312239	0.500561	0.393136	0.512642	-0.0831213	0.0940671	0.0432453	0.159458	0.0855678	-0.0657193	0.0436511	-0.0145416	-0.31902	-0.255679	-0.173903	-0.246937	-0.213061	-0.271786	0.0562357	0.290746	-0.23882	0.334855	-0.435188	0.203438	-0.376821	-0.190263	0.189953	0.0164352	0.310069	-0.224645	-0.0820872	-0.043927	-0.145983	-0.130257	-0.229816	0.219108	0.15671	0.160408	0.188478	0.224355	0.180421	0.235703	-0.519853	-0.532404	-0.0451394	-0.230379	-0.145341	0.0349242	-0.470563	-0.389477	-0.111967	-0.212455	-0.121302	-0.0638068	-0.294114	-0.00850061	-0.471359	-0.106672	-0.020351	0.0425166	0.0716029	-0.325415	-0.195843	-0.165662	0.340297	-0.280912	-0.191391	-0.311174	0.0513606	-0.392578	0.114695	0.0570467	0.00914761	0.0338504	-0.374679	0.000261457	-0.361145	-0.169414	-0.371108	-0.197106	-0.240483	0.452547	0.393635	0.402835	0.349594	0.306656	0.389405	0.276476	0.296548	0.355443	0.282491	0.168759	0.259213	-0.126894	-0.216335	0.257262	-0.0896381	0.0525357	0.180272	0.14085	0.230278	-0.23543	0.0746645	0.25017	0.224982	0.261959	0.199544	0.0493334	0.151992	0.228363	-0.123931	0.240521	0.257996	0.120136	-0.0598017	0.527638	0.326415	0.0119143	0.315341	0.463053	-0.346596	-0.428721	-0.457303	-0.200341	-0.258931	-0.111819	0.109724	0.0217784	0.167445	-0.106378	-0.171632	-0.178664	0.0374224	-0.147968	-0.165828	-0.426766	-0.323807	0.102276	-0.159803	-0.0306508	-0.110649	-0.0338807	0.555712	-0.0291157	0.0939689	-0.37568	-0.040964	-0.414524	-0.12112	-0.237876	-0.118038	-0.0729316	-0.0549414	-0.00325249	0.0138128	-0.295918	-0.036654	0.146054	-0.0352815	0.0525327	0.208085	0.377765	0.415548	-0.314079	-0.162035	-0.183511	-0.378888	0.259414	-0.111756	-0.184379	-0.258869	0.0187742	-0.641785	0.101227	-0.0747684	-0.251785	-0.0403092	-0.106647	0.185142	0.125732	0.146037	-0.144767	0.127035	-0.129392	-0.277378	0.490553	-0.149889	-0.0739942	-0.241581	0.402448	-0.177612	-0.0668433	-0.00232733	-0.0985444	-0.174316	0.234241	-0.195006	-0.289768	-0.173821	-0.199107	-0.190398	-0.371376	-0.286297	-0.472501	-0.486503	0.265264	-0.160792	-0.161227	0.0960506	-0.0534646	0.00651484	0.263126	-0.214927	0.030578	0.0927703	-0.291687	0.236508	-0.124056	-0.352053	-0.198966	0.267142	-0.163123	-0.215818	-0.226587	0.461414	-0.0600526	-0.197495	0.0536979	-0.276713	-0.187356	-0.385366	-0.174194	0.243196	-0.0246254	0.0732562	0.276899	-0.313416	-0.00823164	0.108724	-0.0987039	0.221399	-0.162681	0.323693	-0.134054
HAUS5	-0.075251	0.0831269	-0.0837318	0.101869	0.0372851	0.213612	0.287584	-0.159317	-0.0739245	0.00160343	-0.0299889	-0.0678506	0.596852	0.212184	0.0300138	0.0201116	0.122241	0.2154	-0.0785277	-0.0194089	0.0415258	0.172709	0.185451	0.0893033	-0.0853749	-0.114332	-0.0532514	-0.0824001	0.0366511	0.0905527	-0.0290938	0.191166	0.0208391	0.0780733	0.0870862	-0.0155148	0.174628	0.140172	-0.0146996	0.147766	-0.0424842	0.0604313	0.205597	-0.410882	0.15304	-0.0790583	0.419527	-0.0367561	-0.181552	-0.0406616	0.853593	-0.0281519	0.00661919	0.0806314	-0.0362	0.1538	-0.422595	0.0872282	0.470921	-0.150327	0.184854	-0.15217	0.0392172	0.0450571	0.0286873	0.0430707	0.80613	0.152114	0.117221	-0.314093	-0.0872389	-0.021078	0.119483	0.217174	-0.0136104	0.252031	0.00678312	0.193629	0.0145603	-0.0836205	0.0820277	-0.0747014	-0.275811	0.0783828	0.117335	0.24321	0.216497	0.0815036	-0.0873365	0.0884956	0.310565	0.00765476	0.0886241	0.374778	0.26919	-0.053035	0.0487785	0.100499	0.377454	0.0438645	0.0213328	0.00391192	0.0171814	0.0266007	-0.165715	-0.0958691	-0.0509516	-0.0618099	-0.146235	0.0108976	-0.0366792	-0.00773502	-0.0274216	0.0722621	0.156932	-0.0611334	-0.138198	-0.237229	-0.0382819	0.166932	0.25701	0.0532271	0.224715	-0.0104255	-0.18544	0.069616	-0.0723135	0.137468	0.280782	-0.0924026	0.12502	-0.303914	-0.327398	0.139036	0.105753	-0.134059	-0.0390134	0.106816	-0.0856178	-0.193726	0.148781	-0.111546	0.81573	-0.174536	-0.124914	-0.0507258	-0.00055362	-0.111474	-0.14816	0.0475824	-0.343123	-0.0239012	-0.110844	-0.151527	-0.0880938	-0.13215	-0.12124	-0.158547	-0.230399	-0.231931	0.0149731	-0.220767	-0.222137	-0.240972	-0.190424	0.220805	-0.0834236	0.273453	-0.178198	-0.281377	0.187029	0.301442	0.682738	0.273426	0.315789	0.183824	-0.0499966	-0.105864	-0.0277587	-0.101582	0.0832933	-0.0187724	-0.103071	0.046392	0.161138	0.328939	0.671408	0.0265453	0.133166	-0.0475949	-0.4073	-0.0410926	-0.0187491	-0.0375521	0.0877259	-0.0644348	0.0756767	0.0857071	0.219123	0.227192	0.222009	-0.00319941	-0.23148	-0.0400301	-0.0153574	-0.126801	0.0939154	0.137224	-0.101201	-0.0952766	0.00364145	0.0666325	0.877293	-0.152766	0.463646	1	0.474451	-0.102567	0.34082	0.0903959	0.130662	0.164086	0.175705	-0.214628	-0.370742	0.0954913	0.00761365	-0.113208	-0.00726936	0.0602148	-0.00692865	0.251804	0.193355	-0.0541357	0.134388	-0.239471	0.206875	-0.0256593	0.134423	-0.255838	0.0622498	0.0115006	-0.041423	-0.106446	-0.183476	0.196537	0.237502	-0.455545	-0.18922	-0.0163457	0.0875763	-0.0405907	0.239316	-0.100234	0.0537475	0.0700317	0.0911654	-0.1206	-0.207804	-0.135494	0.0488561	0.11296	-0.0936234	-0.0584448	0.719506	-0.0117905	-0.229075	-0.219406	-0.216448	0.0893454	0.111013	0.233406	0.1616	-0.113725	0.120147	-0.0878014	0.0356313	0.120764	-0.156886	0.249397	-0.175023	0.00976493	-0.070722	-0.136983	-0.00595437	-0.0356627	0.0989405	-0.217381	-0.164584	0.099837	-0.0952161	-0.0526512	-0.17124	-0.102488	-0.219029	-0.0876995	0.266371	0.0268578	-0.117378	-0.110366	-0.157613	0.0829564	0.155104	0.0720238	0.38749	-0.136785	0.0457072	0.00943849	0.215326	0.0641712	-0.144629	0.121502	0.210847	0.190046	0.0957782	0.0767879	0.192588	0.103544	0.223074	0.224432	0.0381842	0.0343882	0.0727219	0.00110664	0.106291	-0.113876	-0.135209	-0.37828	-0.237537	-0.294655	-0.0708505	0.18153	0.110722	0.282466	0.0127836	0.00779841	0.0690035	0.12833	-0.374189	-0.0452522	-0.0651228	0.0687593	-0.242655	-0.0306047	0.0602292	0.00387797	-0.0345947	-0.118394	-0.238136	-0.0491684	-0.0266158	0.0388139	0.16352	0.227537	0.28519	0.351145	0.26142	0.310926	-0.197494	0.121153	0.0741995	0.0251394	-0.00529604	-0.145454	-0.120122	-0.151953	-0.0495955	0.0571759	-0.392135	-0.371686	-0.38628	-0.436337	0.751997	0.0543594	0.105617	0.103186	-0.543292	0.310647	-0.394668	0.0104008	0.127255	-0.062381	0.225993	-0.100271	0.163563	-0.31128	-0.374963	-0.258022	0.114809	0.0906901	0.121394	0.105054	0.0930041	0.147789	0.108122	0.268661	-0.121568	-0.194821	-0.106612	0.0376624	-0.0263931	0.0854305	-0.080136	-0.0856762	-0.088882	0.0769997	0.130814	0.0315506	-0.0581403	0.183906	0.00951803	0.130675	0.159169	-0.190435	-0.25944	0.0969089	0.0533786	-0.147979	0.133263	-0.0586473	-0.499874	0.0671644	0.402032	-0.133217	0.145489	0.493003	0.251341	-0.0542294	-0.159984	0.192155	0.0067802	0.0196232	-0.128924	-0.32378	-0.119164	0.19621	0.0770695	0.0294014	0.193095	-0.0276161	0.0367655	-0.0662844	-0.0173715	0.0109211	-0.0678916	-0.00231762	-0.0898177	0.0702181	-0.31423	-0.0690788	-0.068943	-0.154927	0.120744	0.00435819	0.230605	0.00139301	0.0621737	0.116939	0.0849603	0.111343	0.0867369	0.0194501	0.181013	0.0660384	0.110435	0.146026	0.131867	0.0954846	0.0610394	0.356104	0.179324	0.0777307	0.148275	0.138512	-0.0511713	-0.122765	-0.21815	-0.16129	0.210923	-0.125456	-0.0595739	-0.0697463	0.30604	-0.057013	-0.420691	-0.38157	0.22994	0.10495	0.154238	-0.119912	0.0139124	0.0264644	0.00113761	-0.347502	0.144011	0.0694762	0.208542	0.114265	-0.0915475	-0.280166	-0.392054	-0.273616	0.182087	-0.0788083	-0.18977	-0.355509	-0.159306	-0.360562	-0.263618	-0.0607955	-0.181354	0.0685794	0.110848	0.0419272	0.858784	0.181922	0.132153	-0.0594545	-0.0809995	0.00622141	-0.12663	0.333273	0.0611703	-0.0418731	-0.142266	0.00869504	-0.151177	0.00722963	0.314129	0.15988	0.127859	-0.115209	0.0773038	0.00585516	0.190202	0.0278112	0.0371596	0.0226857	-0.119048	0.469446	-0.526548	-0.43761	-0.0764978	0.205525	-0.0421974	-0.111196	0.073929	0.126754	0.00848508	0.0813749	0.0146109	-0.0323014	-0.0733115	0.0654014	0.0683724	-0.147495	0.106242	-0.0264999	-0.128255	0.0958992	-0.0653252	-0.0908439	0.154761	-0.047072	0.039519	0.196354	0.0248104	0.0190779	-0.219867	0.182312	0.183535	0.328831	-0.0972646	0.0994783	0.190537	0.0234217	-0.102215	0.026324	0.245481	0.0902123	-0.214464	0.101948	0.0491551	-0.00297591	-0.197807	0.0981691	0.0726352	0.00853969	-0.436139	0.0912237	-0.0485964	0.53146	0.0534018	0.136611	0.779531	0.247272	0.259611	0.0932321
HAUS6	-0.242217	0.12914	-0.161855	-0.077695	0.000702428	0.245925	0.260092	-0.397023	0.0963616	0.0835769	-0.156904	-0.272787	0.0834063	0.0178975	0.0343349	0.250102	0.308253	0.0709145	-0.0374919	-0.260267	-0.138421	0.227199	0.0341178	-0.0309231	-0.134283	-0.28021	-0.140901	-0.243256	0.0794291	-0.108872	-0.119476	0.194461	0.158014	-0.250316	-0.00781989	-0.115066	0.178187	0.222642	0.0421053	-0.0110451	-0.123996	0.155034	0.262607	-0.144247	0.344202	-0.234366	0.392539	0.181591	-0.256522	-0.00787485	0.155809	-0.152946	-0.114333	0.30952	-0.0832846	0.387334	-0.257305	0.101177	-0.00610694	-0.469861	0.00281339	-0.151883	0.0800861	0.0164707	0.0805488	0.0108789	0.187908	0.120137	0.540711	-0.0253684	-0.0493791	-0.082758	0.240225	0.496432	0.234714	0.309819	0.00489716	0.123171	0.0133223	0.124855	-0.232745	-0.0102278	-0.0289442	0.0127011	0.0669145	-0.0143085	0.306424	-0.0692748	-0.241547	0.0715123	0.0765554	-0.157078	-0.105298	0.146142	0.0881678	-0.228315	-0.213499	0.0838835	0.329486	0.0172909	-0.098952	-0.110075	-0.12003	0.321871	0.0770141	0.197909	0.10838	0.269002	0.0893351	-0.117476	0.0605708	-0.00979669	0.0471105	-0.115931	-0.143058	-0.0917033	-0.0548116	0.13655	-0.164454	-0.177293	0.052202	-0.0997462	-0.0900139	-0.0923705	-0.28748	-0.0813309	-0.194523	0.163323	0.439705	-0.165311	0.340062	-0.153696	-0.128983	0.29373	0.0686173	-0.0333168	-0.263308	-0.0527395	-0.108965	-0.266812	0.202051	-0.137084	0.0575843	-0.311083	-0.297588	0.011212	-0.398046	-0.182458	-0.192848	0.0284817	-0.185967	-0.126503	-0.313453	-0.228665	-0.193502	-0.217995	-0.200611	-0.0969799	-0.263154	-0.250053	-0.202761	-0.297741	-0.244448	-0.332619	-0.291755	0.467983	-0.294289	-0.00575751	-0.248874	-0.360158	-0.0776342	0.135959	0.140462	0.0996074	0.152926	0.015311	-0.200337	-0.298386	-0.109977	0.0698226	0.120488	0.0378201	-0.168707	0.175089	0.483404	-0.0806675	0.0765743	0.339997	-0.108852	-0.123534	-0.232962	-0.104937	-0.261725	0.328282	0.408057	0.309791	-0.240587	0.0560035	0.284016	0.231136	0.268353	-0.0350449	-0.262146	0.268951	-0.116791	-0.20505	-0.0654706	0.0165967	-0.0816796	-0.205347	-0.111097	0.419813	0.169231	-0.332216	0.684153	0.474451	1	-0.122065	0.366519	0.0516638	0.125135	0.110654	-0.0565343	-0.140066	-0.0619273	0.0502841	0.105097	-0.148447	0.0376686	0.0463615	-0.0345052	-0.159783	0.185831	0.146658	0.120474	-0.263162	0.299213	0.150765	-0.277399	-0.19704	0.203262	0.109657	0.118824	-0.131218	-0.190263	0.472515	0.335726	-0.405936	0.1552	-0.198119	-0.0293202	0.00345157	0.184653	-0.165474	0.224044	0.105691	0.129382	-0.113042	-0.245624	-0.152539	-0.142585	-0.114965	-0.175538	-0.197757	0.143197	-0.227322	-0.146123	-0.146216	-0.141228	-0.0754869	0.142638	0.260722	0.202724	-0.0757802	-0.012363	-0.235328	-0.189426	0.0637448	-0.280571	0.265372	-0.09816	0.400578	-0.207386	-0.141988	-0.0479295	-0.0800276	0.153814	-0.175197	-0.246536	-0.195542	0.050281	-0.111261	-0.352867	-0.333605	-0.0439081	-0.295355	0.540959	-0.0874481	-0.159782	-0.204528	-0.281529	-0.260149	-0.0750334	0.185085	0.568105	-0.107754	0.243216	-0.0166725	-0.0867879	0.38484	-0.085597	0.0788528	0.141838	0.18215	-0.0525733	0.427125	0.233889	0.47602	0.328275	0.292024	-0.223667	0.00646372	-0.111543	-0.195599	0.462157	-0.0620107	-0.058878	-0.00116663	-0.192653	0.0770682	-0.0940242	0.167308	0.0453386	0.0849431	-0.0356226	0.00933695	-0.0513291	-0.184611	-0.165323	-0.0315251	0.0514072	0.0459669	-0.313772	0.0184568	-0.14085	0.0892063	-0.132738	-0.208086	-0.403905	0.0419426	0.00858413	0.132164	0.0255194	0.621167	0.391958	0.64284	0.451204	0.44652	-0.0414352	0.359491	0.0629506	0.0269695	-0.0165917	-0.107537	-0.0604913	-0.0991933	-0.228693	0.136664	-0.226091	-0.242589	-0.249461	-0.280999	0.0053744	0.297217	-0.152418	0.288699	-0.368482	0.0808553	-0.238279	0.0509986	0.233105	-0.0913397	0.382056	-0.177077	-0.112405	-0.173488	-0.207559	-0.0821948	-0.0438007	0.0748954	-0.0343839	-0.0455548	-0.00743519	-0.0369596	-0.0184724	-0.0373982	-0.0222465	-0.339231	-0.0457691	-0.245353	0.0650539	0.0156196	-0.376444	-0.404009	-0.193805	-0.169019	0.0782006	0.1053	-0.388674	-0.125643	-0.357504	-0.136629	-0.0579344	0.0867439	0.0808837	-0.0728285	-0.0797481	-0.19608	0.316668	-0.290861	-0.227324	0.0425021	-0.0626105	-0.108889	0.117433	0.104566	0.27208	0.0621792	-0.255871	-0.0249268	-0.128363	-0.125003	-0.0408688	-0.12598	-0.0720086	0.388753	0.472123	0.447945	0.294292	0.28429	0.365532	0.27558	0.298189	0.303639	0.287742	0.238396	0.28283	-0.102469	-0.177721	0.267829	0.0927404	0.0861731	0.0550003	-0.0169302	0.122561	-0.16446	-0.0196239	0.104302	0.118533	0.0819751	0.131021	0.0291899	0.177055	0.126665	-0.312592	0.112804	0.153451	0.0325234	0.0078738	0.579359	0.393328	0.0131752	0.484692	0.425122	-0.129947	-0.214659	-0.35511	-0.210756	0.0186954	0.000548335	-0.112965	-0.23162	-0.0685049	-0.248494	-0.199978	-0.162087	0.431843	0.0441694	-0.199663	-0.306486	-0.296325	0.0198492	-0.196901	-0.128023	-0.0247114	0.0364133	0.627261	0.017351	-0.0515337	-0.169256	-0.180299	-0.331107	-0.0617232	-0.0160833	-0.0706253	-0.0958225	-0.107215	-0.0345954	-0.0986441	-0.402999	-0.0886962	0.342412	0.199799	0.048554	0.209298	0.305502	0.325702	-0.155747	-0.106016	0.0593147	-0.123653	0.228671	-0.00877194	0.0312198	-0.190278	-0.257223	-0.381583	0.012067	0.0619814	0.10931	0.0920511	0.0263444	0.126839	0.165778	0.193413	-0.0837883	0.0518405	0.0213703	-0.0468159	0.730472	-0.204475	-0.219841	-0.104268	0.523741	-0.156515	-0.168489	-0.288991	0.295683	0.215022	-0.176574	-0.0796244	-0.184436	0.000702756	0.153039	0.0710933	-0.27468	0.0692049	-0.439548	-0.340625	0.110618	-0.0563487	-0.00747463	0.157064	-0.0934544	0.15892	0.306693	0.148954	0.114055	0.0328978	0.0756276	0.15745	0.0634425	-0.401816	-0.0958353	0.452004	0.0956358	-0.00933331	0.111541	0.397024	0.120081	-0.213213	0.162114	-0.140872	-0.0794613	-0.275099	-0.0964002	0.322831	0.064211	-0.0653175	0.133422	-0.444589	0.0818332	0.0982014	0.0928404	0.209734	0.0292715	0.24594	-0.012391
HDAC3	0.0737195	-0.150758	-0.035885	0.146121	0.202169	-0.087007	0.0251027	0.257851	-0.128962	0.149351	0.178141	0.0515739	-0.0858837	0.228511	0.537684	-0.109859	-0.0141751	-0.169443	0.272702	0.14174	0.210077	0.127021	0.239318	0.372762	-0.151573	-0.00303181	-0.0666324	0.0469043	-0.0304492	0.152528	0.184589	-0.308291	-0.000154131	0.317125	0.201215	0.188562	-0.109096	0.141859	0.330613	-0.090937	-0.0227915	-0.127435	-0.1209	0.105208	-0.131067	0.147713	0.0221502	0.0862263	0.104042	0.00341228	-0.0789565	0.0739613	-0.057508	-0.0942049	0.0673582	-0.158729	0.15187	-0.0107212	-0.222755	0.345706	0.249559	0.338427	-0.0713827	-0.0899715	-0.0411014	-0.0841639	-0.000928501	0.229661	-0.0317634	0.172207	-0.111285	0.247746	0.131676	-0.177931	0.442585	0.171412	0.213521	0.212388	0.236846	0.0533994	0.184312	0.00593471	0.227654	0.326273	0.415457	0.314305	0.156968	0.27011	-0.0133795	0.0394006	-0.0357062	-0.00281896	-0.120166	-0.0461248	0.057905	0.0714676	0.210467	0.0124406	0.0816036	0.234835	-0.212511	-0.222302	-0.191226	0.0975946	0.266552	0.206515	0.221783	0.205699	0.320458	-0.160158	0.0756179	0.240905	0.238342	-0.172045	-0.11511	-0.119883	-0.150737	0.300147	0.387673	0.201795	0.116852	0.0513744	0.15685	0.131866	-0.1117	0.310467	-0.0686697	0.0896623	-0.0723949	0.227031	-0.190947	0.0453133	0.298449	-0.241266	-0.0401467	0.131958	0.380417	0.0480577	0.0302872	0.334448	0.0836034	0.356847	0.0542272	0.0267547	0.209973	0.205542	0.260097	0.120546	0.19537	0.130103	0.0931138	-0.202057	-0.0960335	-0.15863	-0.151608	-0.192416	-0.197297	-0.232093	-0.101265	-0.0883349	-0.213524	-0.0601696	-0.0844047	0.0256045	-0.120653	-0.020128	0.499692	-0.137509	-0.0170944	0.0911638	0.237323	-0.055936	-0.0417484	0.035563	-0.0823899	0.0298147	-0.104528	0.104214	-0.251237	0.503492	0.0731752	0.422045	0.159853	-0.0902231	0.00156437	0.000356809	-0.198333	0.0885528	0.0243284	-0.313179	0.122709	0.146451	0.277957	-0.16461	0.000934102	-0.0922934	0.228947	0.281181	0.128829	-0.00515479	-0.0847814	-0.122484	0.0392138	0.181559	0.0962097	-0.190742	-0.123755	-0.21777	-0.0797208	0.0350837	0.0341377	0.057052	-0.018685	0.135673	-0.119558	-0.102567	-0.122065	1	-0.0427785	0.151546	0.0968858	0.141593	0.264081	0.00534601	0.114524	-0.0218971	-0.111314	-0.166184	0.0333563	-0.156106	0.0695878	0.12433	0.429248	0.0618928	-0.24345	0.417538	-0.0631911	-0.0289291	-0.0369717	-0.034505	-0.0810607	-0.108241	-0.0756815	0.0783105	0.185097	-0.321082	0.174214	0.417794	0.0451746	0.180155	0.0178527	-0.0354821	-0.045553	0.110203	-0.0144288	-0.053598	-0.072526	0.426514	0.380809	0.0765487	0.168756	0.250493	0.245117	-0.0194004	-0.0105907	0.140235	0.0494931	0.0504561	-0.000651412	0.36235	-0.228056	0.0489348	0.210811	0.0151811	0.252343	-0.0693376	0.0135658	-0.101442	0.0896187	-0.0366437	0.337177	-0.0109633	0.0448275	-0.0853119	-0.163858	-0.0792646	0.180514	0.166874	0.211914	0.151703	0.0775265	0.0356775	0.169699	0.0630742	0.0517824	0.237579	-0.103942	-0.0477203	0.0248497	0.104535	0.23805	0.0273596	-0.212917	-0.0395895	-0.0688853	0.251269	0.000737213	0.162044	-0.0138248	-0.134356	0.0626427	-0.0886156	-0.182364	-0.111997	-0.0132276	0.0130134	0.0243639	0.0730645	-0.117734	-0.0429643	0.102992	0.227346	0.469333	0.318015	0.0841273	-0.0389201	-0.0700567	0.327579	0.34049	0.21917	0.212138	0.112034	-0.0235313	0.27315	0.160989	0.00450205	0.345578	-0.117246	0.0681028	0.343589	0.0676739	-0.205605	0.149858	0.0176653	-0.0438335	0.136576	-0.180098	-0.176324	0.153914	-0.0808741	0.00804562	0.232663	0.0679639	-0.182265	-0.251462	-0.250273	-0.0159435	-0.197085	-0.151658	0.0210047	-0.0856933	-0.10232	-0.129719	-0.0651051	-0.086291	-0.0872897	0.158873	0.247022	-0.0992015	-0.0844733	-0.0902899	-0.0691066	0.0479085	0.00390986	0.375644	0.018633	0.224914	0.312977	0.499319	0.00869492	0.163478	-0.217036	-0.147556	-0.0633367	0.241051	0.120214	0.160099	0.480324	0.141769	-0.0138532	0.0179142	0.0778994	-0.0191754	-0.0206391	0.0181907	0.0262696	0.348183	0.262254	0.365365	0.238381	0.146575	-0.0596564	0.244035	0.230304	-0.182528	-0.0105333	0.18898	-0.135576	0.156704	0.154751	0.182374	0.131285	0.159298	0.164022	0.233051	0.330797	0.174347	0.0385876	-0.0445951	0.229939	0.167482	0.259307	0.131	0.283162	-0.226383	0.309971	0.015477	-0.15168	0.232483	0.144519	0.100001	-6.12348e-05	0.242329	0.583151	0.21112	-0.17607	-0.0945763	-0.0563124	-0.173659	-0.120122	-0.107875	-0.128275	-0.162448	-0.0929068	-0.132491	-0.00757769	-0.157999	-0.146429	-0.0106239	-0.10984	-0.0271782	0.0128877	-0.226647	-0.223674	-0.240941	0.145377	-0.196282	-0.201558	-0.199989	-0.253055	-0.237434	-0.150828	-0.183239	-0.190448	0.042779	-0.272577	-0.275725	-0.206812	-0.033242	-0.23035	-0.166308	-0.0831937	0.0647891	-0.0800998	0.285336	0.222467	0.0557955	-0.0947455	0.257625	0.0819343	-0.180719	0.0415112	0.199066	0.20243	0.0314136	0.0164563	-0.0642821	-0.0585497	0.272445	0.233503	0.207028	0.0321426	0.165621	0.0269252	-0.118959	0.184245	0.0901422	0.186821	-0.116066	0.230581	0.071128	0.0401363	0.0370674	0.355777	-0.0639969	-0.0206134	0.00960998	-0.077551	0.010607	0.22828	0.0156037	0.245077	0.281948	0.0452725	-0.0788572	-0.0207249	-0.00972515	0.135832	-0.0258489	-0.0476643	0.0852934	-0.136955	0.00788887	0.0474394	0.253895	0.0536278	0.231859	0.0522608	-0.161621	0.22457	0.102955	0.486456	-0.0843916	-0.142853	-0.102322	-0.0973078	-0.054703	-0.00455539	0.273655	0.089697	0.188251	0.086011	0.112924	-0.0481878	-0.0770938	-0.113292	0.0500156	0.123383	0.00892283	-0.17443	0.114099	0.144907	0.0699438	0.14748	0.134638	0.31189	0.44346	0.0626129	0.177696	-0.193747	0.236226	0.207871	-0.211753	-0.233888	0.0176059	0.0434272	0.162939	0.0954812	-0.105685	-0.00291422	0.22309	-0.0318364	0.359614	-0.121586	0.198796	0.117639	0.245468	0.0717521	-0.117131	0.0153472	0.066479	-0.102905	-0.00471026	0.179073	0.385675	0.343066	-0.023188	0.0658706	0.0161331	-0.153886	0.141948	-0.0803009	-0.0350162	-0.051227	0.00612063	-0.100668	-0.0910798	0.200886
HIST1H2AI	-0.14172	0.144431	0.0449927	-0.0518805	0.0829098	0.714305	0.593122	-0.111559	-0.135445	-0.109482	-0.28343	-0.167432	0.161656	0.0314227	0.151632	0.01283	0.190486	0.101923	-0.00102193	-0.123738	-0.225802	0.103146	0.0316808	0.0912665	-0.0486158	-0.275304	-0.0727321	-0.180395	0.163144	-0.0264448	-0.0465726	0.413957	0.404614	0.0866452	0.214081	0.373149	0.278622	0.206138	0.173055	-0.0482209	-0.13506	0.260954	0.0438475	-0.343196	0.189793	0.0805666	0.515972	0.0592771	0.0922976	0.0594439	0.22489	-0.164237	-0.071258	0.516689	-0.0487778	0.48412	-0.372371	0.00866955	-0.00642139	0.127011	0.140111	-0.0579947	-0.0801617	-0.143749	-0.161116	-0.230326	0.178289	-0.104202	0.315913	-0.353675	-0.134712	0.0536751	0.230158	0.0384708	-0.0539624	-0.0068442	-0.16144	0.0323886	-0.0794326	-0.130694	-0.199838	0.344941	-0.125749	0.13426	0.15037	0.0353715	0.112109	0.0162612	-0.0451738	0.050154	0.0405642	-0.142785	-0.058863	0.106206	-0.108085	0.00240568	-0.163164	0.0939933	0.440982	0.257127	-0.0652789	-0.0517446	-0.0745128	-0.0686367	-0.158223	-0.192333	-0.105146	-0.159556	-0.136574	-0.141089	-0.110224	0.0948952	0.290914	0.0720186	-0.00968349	-0.222407	-0.387372	0.0845995	-0.239908	-0.0170555	0.18104	-0.135438	0.0821685	-0.211564	-0.0842388	-0.140489	-0.0727279	0.135739	-0.00648043	-0.303901	0.160585	-0.298159	-0.409237	0.0893602	0.209968	0.086736	-0.193669	-0.135191	-0.221632	-0.167035	0.14565	-0.0886015	0.189183	-0.273776	-0.219171	0.0638543	-0.0536357	-0.25811	-0.0738631	-0.139224	-0.408306	0.0530117	-0.178938	-0.070364	-0.0724989	-0.100906	-0.0623867	-0.0471188	-0.236264	-0.223364	-0.143016	-0.28037	-0.115305	-0.203776	-0.0949558	0.220582	-0.111696	0.224184	-0.120951	-0.232401	0.0275876	0.125234	0.187736	0.101613	0.131335	0.0515234	-0.133838	-0.249644	0.00476321	-0.144753	0.227234	-0.0692671	-0.137086	0.368264	0.373947	0.274518	0.0384869	0.297787	-0.0606431	-0.107911	-0.163966	-0.19077	-0.016236	0.13244	0.227105	-0.0308768	-0.175992	0.100013	0.558606	0.66625	0.605643	0.0561618	-0.187826	-0.0154326	-0.0972617	-0.100323	0.0175745	0.0294407	-0.0433593	-0.147256	-0.0839252	0.267041	0.218905	-0.278053	0.305114	0.34082	0.366519	-0.0427785	1	0.216232	0.267582	0.074605	0.00525125	-0.189259	-0.238569	0.0717452	-0.0569635	-0.0698986	0.139999	0.175211	-0.16758	-0.100626	-0.0347051	-0.248845	0.180838	-0.113099	0.350498	0.16801	-0.170063	-0.31375	0.23326	0.173123	0.136573	-0.0739508	-0.278133	0.167169	0.401469	-0.495699	0.248192	-0.0441209	-0.00410443	0.100045	0.21165	-0.412094	0.327271	0.196485	0.3059	0.0487612	-0.153786	-0.0970898	-0.0284798	0.0526345	0.0466707	-0.07057	0.255915	-0.122234	-0.426748	-0.420669	-0.427245	-0.0278871	0.130456	0.455268	0.180679	-0.0751488	0.0817044	-0.124556	0.063872	0.0692347	-0.268947	0.207263	-0.284835	0.185669	0.139699	-0.22886	-0.129834	-0.0872158	-0.0609317	-0.46035	-0.186179	-0.0794566	0.237626	0.0129048	-0.17556	-0.276686	-0.0840894	0.0127054	0.405877	-0.0758301	-0.185462	-0.133491	-0.18634	-0.0653802	-0.115278	0.449518	0.260939	-0.0100286	0.28209	0.0773203	0.0561036	0.22559	0.077324	0.191732	0.232386	0.301777	0.151125	0.175556	0.216124	0.161582	0.433097	0.33474	-0.153344	0.161479	-0.0561981	-0.162524	0.233754	-0.172477	-0.152227	-0.190428	-0.210433	-0.072011	0.236904	0.147758	0.144677	0.343269	-0.155299	-0.0313966	-0.092533	-0.131183	-0.236985	0.0637337	-0.23881	0.0548865	-0.241237	0.00403023	-0.195715	0.140537	-0.0156573	-0.105103	-0.134729	0.168961	0.102699	-0.190413	0.209366	0.187105	0.301495	0.26752	0.15238	0.212889	-0.224132	0.0764585	0.000556791	0.0743644	0.00264822	-0.101404	-0.0577055	-0.134947	-0.329031	0.1973	-0.339742	-0.390298	-0.361001	-0.417401	0.166371	0.189172	0.0575492	0.286483	-0.522573	0.101886	-0.397807	0.121797	0.282297	0.0264485	0.231168	-0.196861	-0.207746	-0.448049	-0.503093	0.0668394	0.141263	0.254978	0.103961	0.105158	0.162926	0.0772403	0.114148	0.153588	-0.121709	-0.14237	-0.0102601	-0.231221	-0.00540631	0.265307	-0.126607	-0.280989	-0.0689517	-0.100279	0.0334169	0.178026	-0.171236	-0.171538	-0.235798	-0.163474	0.1684	-0.189757	-0.0596847	0.0364455	-0.183269	-0.0983515	0.305331	-0.095503	-0.417044	-0.0380576	-0.270408	-0.154775	0.116017	0.373503	0.131565	0.216022	-0.246841	0.207103	-0.0911421	-0.00769203	-0.069124	-0.26022	-0.0159627	0.361781	0.315809	0.196359	0.233758	0.242195	0.291845	0.16075	0.256697	0.267991	0.222232	0.346094	0.153306	0.260521	-0.172315	0.174586	0.149193	0.103743	0.240106	0.101286	0.162284	-0.156834	0.0663513	0.242126	0.161661	0.128694	0.19962	0.0863488	0.17987	0.162091	0.0429499	0.221002	0.171556	0.0643499	-0.0184477	0.476285	0.155403	0.12334	0.247373	0.377848	-0.196802	-0.23534	-0.364678	-0.0846087	0.0510637	-0.145385	-0.205631	-0.207638	-0.0638008	-0.149223	-0.234401	-0.24647	-0.020546	0.0942448	0.0773756	-0.105541	-0.0336849	-0.185323	-0.179145	-0.312386	-0.0731915	0.15875	0.178158	0.178923	-0.198318	-0.228809	-0.431197	-0.310664	0.159267	-0.0326402	-0.0178842	-0.208245	-0.238393	-0.264521	-0.164942	0.0594786	-0.494547	0.215983	0.186311	0.188991	0.21099	0.533515	0.445127	-0.133156	-0.0528895	-0.160669	-0.0934173	0.137036	0.0771676	0.09356	-0.108816	-0.191359	-0.265279	-0.142575	0.146438	0.0679898	0.226183	-0.278082	0.318105	0.280667	0.247373	-0.241217	-0.168239	0.123894	0.0878495	0.245778	-0.373471	-0.275613	-0.265888	0.259251	-0.0209344	-0.0778518	-0.199957	0.195245	-0.243483	-0.0887848	-0.0572987	-0.156153	0.0715743	-0.149838	0.1373	-0.316426	0.119705	-0.242676	-0.210482	0.297329	-0.0403352	0.0521268	0.286366	-0.0379763	-0.0590311	0.219669	-0.241959	0.036334	0.0326341	0.165626	0.165142	0.0368978	-0.223503	0.0604738	0.215081	0.0395204	0.177653	0.100768	0.566862	0.194657	-0.310425	0.0699552	0.0942593	-0.0580178	-0.201686	-0.168161	0.258138	0.191989	-0.287931	0.117801	-0.167387	0.235755	0.0411812	-0.026116	0.451601	0.107188	0.027745	0.109382
HIST1H2BK	-0.121158	0.0120278	-0.190669	0.460785	0.567072	0.139472	0.0453278	0.42687	0.0294101	0.571011	0.420379	0.309521	0.118545	0.44486	0.505375	0.420251	0.547302	0.372513	0.604104	0.555673	0.486345	0.400992	0.40488	0.65957	-0.184004	0.241358	0.0921572	0.298303	0.137419	0.300305	0.485624	0.310113	0.0249844	0.370562	0.457838	0.348777	-0.0952838	0.223749	0.442357	0.330275	0.620722	0.0493764	-0.307954	-0.503676	-0.0120429	0.461691	0.152534	0.306891	0.49089	0.254153	0.126717	0.0651091	-0.0231999	0.0349491	0.558862	0.109058	-0.096438	0.245252	0.201887	0.494487	0.380331	0.34409	-0.106349	-0.166694	-0.251343	-0.180065	0.315722	0.362781	-0.0677446	-0.445088	0.606253	0.113436	0.262782	-0.0855754	0.364846	0.595086	0.604302	0.545822	0.586376	0.384634	0.206074	0.307083	-0.228906	0.595575	0.46527	0.461218	0.443127	0.374333	0.493329	0.348552	0.0477657	0.29932	0.285597	0.158631	0.0661927	0.435867	0.511145	0.638498	0.332024	0.625618	-0.122613	-0.119326	-0.0950998	-0.186083	0.0447513	-0.0374861	0.082236	-0.0699919	0.241298	0.00506606	0.307531	0.440435	0.537504	-0.0222505	-0.00151279	0.292313	0.232631	-0.0118337	0.220253	0.433683	0.424406	0.249374	0.34449	0.428233	-0.0651651	0.61502	0.249268	0.460232	-0.280886	0.48857	-0.276308	0.399376	-0.131687	-0.239086	0.177262	0.544355	0.0735723	0.270643	0.215961	0.227011	0.0278007	0.50237	0.194292	-0.0105568	0.22154	0.235256	0.442048	0.476124	0.475141	0.33177	-0.443028	-0.250559	-0.0403914	-0.246937	-0.135936	-0.233568	-0.307168	-0.427473	-0.344237	-0.382454	0.181668	-0.226091	-0.366842	-0.179583	-0.102944	-0.269099	0.361385	0.104698	-0.0970644	0.441916	0.484169	0.119089	0.124396	0.136861	0.0516738	0.507328	-0.0902477	0.262943	-0.41656	0.28485	0.290964	0.507879	0.499189	0.133335	0.132972	0.337185	0.0147439	-0.191665	0.00613833	0.0250757	0.00448918	0.491663	0.603012	-0.450089	-0.44175	-0.387864	0.605187	0.575918	0.147635	-0.153172	-0.21572	0.182962	0.24293	0.0394432	0.0751591	-0.235847	0.373117	0.355235	0.0145132	0.405762	0.551254	-0.344139	0.174264	-0.028551	-0.230728	0.0903959	0.0516638	0.151546	0.216232	1	0.16621	0.309945	0.248982	0.0991849	0.0758141	0.0250447	0.0395433	-0.322161	0.215127	0.00798489	0.299703	0.483854	0.24291	-0.127489	-0.219683	0.558128	-0.00369249	0.185927	0.320416	-0.00656629	0.271191	0.203407	0.228177	0.345452	0.0217121	-0.176459	-0.0656151	0.0406986	-0.200185	0.140445	0.0862386	0.317738	0.203922	0.245666	0.112191	0.09551	0.127254	0.462853	0.267892	-0.0877516	0.242781	0.22268	0.284196	0.391693	0.132559	0.500678	-0.404711	-0.418624	-0.414273	0.347062	-0.182987	0.333973	0.423017	0.00964387	0.622554	-0.110109	0.32621	0.625276	0.354191	0.343257	0.0518412	-0.318749	0.222246	-0.0142528	-0.0933562	-0.0824975	0.310288	-0.281375	0.440194	0.311783	0.512282	0.387572	0.263417	0.355409	0.349278	0.522437	0.163847	-0.00402034	0.10075	0.37959	0.393935	0.426754	-0.108127	-0.0205915	0.201516	0.138507	-0.217924	0.622439	0.275181	-0.291037	0.121071	-0.0612743	-0.0947837	-0.0350302	0.0173093	-0.149733	0.0527879	-0.199588	-0.230755	-0.205403	0.320763	0.722092	0.411916	0.434207	-0.276579	0.218489	0.20808	0.091018	0.118561	-0.046873	0.100904	0.269394	0.332695	0.572951	0.540317	0.48727	0.468932	-0.283952	0.310481	0.474115	0.519463	0.172612	0.338525	0.587227	0.569899	0.415888	-0.221095	-0.277674	-0.0162945	0.328461	0.178417	0.479122	0.166824	0.101752	0.125582	0.00234537	0.30389	-0.276274	-0.224489	0.365361	0.176925	-0.0338986	-0.045737	0.035265	-0.109084	-0.0676997	0.283426	0.586429	-0.492368	-0.43116	-0.485604	-0.434081	0.232196	-0.482341	0.482596	0.250603	-0.0296311	0.0886203	0.150678	0.267345	0.015357	-0.143662	0.172554	0.349667	0.450377	-0.35455	-0.262097	0.382327	0.593753	0.00597704	-0.0885417	-0.070878	-0.0332561	-0.129116	-0.0642803	0.0644645	0.506691	0.33681	0.444692	0.411888	0.329568	0.0503254	0.369191	0.28527	-0.251801	0.467062	0.548518	0.225364	0.235504	0.484332	0.426877	0.0736143	0.0837911	-0.176169	-0.0399828	0.594907	0.414844	-0.0819477	-0.204742	0.189545	-0.345459	0.54619	-0.0567392	0.361783	-0.058759	0.406806	0.571732	0.0288612	0.131621	0.351536	0.380021	0.203744	0.472551	0.0831703	0.533346	-0.151762	-0.370103	-0.463677	-0.544883	-0.506981	-0.472824	-0.534785	-0.570106	-0.54499	-0.511213	-0.312172	-0.561328	0.216681	-0.434253	-0.54571	-0.19789	-0.384251	-0.273269	-0.410532	-0.354002	0.254605	-0.276636	-0.330563	-0.384616	-0.353607	-0.293365	-0.231962	-0.20319	-0.258346	0.323632	-0.398977	-0.386996	-0.275969	-0.00459821	-0.0930681	-0.305837	-0.0511446	-0.293052	-0.411467	0.507668	0.406755	0.294201	-0.287224	0.40976	0.0681181	0.179452	-0.237929	0.226459	-0.0691203	-0.426143	-0.377019	0.291171	0.448902	0.509035	0.274585	0.301931	0.372379	0.544383	-0.440814	0.298461	0.129	0.0842117	0.15958	-0.466898	0.262298	-0.452598	0.196894	0.262966	0.189901	0.115572	-0.311671	-0.296193	-0.389853	-0.313217	0.437614	-0.211803	0.445306	0.607698	0.17257	0.11006	0.250042	0.218026	0.228532	-0.0714779	0.107644	0.0683449	-0.143268	-0.0350218	0.313699	0.253135	0.294688	0.46523	0.40805	0.264313	0.488122	0.229947	0.0248205	-0.052823	0.0452249	-0.0227058	0.235374	-0.294671	0.189988	0.543643	0.231552	-0.416347	-0.0496562	0.31845	0.0441259	0.0669398	-0.297324	-0.0386481	0.354306	0.0509987	0.103094	0.557368	0.573531	0.491381	0.618258	0.402189	0.372788	0.606	0.383761	0.372524	-0.0576617	0.438952	0.474617	0.150484	-0.206016	0.343603	0.30267	0.526681	0.287821	-0.611172	0.515908	0.0928638	0.289629	0.243616	0.42566	-0.0937718	0.412014	0.37903	0.59604	-0.0599564	0.345078	-0.095304	0.0409346	0.486612	0.442222	0.177581	0.539424	-0.375666	0.110857	-0.493742	-0.536154	-0.0410767	0.308303	0.0336149	0.368751	0.0843755	0.292209	0.00042515	0.268818
HIST2H3D	-0.0518339	-0.239195	-0.1113	0.0848966	0.558133	0.139472	0.128153	0.154559	-0.208433	-0.0968469	0.013406	0.0531632	0.0801553	0.0656275	0.293604	-0.0783443	0.100608	-0.0917129	-0.142689	-0.0105412	0.0321375	0.109957	0.099084	0.118983	-0.00768183	-0.0460549	0.0194699	0.0136771	0.0287047	0.25747	-0.0591249	0.117176	0.0886815	0.0555036	0.526295	0.318214	-0.107724	0.0850155	0.119233	-0.0324952	-0.00376307	0.487072	0.0312289	-0.0773934	-0.0397184	0.100497	0.20888	0.0660727	0.285719	-0.124676	0.0885675	0.120235	0.095406	0.230078	0.071416	0.273444	-0.191719	-0.0624853	0.103173	0.0080494	-0.0531723	0.0354253	0.36119	0.0981768	0.123702	0.0457098	0.0953848	-0.0215624	0.121988	-0.190659	0.0795684	-0.0794456	0.0736175	0.0158577	-0.0210622	0.303595	-0.0500587	0.4404	0.116283	0.200037	0.0431255	0.34826	-0.0424958	0.125756	0.194018	0.0467436	0.0633748	0.0391736	0.039858	-0.171207	0.222928	-0.15874	-0.116236	0.271522	-0.0531295	0.057867	0.169982	0.168436	0.345477	0.138451	0.194544	0.179575	0.183281	-0.0935959	-0.122013	-0.127565	-0.138739	-0.0752256	-0.0515889	0.191939	-0.0345421	-0.0980586	0.332834	-0.145172	-0.216474	-0.0702018	0.0506164	-0.0702144	-0.00713103	0.0782157	0.140634	0.0151976	0.312305	0.0200488	0.0186223	0.0988723	-0.0352931	0.106793	-0.205254	0.0790196	-0.0950874	-0.115978	-0.170332	-0.134042	-0.0980054	0.042796	-0.0542993	0.323446	0.0897747	-0.102528	0.1958	0.0113365	0.0885181	0.0225259	0.164727	0.0197633	0.090417	0.064939	0.0490352	-0.0897632	-0.20306	-0.198296	0.0562208	0.122559	0.153489	0.0792011	0.00164021	-0.0152027	-0.0914242	-0.0814895	-0.0949383	-0.114263	-0.0482092	-0.0723708	-0.153731	-0.015142	0.0614084	0.207921	0.13525	-0.0302175	0.143272	-0.0160127	0.0349445	0.0217662	-0.0272903	0.097299	-0.00313159	-0.0906549	-0.205821	-0.0289497	0.891735	0.11105	-0.127292	0.222568	0.159974	0.202706	0.0738554	0.0021544	0.16111	0.0786872	-0.143192	0.0426649	0.160753	0.0328949	-0.0247919	-0.101601	0.0936359	0.0670632	0.349511	0.194769	0.222449	-0.0679703	-0.0696142	0.0558988	-0.0955832	0.0479559	-0.0495407	-0.0719591	-0.0198144	-0.0561399	0.112891	0.0451262	0.0617899	-0.0176225	0.216222	0.130662	0.125135	0.0968858	0.267582	0.16621	1	0.141462	0.179586	-0.124009	-0.0428323	-0.0628135	-0.0582028	0.0377519	-0.0454501	-0.120417	0.0313209	0.27434	-0.0533596	-0.0107596	-0.138626	0.00819067	0.0625651	-0.0602335	0.0911735	-0.152306	-0.0578322	-0.0849996	0.000637036	0.0213067	-0.210026	0.0488617	0.118993	-0.264042	-0.0305292	-0.0518105	-0.195253	-0.050083	0.218439	-0.134209	0.042832	-0.0144337	0.0155179	0.32313	0.0118419	-0.018817	0.0587799	0.127254	-0.101052	-0.0390457	0.0344159	0.0486727	-0.253981	-0.186939	-0.253111	0.0358094	-0.108887	0.355674	0.757739	-0.00291917	0.0655518	-0.0495444	-0.109593	-0.00232973	0.00722919	0.215122	-0.161136	0.0301142	0.0538795	-0.0795225	-0.0981587	-0.0614262	-0.0664753	-0.162095	-0.0563398	0.0316686	0.14836	-0.129021	0.0282087	-0.196422	0.0797833	0.154276	0.147473	0.213147	0.0620764	0.262872	0.346314	0.174083	0.153814	0.745178	0.540195	-0.0511699	0.0481648	0.110318	0.298214	-0.0433986	0.0489102	-0.151685	-0.159082	-0.106599	-0.152248	0.0421714	-0.263058	0.0102453	-0.00931484	-0.0337516	-0.154908	0.450974	-0.163547	0.0857654	0.0716369	-0.0133868	-0.0936217	0.0969549	-0.00395127	-0.0442553	-0.24641	0.198421	0.091975	0.394872	0.00571473	0.101259	0.156567	-0.175545	-0.0178612	0.0241095	-0.181245	0.151623	0.275147	0.509894	0.199001	0.106609	0.0780748	0.0333892	-0.144424	0.0584456	-0.0411901	-0.0262118	0.245128	0.110181	0.160001	0.163641	0.104661	-0.0335275	-0.324421	-0.0256656	-0.00610235	-0.00543162	-0.0176247	-0.0853915	-0.0663398	-0.103794	-0.145103	0.0626221	-0.260952	-0.254631	-0.213986	-0.228264	0.0317674	-0.0310283	0.259199	0.824188	-0.0243415	0.0555112	-0.0679775	-0.0646097	0.392605	0.0886302	0.128029	-0.0215537	0.0101057	-0.199795	-0.200999	0.0316971	0.142952	-0.0522266	0.010624	0.0107905	-0.0535863	0.0250235	-0.0219863	0.0904232	-0.0159315	0.200288	-0.0570882	-0.0850758	0.162088	0.0900367	0.243551	0.0346385	-0.0190136	0.0809572	0.187558	-0.051156	0.0107655	0.0559034	0.0810928	0.042804	-0.08588	0.0742556	-0.0489284	0.103932	-0.186377	0.0478403	0.187377	-0.0707737	-0.123067	0.0194728	-0.123261	0.278638	-0.194943	0.241742	0.090692	0.17783	-0.141592	0.247156	0.168783	-0.197666	0.219697	-0.0876146	-0.00109948	0.488152	0.0991661	-0.0346527	-0.0228369	-0.0658495	-0.025909	-0.0161865	-0.0780863	-0.032388	-0.0535767	0.00114299	-0.0758505	-0.0163122	-0.126479	-0.0888955	-0.128788	-0.17833	-0.146757	-0.145303	-0.160142	-0.248707	-0.195184	-0.093855	-0.140141	-0.132984	-0.119606	-0.195982	-0.125666	-0.129013	0.0960914	-0.0849612	-0.136552	-0.169908	0.153659	0.211783	-0.134517	-0.202485	0.059171	0.0412199	-0.124966	-0.0557881	-0.0644735	-0.0177138	0.332068	-0.133374	0.124102	0.0407377	0.0696681	0.0419389	-0.116199	-0.0832387	-0.0507384	0.0895589	0.228466	0.0137518	0.0513567	0.012268	0.0225165	-0.146378	-0.0232688	-0.127861	0.209832	-0.10737	-0.199689	-0.0270769	-0.171419	0.162654	0.123315	-0.223187	-0.044505	-0.130602	-0.146509	-0.132436	-0.0350309	0.0835641	-0.191607	0.154403	0.135399	0.448668	0.0582652	0.727669	0.803222	-0.0613839	-0.0618728	0.000754941	-0.0652852	-0.112694	-0.0989345	-0.0304106	0.17514	0.0373015	0.206345	0.0427443	-0.047605	0.0352275	-0.11347	-0.065238	0.0248605	-0.0302116	-0.167214	-0.0686862	0.0931933	-0.049776	0.0489909	0.0404211	-0.21007	-0.00678152	-0.340246	0.0827127	0.0416751	0.0865181	-0.0510181	0.181572	-0.0506093	0.211779	0.607442	0.0880048	0.104207	-0.066882	-0.25295	0.00835158	0.0902813	-0.0064825	0.27542	0.215519	-0.119053	-0.127328	-0.162671	-0.292567	0.000189225	0.427642	0.132385	0.0109739	-0.139924	0.107481	0.252719	0.105965	0.314192	0.146629	0.0565481	0.0475055	-0.077651	-0.0145995	0.307662	-0.034522	-0.128421	-0.24724	0.0409428	0.138522	0.0098828	0.0549622	0.0657695	-0.106242	-0.178455	0.19933	0.0262891	-0.0252518	-0.143096	-0.00900639	0.0256943	0.10057	-0.130695	0.120039
HMGB1	-0.163517	-0.220842	-0.179439	0.181905	0.204883	0.123851	0.22053	0.386185	-0.0509958	0.44563	0.117512	0.107071	0.245782	0.305388	0.289283	0.0571002	0.319383	-0.0494107	0.0943729	0.285575	0.245061	0.323858	0.215285	0.472082	-0.23829	0.121245	-0.0579231	0.0228214	-0.0031033	0.224326	-0.030432	-0.166617	0.180197	0.134723	0.445759	-0.174273	-0.102631	0.257031	0.00774411	-0.0226501	0.139674	0.418483	-0.228558	-0.196271	-0.0771279	0.0151757	0.343729	0.126063	-0.213254	0.0515294	0.337515	0.0856809	-0.00177443	0.403004	0.407977	0.428793	0.00883028	0.100378	0.215341	0.397382	0.103259	0.217544	-0.291546	-0.343009	-0.277987	-0.347293	0.431451	0.0800239	0.195451	-0.0485713	0.25913	-0.027401	0.096879	0.0713765	0.00289264	0.187127	0.355743	0.235865	0.0248256	0.116032	0.231336	-0.379361	-0.142791	0.211126	0.328955	0.303471	0.395009	0.250226	0.10029	0.010049	0.217057	-0.135189	-0.0605495	0.402081	0.045691	0.191306	0.327849	0.0394384	0.518695	0.217291	-0.0394626	-0.033081	-0.0315569	0.0904006	0.211952	0.16191	0.248575	0.183965	0.293468	0.0445033	0.319066	0.116083	0.42842	-0.0460162	0.0204791	0.263485	-0.0205197	-0.269602	0.116071	0.17126	0.270002	0.244871	0.0413723	0.133886	-0.0688853	0.238259	0.0224968	0.423801	-0.0591198	0.255775	-0.170318	0.124008	0.0744099	-0.18901	-0.112842	0.130432	-0.0708755	0.0823968	0.10001	0.00804716	0.0435161	0.22167	0.331548	-0.159164	0.292495	-0.102469	0.171689	0.171829	0.341932	0.365208	-0.0490786	-0.237097	-0.120233	-0.131931	-0.133172	-0.184433	-0.252834	-0.226229	-0.193368	-0.186277	0.0435341	-0.0532021	-0.0922336	-0.136303	-0.0704808	-0.128982	-0.0652577	0.178495	-0.197364	0.0669636	0.27355	0.0368923	0.18636	0.0611091	0.0476792	0.175534	-0.213252	0.00818188	-0.293943	0.0444858	0.216199	0.126458	0.0408152	0.293719	0.352804	0.23084	0.274508	0.0452022	0.0782895	0.0386691	-0.173863	0.184412	0.336698	-0.111679	-0.25027	-0.132364	0.306858	0.313034	0.369772	0.277226	0.235832	0.00771187	0.0984646	0.288605	-0.00123338	-0.20527	-0.0918593	-0.0529547	0.0161531	0.143513	0.104534	-0.109487	0.29704	-0.0901255	0.0312759	0.164086	0.110654	0.141593	0.074605	0.309945	0.141462	1	0.0712444	-0.0744188	-0.0347531	0.145284	-0.00573021	-0.179333	0.119518	0.109912	0.0803007	0.317607	0.0847029	0.275986	-0.204244	0.180652	0.322564	0.19983	0.216593	0.0550228	0.184096	0.186952	0.180735	0.140247	0.103693	-0.264379	0.348517	-0.0611799	-0.277899	0.0456734	-0.151577	0.0685345	0.43359	0.314942	0.0895401	-0.0074964	0.0999318	0.383967	0.257959	-0.190503	0.153848	0.526365	0.0917374	0.0442843	0.265184	0.15842	-0.0358256	0.0188773	0.025176	0.212764	-0.198024	0.372387	0.229711	-0.077141	0.203597	0.0358291	0.0231228	0.176688	0.0658321	0.456875	0.203722	-0.153683	0.102868	-0.0242819	-0.0822243	-0.0352294	0.335605	-0.058123	-0.0310235	0.201231	-0.088387	0.0119535	-0.00803527	0.242743	0.117357	-0.00412957	0.422118	0.0812466	0.150285	0.301423	0.351075	0.305035	0.0344607	0.138952	0.223623	-0.0650396	-0.270202	0.155929	0.412575	-0.14513	0.104916	-0.16493	-0.118294	-0.0718633	-0.150536	-0.00404341	-0.0854999	-0.128804	-0.136375	-0.142316	-0.0124664	0.0418609	0.435328	0.288979	-0.0624156	0.229077	-0.142699	0.012586	-0.29248	-0.11558	-0.113455	0.370679	0.153676	0.274845	0.191887	0.281388	0.293003	-0.102276	0.222664	0.0917699	0.128873	0.108898	0.349264	0.25874	0.132777	0.1811	-0.130778	-0.186648	-0.00794228	-0.166335	-0.0963307	-0.0258352	0.0168512	0.0979301	0.317414	0.254906	0.271199	-0.183466	-0.294933	0.231012	-0.00824275	-0.0531116	-0.0428823	-0.0786219	-0.103138	-0.00943506	0.112541	0.438304	-0.325879	-0.261829	-0.265178	-0.260165	0.349505	-0.182329	0.372588	0.137933	0.0230516	-0.172562	0.0953059	-0.0355553	0.399677	-0.100235	0.348995	0.174765	0.240118	0.0553568	-0.0156386	0.198924	0.456747	0.121717	0.0271628	0.0421446	0.0429912	0.0695136	0.0667608	0.0668086	0.146509	0.294228	0.346496	0.161914	0.322493	0.000397374	0.277662	0.10186	-0.243875	-0.0608569	0.205683	0.044518	0.0252821	0.220093	0.317119	-0.069643	-0.0990301	-0.0483202	-0.203442	0.254189	0.068655	-0.18161	-0.0203547	0.190236	-0.222029	0.162746	0.109041	0.438288	-0.128639	0.394923	0.325059	0.0822873	-0.0644714	0.361713	0.166521	-0.116809	0.0901387	0.248994	0.40247	0.246239	-0.17383	-0.138149	-0.270374	-0.211344	-0.207091	-0.154183	-0.222051	-0.249553	-0.237633	-0.21878	-0.247834	0.143494	-0.18541	-0.256595	0.0563686	-0.215821	-0.163044	-0.272758	-0.230442	-0.104263	-0.223786	-0.203793	-0.235791	-0.223836	-0.166471	-0.160168	-0.15391	-0.152106	0.344099	-0.18411	-0.196408	-0.204806	0.0783757	0.0645202	-0.218284	-0.19021	-0.0403641	-0.0850494	0.450113	0.0784729	0.0292704	-0.337226	0.11943	-0.0972385	0.0729225	-0.101209	0.28947	0.032161	-0.178656	-0.109325	0.199188	0.146066	0.423538	0.244973	0.306354	0.068286	0.308601	-0.21066	-0.0155838	-0.0905162	0.263308	-0.0609208	0.00817165	0.0669494	-0.0967484	0.265315	0.116379	0.228552	-0.0447903	-0.132383	-0.0484027	-0.236356	0.0174012	0.285527	0.140359	0.434327	0.429589	0.55313	0.300555	0.217903	0.277686	-0.00577532	-0.102141	-0.0646914	-0.0308295	-0.113883	-0.287656	0.149795	0.24541	0.182383	0.211503	0.224987	-0.12977	-0.0125366	-0.151062	0.167399	-0.0569788	-0.114466	-0.173549	-0.00851559	-0.390301	0.0529242	0.224701	0.110101	-0.322507	0.0249478	0.0974386	0.385171	-0.0674329	-0.233754	0.273827	0.169434	0.06193	0.0870051	0.17736	-0.0498349	0.29275	0.277317	0.0365994	0.280658	0.270143	0.0891504	0.212937	0.234027	0.181967	0.196656	0.00835366	-0.26488	0.376055	0.16208	0.160737	0.187092	-0.232501	0.0385011	0.191044	0.391797	-0.057062	-0.0807848	-0.0349308	0.195304	-0.059512	0.465791	0.139807	0.0315553	-0.0302559	-0.0908776	0.179783	0.258057	0.200099	0.383983	-0.137476	-0.12542	-0.300183	-0.0332131	0.0953289	0.229915	-0.0742348	0.202905	0.313377	-0.255449	-0.0643362	0.270739
HMGCR	0.0291097	-0.127125	-0.0948557	0.366501	0.247705	0.0408236	0.131896	0.327311	-0.0812887	0.158966	0.392105	0.288482	0.226234	0.267812	0.53092	0.128671	0.224662	0.0719486	0.202599	0.353553	0.498566	0.19451	0.371678	0.507719	-0.147887	0.186412	0.026698	0.0657291	-0.00294802	0.502239	0.223882	0.0865133	0.0240863	0.208895	0.241826	0.0842742	-0.106576	-0.00719525	0.490569	0.0198586	0.271965	0.115272	-0.0727806	-0.218276	-0.222252	0.408188	0.137279	0.112553	0.285317	0.0294658	0.22459	0.11005	0.0650927	-0.0111901	0.0967332	0.0314183	-0.0879541	0.0293833	0.287277	0.212053	0.501804	0.335529	-0.00548162	-0.0491511	-0.0887748	-0.0349623	0.320039	0.297619	-0.043112	-0.0650551	0.122871	0.211081	0.0574143	0.0409329	0.468873	0.23906	0.207384	0.234369	0.365012	0.0150959	0.424161	0.192942	-0.100307	0.285656	0.386055	0.468467	0.359298	0.388454	0.135043	0.140307	0.420141	0.0484815	0.0203805	0.450233	0.042929	0.279577	0.524055	0.310988	0.317045	0.481938	0.138263	0.162802	0.166842	0.0699023	0.133836	0.119764	0.159028	0.0942691	0.292961	0.258748	0.175839	0.105092	0.411359	-0.0263501	0.00264667	0.362457	-0.0369597	0.078949	-0.0141137	0.365184	0.216438	0.196915	0.331444	0.32862	-0.09935	0.381292	0.0954803	0.251864	-0.0297175	0.36784	-0.237884	0.254061	0.102626	-0.200703	-0.0773762	0.303086	0.0857384	0.394464	0.209928	-0.131376	-0.209037	0.103088	0.262873	-0.00730124	0.0432486	-0.0768023	0.492581	0.27313	0.305916	0.110043	-0.208424	-0.221371	0.0552982	-0.092022	-0.0636278	-0.118799	-0.113442	-0.208534	-0.361889	-0.373332	-0.0448123	-0.324244	-0.26235	-0.283131	-0.356217	-0.345139	0.308532	0.102594	-0.07337	0.0680073	0.449556	0.0675816	0.123528	0.067289	0.0243007	0.445495	-0.0351388	0.0507489	-0.269863	0.212858	0.2133	0.603658	0.318485	0.06042	-0.0627782	0.319506	0.197384	-0.396842	0.205404	0.13464	-0.285866	0.38382	0.4414	-0.53171	-0.498294	-0.577492	0.470511	0.312248	0.154205	0.0410386	0.014203	0.0608817	0.00277165	0.180421	-0.00135919	-0.15758	-0.013215	-0.100172	-0.109811	0.153104	0.351161	-0.452847	0.223162	-0.0114743	0.0472755	0.175705	-0.0565343	0.264081	0.00525125	0.248982	0.179586	0.0712444	1	-0.0877501	-0.251728	0.0763645	0.0889499	-0.0341293	0.0500865	0.160414	0.271809	0.353927	0.326171	-0.0275886	-0.167929	0.21606	0.0968951	-0.0239879	0.429542	-0.0967861	0.0176631	0.0434644	0.0168509	0.175418	-0.0545763	-0.0467825	0.0173497	0.104579	-0.00107393	0.11697	-0.0616293	0.0451361	0.30246	0.13793	-0.054987	-0.0325027	-0.0453211	0.126813	0.0027145	0.10881	0.486031	0.332693	0.192245	0.206551	0.159211	0.18123	-0.146196	-0.161345	-0.180379	0.408354	-0.149986	0.0792638	0.271205	0.0245459	0.282545	0.00939246	0.312793	0.298338	0.0741596	0.21107	0.0298277	-0.493022	0.0565819	-0.0610821	-0.0405481	-0.0820273	0.183298	-0.0385611	0.340666	0.314187	0.159018	0.125745	0.0197024	0.163242	0.0765237	0.467157	0.174357	0.0528729	0.0590735	0.232432	0.182857	0.380554	0.195323	0.00980844	0.0101513	0.0571489	-0.23934	0.345986	0.416885	-0.49425	0.146693	-0.0762679	-0.0461571	-0.076302	-0.00537099	-0.561445	-0.181952	-0.406419	-0.131087	-0.0771364	0.21781	0.300266	0.428382	0.424017	-0.153719	0.310197	-0.0294097	-0.0458818	0.0391132	-0.105923	-0.0773846	0.315734	0.128619	0.437926	0.3599	0.371057	0.256728	-0.107614	0.144768	0.184524	0.195011	0.0391781	0.0618803	0.157438	0.215176	0.198914	-0.100039	-0.105286	0.0226253	0.0242178	0.017187	0.122019	0.301015	0.119052	0.239974	0.0919291	0.34716	-0.11163	-0.232896	0.302721	0.0430673	-0.0720281	-0.0497497	-0.033943	-0.108297	-0.131364	0.0695209	0.196736	-0.424653	-0.383629	-0.432759	-0.396579	0.185912	-0.402756	0.371948	0.0613432	0.0973226	0.614512	0.366601	-0.00777305	0.151662	-0.0678956	0.205961	0.260226	0.344245	-0.161677	-0.119453	0.197606	0.46012	-0.0766854	-0.0272053	0.00264608	-0.0809026	-0.0111826	-0.0645723	0.104641	0.0996416	0.247263	0.309264	0.376701	0.134219	-0.0832515	0.4007	0.431376	-0.165325	0.428757	0.363534	0.0168446	0.467778	0.530014	0.394842	0.39041	0.13431	-0.06417	-0.0287313	0.227029	0.277448	0.046825	-0.103565	0.311703	-0.146069	0.12611	0.1736	0.240298	-0.125918	0.333018	0.257144	-0.0256807	0.211864	0.343774	0.208284	0.172493	-0.0121551	-0.143986	0.210199	0.0843972	-0.460854	-0.489481	-0.394987	-0.401932	-0.397424	-0.541793	-0.426228	-0.395892	-0.467293	-0.287834	-0.491115	0.109471	-0.516822	-0.481902	-0.506609	-0.542129	-0.128001	-0.23083	-0.19303	-0.00528376	-0.173844	-0.0832881	-0.164158	-0.126224	-0.153377	-0.0513174	-0.180674	-0.0790474	0.502041	-0.171318	-0.20548	-0.112807	0.0931179	0.134765	-0.0692694	-0.0362856	-0.365763	-0.421815	0.247877	0.0652666	0.15353	-0.138161	0.346998	-0.313934	0.141297	0.0171909	0.279583	-0.0151059	-0.224884	-0.2291	0.0100012	0.0995126	0.334969	0.206017	0.377924	0.334352	0.382418	-0.100516	-0.0486785	0.0300935	-0.0575891	0.0581522	-0.212379	0.118533	-0.160986	0.142879	0.235923	0.0862918	0.0437216	-0.261959	-0.237281	-0.269565	-0.199418	0.419766	0.015327	0.0458558	0.137962	0.0933324	0.211227	0.0698903	0.106167	0.0912243	-0.303792	-0.290786	-0.250527	-0.0754569	-0.194423	0.0668086	0.16248	0.38982	0.219073	0.352244	0.0475554	0.223904	-0.0592073	0.0623248	-0.106613	-0.128324	-0.10808	0.0487604	-0.0939709	0.107074	0.236005	-0.0189374	-0.144686	0.0403905	0.2307	0.116565	0.0573417	-0.104272	0.126309	0.2275	-0.383775	0.30877	0.253177	0.243188	0.273327	0.25386	-0.0506351	0.174199	0.203598	0.303568	0.303645	0.0195407	0.0465716	0.102809	0.00390562	-0.268962	0.174889	0.131438	0.154745	-0.0367368	-0.618021	0.0303246	0.0131422	0.334715	0.290341	0.23885	-0.32076	0.171109	0.0765262	0.391718	-0.118909	0.0682728	0.0393342	-0.079917	0.215948	0.38909	-0.0102732	0.478297	-0.483539	0.0967025	-0.148398	-0.19718	0.2239	0.104441	0.173172	0.335813	0.098428	0.0909709	0.199491	0.18376
HNRNPH1	-0.0216563	-0.157709	-0.00766399	-0.239035	-0.104736	0.0590295	-0.0568831	0.0405964	0.287034	-0.1345	-0.0060454	0.13313	-0.0543326	-0.129349	0.14919	0.286275	-0.0789432	0.157161	0.267939	0.109663	-0.105295	-0.0874062	-0.281873	-0.0139022	-0.170206	-0.190707	-0.224719	-0.10216	0.00644159	-0.0921958	0.197082	-0.179123	-0.277934	0.208851	-0.190534	0.168696	-0.139249	-0.171592	0.312825	0.182423	-0.0586907	-0.118875	0.149382	0.303238	-0.283179	0.0396965	-0.357964	-0.0610037	0.272687	0.0451607	-0.133708	0.155809	-0.0378169	-0.262028	-0.033914	-0.169078	0.367834	-0.185595	0.0506576	-0.0331536	0.13933	0.504896	-0.11412	-0.0452255	-0.0104845	0.0116239	-0.192534	0.065272	-0.0643205	0.189829	-0.0404818	0.413951	-0.13066	-0.128252	0.113783	-0.106137	0.0317082	-0.203657	-0.0234875	0.0366803	0.0620228	0.133471	0.297109	-0.0352681	-0.166864	-0.14185	-0.322242	-0.0669928	-0.129811	0.212455	0.168916	-0.0934063	-0.102593	0.0391451	0.0139256	-0.13664	-0.281593	-0.0224916	-0.246932	0.0184966	-0.355052	-0.359444	-0.367519	0.0210122	0.113726	0.0650444	0.120035	0.15522	0.103443	-0.360185	-0.0837227	-0.095215	-0.0445467	0.0563654	0.0949421	0.0423991	0.148985	-0.0339002	0.196442	-0.067869	-0.149346	0.291103	0.228288	0.0131924	-0.286379	-0.115903	0.0751652	-0.0638735	-0.00399968	0.0888661	-0.258619	0.349675	0.4946	-0.172061	-0.0228768	0.0279209	0.0503686	0.0310216	-0.0449398	-0.0122393	0.0761516	0.169687	-0.147976	-0.176643	0.0827311	-0.0683334	0.0532569	-0.130915	-0.15714	-0.0550282	0.44643	-0.268576	-0.25289	-0.252134	-0.200288	-0.228825	-0.165629	-0.231013	-0.347758	-0.356507	-0.0102139	-0.35396	-0.373051	-0.276124	-0.334327	-0.22678	0.137325	0.0587055	-0.031316	0.475814	-0.0630113	-0.258385	-0.248378	-0.281758	-0.248309	0.0492292	-0.216077	-0.0688938	-0.243179	0.437062	-0.106393	0.19799	0.0805348	-0.296455	-0.158003	-0.0328288	-0.140662	-0.198713	0.0889018	-0.117077	0.500169	8.90291e-05	-0.0254095	-0.310627	-0.244759	-0.334198	-0.0751016	-0.165856	-0.0785811	-0.0979155	-0.0785092	0.397597	0.524403	0.0579454	0.111058	-0.184749	0.220378	0.207567	0.503833	0.52819	0.081295	-0.287502	-0.224561	-0.0546086	-0.357149	-0.214628	-0.140066	0.00534601	-0.189259	0.0991849	-0.124009	-0.0744188	-0.0877501	1	0.352446	-0.358303	-0.0125814	-0.172672	0.0584917	-0.361015	-0.0564971	-0.20011	0.0413865	-0.201637	-0.295568	-0.0259118	-0.110087	0.207214	0.12502	0.649499	0.131643	0.224378	0.228207	0.129234	0.363156	-0.332325	-0.303144	0.0664149	-0.202678	0.147051	-0.174788	0.0602593	-0.142046	-0.124134	0.0609383	-0.0581722	0.0892742	-0.0915566	-0.071858	0.0171699	0.0650636	0.0559202	-0.0751933	-0.0975401	-0.228762	-0.142579	0.375069	0.400141	0.350345	-0.119012	-0.276291	-0.22485	-0.199497	0.102489	0.0581084	-0.19621	-0.0209883	0.0706931	0.242022	0.00674769	0.0495607	-0.348231	0.262648	0.63847	0.545069	0.513275	-0.0802934	0.266606	0.0733379	-0.27352	0.284831	0.122438	-0.177909	-0.00671594	-0.0682187	0.152773	-0.132809	-0.24029	-0.300681	0.0868917	-0.0759538	0.101112	-0.352652	-0.104293	-0.166976	0.212148	-0.147559	0.15549	0.0854043	-0.303135	0.0821663	-0.235821	-0.214891	-0.319623	-0.1988	-0.369494	-0.238659	-0.308146	-0.258951	-0.274331	-0.268137	-0.0586108	0.0766071	0.0594058	-0.204191	0.0145907	-0.207973	0.366607	0.132251	0.3269	0.135333	-0.173704	0.0176892	-0.0230224	0.00622087	0.0252206	0.100531	0.294846	0.247903	0.220433	0.048341	-0.328701	0.089842	-0.118611	0.120378	-0.177111	-0.18031	-0.207652	0.226211	-0.0870058	-0.0236828	0.261362	0.119571	-0.160534	-0.0509953	-0.179236	-0.117928	-0.27136	0.212733	0.0138538	0.29839	0.327633	0.375215	0.549314	0.505589	0.527431	0.594028	0.0943707	0.220649	0.23921	0.220492	0.251316	-0.163391	-0.282357	-0.165455	-0.117551	0.309494	-0.0375064	0.356618	0.153944	-0.134867	-0.283576	-0.107811	-0.332331	-0.232237	0.382207	0.365838	-0.155548	0.0302925	0.0863805	0.0792934	0.115236	0.021881	-0.00736118	0.0318276	-0.0137499	0.120926	0.0489444	0.110518	0.0995976	-0.0025722	0.390089	0.224486	0.147033	-0.171491	-0.152622	-0.109637	0.0939632	-0.0643391	-0.080538	0.0687484	0.0193559	0.00301255	0.314066	-0.0228604	-0.0688003	-0.0456223	-0.0360639	-0.194769	0.366339	0.25155	-0.1326	0.154133	0.140498	-0.25756	-0.0920978	-0.00269028	-0.182258	0.18335	-0.25179	-0.100159	-0.121926	0.0570784	0.400617	-0.102377	-0.212684	-0.310404	-0.260038	-0.268459	-0.238115	-0.319048	-0.317271	-0.227771	-0.303233	-0.252674	-0.134665	-0.242184	-0.236064	-0.244763	-0.241014	-0.338109	-0.224907	-0.184208	-0.245026	-0.251772	-0.0969968	-0.26094	-0.205937	-0.199487	-0.275258	-0.236564	-0.223343	-0.206654	-0.139525	-0.0757787	-0.239804	-0.205341	-0.244803	-0.181263	-0.145864	-0.157945	-0.262195	-0.348306	-0.293725	0.108978	-0.190699	0.0331908	0.0083927	-0.0582814	0.0240286	-0.215783	-0.09816	-0.172864	0.0107141	0.493344	0.518497	0.0837633	0.0645636	0.0269668	0.0839798	-0.0605004	-0.00771765	-0.0547243	0.213068	0.169647	0.00384712	-0.289707	0.0182486	0.326491	0.730215	0.281479	0.00141307	0.581714	0.503178	0.720057	0.655663	0.651981	0.562373	0.584006	0.0748711	0.218247	-0.0683187	0.027654	-0.120754	-0.178426	-0.134223	-0.209418	0.212127	0.202094	0.0462942	0.26082	0.0829788	0.359653	0.0621477	-0.0599855	-0.273002	0.177735	-0.0138267	-0.0392549	0.128512	0.0693028	0.14014	0.0239861	0.0385916	-0.254096	0.401413	-0.110993	0.0402132	0.245761	-0.108485	0.311975	0.216149	0.14826	-0.188557	-0.249784	-0.219808	-0.08657	-0.0323679	-0.172125	-0.340299	-0.142435	0.00776605	-0.136701	-0.0696631	-0.0303617	-0.0334081	0.0493776	-0.0485764	0.168854	-0.352377	0.239357	0.116553	-0.18051	-0.300284	-0.0503938	-0.165054	0.00113407	-0.0553823	-0.308049	-0.0896407	-0.460894	0.0381277	0.301537	0.207047	-0.369353	0.0870649	-0.0657576	-0.0512179	-0.141166	-0.0842998	0.436403	-0.208962	-0.121286	-0.0723856	-0.0141209	0.0302942	-0.359569	-0.140192	0.203177	0.115773	-0.20558	-0.0819578	-0.220628	-0.00605136	-0.340525	0.0659773	-0.116428	-0.0648127
HNRNPK	0.176467	-0.470966	-0.0742333	-0.0763377	0.0843143	-0.273399	-0.307791	-0.0946751	0.230073	0.14016	0.0914727	-0.00328402	-0.195808	0.0352889	0.110305	0.133385	0.210978	0.118086	0.180427	0.0623026	-0.0846112	-0.0234378	-0.144466	-0.0351987	0.190706	0.228544	0.0792937	0.178906	0.0428014	-0.225987	0.136103	0.0308	-0.171095	0.129594	-0.0682912	-0.0840691	-0.526848	-0.183553	0.159807	-0.00224582	0.216967	-0.168476	-7.90489e-05	0.501044	-0.414358	0.00498145	-0.116442	-0.0278429	0.345154	0.0444797	-0.303448	0.0602254	0.140408	0.086503	0.0621162	0.109859	0.648214	-0.414317	-0.183388	0.0664599	-0.252918	0.0461596	0.0752446	0.0337489	0.0594489	0.0542832	-0.27712	0.0724094	0.0573405	0.282074	0.105347	-0.198746	0.00954902	-0.130733	0.0650288	-0.0155762	-0.0743765	-0.021099	0.0890996	0.100521	-0.148207	-0.0063489	0.385927	0.0608004	0.0920834	-0.0314964	0.0948949	-0.0783277	0.0712329	-0.198271	-0.12861	0.056366	-0.0256113	-0.0761075	0.154161	0.012436	-0.0522312	0.032672	-0.314221	-0.0115277	0.00185899	-0.00361528	0.00542118	-0.163558	-0.0824761	-0.148551	-0.123369	-0.00557987	-0.0571727	0.0148697	-0.102579	0.331037	0.0799148	0.109046	0.0878525	0.0473333	0.335083	-0.0082063	0.19577	-0.0239227	0.0100865	0.124661	0.032585	0.33264	0.115586	0.0956039	0.170123	-0.0564638	-0.303178	0.348916	-0.478394	0.197867	0.319684	-0.543239	-0.316639	0.0673477	0.127328	0.0753302	0.36029	0.196485	0.0927269	0.0777774	-0.321477	0.243296	-0.101153	0.126617	-0.0614288	0.15047	0.089158	0.100925	0.350809	-0.522913	0.179885	0.148014	0.197486	0.207802	0.119516	0.164098	0.0841888	0.0849695	0.225776	0.0903395	0.0184718	0.076707	0.0442601	-0.176649	0.0356079	-0.230329	0.258781	0.123122	-0.0135938	-0.206301	-0.289851	-0.205375	-0.242438	0.16048	0.200465	0.211459	-0.485075	0.213092	0.032603	0.112978	0.154023	0.0326535	0.179516	-0.143204	-0.260956	-0.124071	0.140105	-0.0678407	0.526156	0.281238	-0.163895	-0.115092	-0.13874	0.0273742	0.000542015	0.246933	-0.118091	-0.163379	-0.0835629	-0.157577	-0.0307551	-0.181333	0.21039	0.197228	-0.180729	-0.133521	-0.0386502	-0.0548553	-0.0150701	-0.0316015	-0.324883	0.260804	-0.205242	-0.370742	-0.0619273	0.114524	-0.238569	0.0758141	-0.0428323	-0.0347531	-0.251728	0.352446	1	-0.110818	0.306177	0.129297	-0.00404343	-0.179788	0.306157	-0.0533258	-0.0067197	0.136498	-0.54244	0.276029	-0.151637	0.28892	-0.139174	0.455496	0.186437	0.218802	0.260752	0.184407	0.0961186	-0.279052	-0.139848	0.18612	-0.0706975	0.124993	-0.407002	0.039086	-0.242027	-0.0930189	-0.00692051	0.00457582	-0.0543976	0.151675	0.178679	0.207643	-0.191646	0.0667732	0.00544467	0.144498	-0.300104	0.0954697	0.266049	0.322738	0.262636	0.0309305	-0.554796	-0.0893288	0.0547112	0.234992	0.0648564	0.0719688	-0.191389	-0.0614035	0.336775	0.00767356	-0.00802279	-0.083335	0.158233	0.0111365	-0.0688171	-0.0504022	-0.112968	0.346565	0.203623	0.0765992	0.287167	0.0580706	0.171827	0.160682	0.220221	-0.0671794	-0.147489	0.0921853	0.046955	-0.102118	0.127131	-0.0249947	-0.0979501	0.0200974	-0.108694	-0.207649	-0.352634	-0.0331383	-0.108265	-0.139214	-0.0049026	-0.523862	-0.561379	-0.560222	-0.572254	0.156525	-0.325687	-0.142065	-0.5039	-0.579644	-0.490729	0.125482	-0.0775043	-0.221056	-0.0731637	0.069942	0.0888264	0.47012	0.348987	0.535135	-0.0619378	-0.0635666	-0.0163732	-0.071403	0.0740584	-0.279917	0.126004	0.146498	0.318445	0.119076	-0.00297495	0.051252	0.159233	0.119085	0.0453864	0.058558	0.135492	0.182319	0.0604681	0.165907	-0.0457179	0.188918	0.0755063	-0.0514395	-0.227108	-0.235122	-0.136916	-0.433429	-0.0295456	0.0751665	-0.214621	-0.152058	-0.18624	0.00578992	-0.0206684	0.032366	0.111838	0.115472	0.271044	0.316986	0.301823	0.355051	-0.406315	-0.143776	-0.041217	0.07499	0.418181	-0.11034	0.464338	0.0640412	0.00121371	0.180879	-0.218711	0.0249775	-0.0697031	0.351573	0.383132	0.336401	-0.0801593	0.0737614	-0.0115784	-0.0132542	-0.0103529	-0.0838398	-0.0124895	-0.115691	0.177457	-0.149223	0.0311128	-0.0201454	-0.059703	0.296256	-0.0486303	0.109693	0.0634827	0.0725577	0.1482	-0.03664	-0.175392	-0.0996343	-0.125612	-0.0506124	0.0990682	0.221898	0.328717	0.0618297	0.224671	0.239115	-0.116923	0.314506	0.477829	0.147626	-0.0529192	-0.0439324	-0.549522	-0.165558	0.0529028	0.15213	-0.142509	-0.0921213	0.11459	-0.474297	0.237099	0.345281	-0.0147716	-0.243682	-0.104475	-0.217098	-0.288087	-0.285185	-0.259735	-0.172966	-0.255717	-0.280451	-0.223835	-0.261942	-0.204121	-0.426479	0.118628	-0.16785	-0.0715537	-0.0695914	-0.5859	-0.523749	-0.578545	-0.325874	-0.581514	-0.592191	-0.540598	-0.571733	-0.54919	-0.544755	-0.563172	-0.54366	-0.0793946	-0.60833	-0.556118	-0.582396	0.111297	-0.258677	-0.515508	-0.557764	-0.159501	-0.180742	0.0947947	0.0522112	0.248858	0.0832356	-0.0226369	0.455613	0.136503	0.213436	0.080998	0.236483	0.452577	0.465349	-0.163486	0.115339	0.162413	-0.0546085	-0.108047	0.258416	0.0995841	0.368557	0.0209419	0.17832	0.114421	0.141919	0.327296	0.373415	0.353039	0.201894	-0.0893061	0.265816	0.189281	0.381713	0.321363	0.37731	0.325206	0.0370225	0.361835	0.367355	0.301303	-0.0369507	-0.345228	0.0166943	-0.0154618	0.117036	0.290975	0.119854	0.296547	-0.068829	0.301426	0.105969	-0.020978	0.0142684	-0.0122398	0.226766	-0.279486	0.0715619	-0.196973	0.360918	-0.0998986	-0.0325885	-0.531246	-0.112347	0.0395754	0.00795614	0.257097	-0.11214	0.396182	0.469098	0.0310626	-0.249893	0.177758	0.153107	0.188291	0.0996679	0.00652784	-0.111046	0.132263	0.00512044	0.189924	0.072356	-0.300281	0.212443	0.128954	-0.246101	-0.0675394	-0.163146	0.104052	-0.0061402	-0.462158	-0.471045	-0.147404	-0.0372694	0.0994972	-0.126146	-0.00749579	0.0587718	0.0417257	-0.00828909	0.217914	0.102421	-0.090882	0.174353	-0.157831	0.108807	-0.00275312	-0.203804	0.428572	-0.449607	0.0761279	-0.0677438	0.204675	0.0507332	-0.10935	-0.457925	0.291223	-0.0605453	-0.0409212	-0.123931	-0.50848	-0.172135	-0.349964	0.0309307	-0.410173	-0.296152
HSF1	0.255951	-0.0206289	-0.0555098	0.186979	0.0145009	0.0156287	0.133218	0.0519825	-0.273276	0.0537305	0.00736399	0.237734	0.323672	0.268139	0.100311	-0.0138666	0.164259	-0.0142612	-0.00338747	-0.1705	0.198653	0.236369	0.117663	0.0899626	0.173512	0.247801	0.2638	0.161073	0.187379	0.0924783	-0.0257173	0.140714	0.263587	-0.00727629	0.16998	0.152042	-0.0784221	0.242264	0.000996822	-0.0301751	0.00588681	0.179058	-0.196056	-0.11495	0.0820587	0.0029528	0.211988	0.190634	-0.0609765	0.216968	0.210005	0.00460748	0.354598	0.138453	0.0120829	0.15598	-0.17526	0.19425	0.191851	0.0673977	0.0573412	0.0349613	-0.204018	-0.255674	-0.309592	-0.272049	0.195793	0.0480422	0.0556046	-0.0710051	0.0591415	0.0160118	0.0360527	-0.125179	-0.000797988	0.0452644	-0.147318	0.0434555	0.193764	0.144527	-0.0376003	-0.0557892	-0.557644	0.205471	0.242973	0.114802	0.258323	0.0371441	0.204272	-0.0798006	-0.117715	0.377441	0.427524	-0.125779	-0.0379822	0.151426	0.150365	0.205564	0.207003	0.090269	0.0271868	0.0463864	0.0304242	-0.157609	-0.0862112	-0.142027	-0.0377433	-0.195911	-0.13228	0.105854	0.122248	0.242517	0.226273	-0.013591	-0.0671809	0.0922065	-0.036042	0.0351191	-0.0516354	0.213219	0.426128	-0.0224222	-0.0692626	0.17812	0.416804	0.232441	0.0354603	0.204203	-0.236788	0.126585	-0.0258868	-0.411663	-0.237043	-0.0601527	0.149458	0.182873	-0.110318	0.0609765	0.289381	0.0713064	-0.104089	0.179791	0.282056	0.203141	-0.0838812	0.206192	-0.101645	0.243376	0.156371	0.010332	-0.0716614	-0.083191	0.295566	0.23388	0.193105	0.18237	0.156316	0.0999791	0.0682913	0.0771448	0.214837	0.182905	0.207274	0.021398	0.243344	0.0232231	-0.116643	0.0945212	0.209819	-0.0107187	0.13333	0.271294	0.305317	0.304815	0.277644	0.112295	0.372846	0.24981	-0.141378	-0.188399	-0.0633836	0.030186	0.0287284	0.25622	0.0505747	0.192834	0.388747	0.138671	0.251758	0.0830247	-0.257723	0.204101	-0.132994	0.0330607	-0.0425856	0.122706	0.218502	0.104283	0.143967	0.00968246	0.108828	-0.137102	-0.126536	-0.0771575	0.0548918	0.160797	0.00195934	0.00985149	-0.149842	-0.042314	0.0892379	0.0135272	0.247965	0.291917	0.126308	0.0954913	0.0502841	-0.0218971	0.0717452	0.0250447	-0.0628135	0.145284	0.0763645	-0.358303	-0.110818	1	0.0836602	0.0836211	0.138767	0.709107	0.234147	0.360945	-0.0295172	0.144518	-0.000480152	0.0854802	0.0824624	-0.157903	-0.0686655	-0.147261	-0.087208	-0.215164	-0.163732	0.011986	0.00502065	-0.0123897	0.2064	0.106952	0.153518	-0.0128293	0.0184346	0.116728	0.18781	0.0688041	0.0980581	0.232401	0.168147	-0.155809	-0.138775	0.334824	0.05072	0.180399	0.00754854	0.174943	0.21389	0.323514	-0.0808746	-0.0375285	-0.0412592	0.0667464	-0.0333782	0.409049	0.0122686	0.0341376	-0.00271456	0.347411	0.0810961	-0.00064246	0.00311922	0.0402729	0.060324	0.108201	-0.204571	-0.158989	-0.152864	-0.115915	0.178101	-0.072779	-0.0416363	0.0870706	-0.0885725	0.126002	0.161706	0.30824	0.155108	-0.188414	0.229862	0.156028	0.279807	0.00287769	0.046539	0.0727907	0.0895733	-0.0181212	0.0448914	-0.00997601	-0.12681	0.130915	0.0494274	0.0687076	0.177801	0.0145083	-0.0406495	0.0514053	0.00593636	0.0320545	-0.0228606	0.0633594	-0.0226085	-0.0186279	0.0184858	0.0982179	0.0702663	0.0244705	0.0486867	0.0655376	0.188326	-0.421051	-0.0430041	-0.261177	-0.289376	0.218556	0.163468	-0.11606	0.00565781	0.086654	0.205744	-0.317747	-0.280624	-0.127942	-0.203758	0.167324	0.0549816	0.0331782	-0.154798	0.186707	0.2379	0.166252	0.0216196	-0.151726	0.103663	-0.232157	-0.053843	0.200557	0.154207	0.204694	0.165798	-0.0680834	0.0202867	0.17589	-0.0998983	-0.104167	-0.124015	-0.162073	-0.20335	-0.166056	-0.067755	0.127034	0.0312112	0.123746	0.0391671	0.0515671	0.20944	-0.0117875	0.0523189	-0.0349426	-0.131427	0.039563	-0.0988358	0.136994	0.318387	0.202195	0.277934	0.0539536	0.351421	-0.0767327	0.0018624	0.015295	0.280619	-0.193985	-0.487329	-0.511272	-0.320582	-0.396428	-0.402643	-0.205655	-0.001642	-0.00126118	0.0363863	-0.0629783	0.259461	-0.297512	0.0947126	0.0450098	0.245872	0.0430154	0.0897603	0.21684	0.169798	0.279061	0.152261	-0.17539	-0.024431	-0.52573	0.146822	0.240658	-0.0631465	0.284694	0.253425	-0.126189	-0.0764895	0.247244	0.0895171	0.0703979	-0.0290241	0.304182	0.155709	0.201363	-0.2422	0.411741	0.110848	-0.024312	0.102563	-0.212609	0.0627192	0.171604	0.0651101	-0.0492581	-0.0902268	-0.0583865	-0.0101491	-0.0418967	-0.091336	-0.0997401	-0.0935603	-0.105311	-0.0851706	0.199441	-0.0376254	-0.148323	0.0494211	-0.0610625	-0.105077	-0.07163	-0.0608103	0.0411589	-0.102769	-0.0989004	-0.127618	-0.0407005	-0.0710059	-0.121045	-0.0404567	-0.0479095	0.00744073	-0.102118	-0.0588966	-0.0700233	0.240526	0.0761871	-0.110627	0.00659548	0.144001	-0.0246952	0.024556	0.0671739	0.0389074	-0.00170585	0.161653	-0.00495067	0.0766493	-0.270828	0.125186	-0.341355	-0.302222	-0.28124	0.0781365	0.219796	0.228278	-0.0496885	0.0331583	0.201793	0.247272	-0.0803801	-0.0340118	0.0447679	0.170247	0.0174268	-0.159005	-0.177884	-0.0469694	0.0526467	-0.0391698	-0.0525683	-0.109328	-0.258884	-0.20054	-0.305786	-0.158803	-0.129615	-0.191243	0.115926	0.0703501	0.195734	0.254409	0.0444575	0.0218305	-0.201365	-0.521106	-0.157325	-0.481659	-0.205087	-0.306771	0.176662	0.0301255	-0.0903157	-0.033906	0.177822	0.00828145	-0.140797	-0.112487	0.120882	0.091385	0.118638	-0.0874088	-0.0464745	-0.190797	0.135813	0.210587	0.103898	-0.102558	-0.286865	-0.238836	0.177742	0.137354	0.139589	0.118491	0.0956043	0.0345355	0.165004	0.0997644	0.0754822	0.103724	0.237398	0.217155	0.0870317	0.120268	-0.155969	-0.00843759	0.287732	-0.13001	-0.102372	0.0632866	0.0155371	0.166085	0.269423	0.0247135	0.212444	-0.0540271	-0.0209572	0.0777223	0.0519309	-0.177858	-0.000910704	0.026149	0.195393	0.219783	0.364229	0.259119	0.0719082	-0.160052	-0.0658929	0.196336	0.0744177	0.0669054	0.212862	0.0628346	-0.0347357	-0.194371	-0.197801	0.104611	0.133984	-0.0172802	0.0140438	0.258506	0.072256	-0.137066	0.115209
HSPA5	0.465055	-0.416116	-0.0386204	-0.0557763	0.00927781	-0.112208	0.0100134	-0.139755	0.137055	0.0462269	-0.192168	-0.103184	-0.03159	0.0209709	-0.0381152	-0.0506325	0.0364492	0.180408	-0.0759964	-0.0214689	0.0722201	0.308356	-0.00744587	-0.0749076	0.483683	0.296596	0.373079	0.382865	0.00739471	-0.121211	-0.00676256	0.110262	-0.105831	-0.135778	-0.0590688	-0.0747904	-0.378796	-0.102303	0.0177415	-0.0917171	0.0805352	-0.250234	0.133127	-0.0282147	-0.424285	0.00376033	-0.0199556	-0.0633208	0.0144319	-0.0976035	0.0186171	-0.130143	0.42982	0.119743	-0.123742	0.0343607	0.22267	-0.444503	0.022948	0.0151401	-0.182209	-0.189611	0.0794584	0.049972	0.0213068	-0.0176467	-0.0702965	-0.0142521	-0.0363558	-0.0441215	-0.0631836	-0.181555	0.00462451	0.115086	-0.033793	0.0308435	-0.208194	-0.0357347	-0.0748389	-0.166039	-0.132974	-0.0370085	0.0563909	-0.378454	0.0258858	0.052935	-0.0283419	-0.0681545	-0.142256	-0.229383	0.0508951	-0.139388	-0.114292	0.0772018	0.0507009	-0.0864923	0.2085	0.0960514	-0.171262	-0.1972	0.425828	0.415934	0.429276	0.0203246	0.0224973	-0.0574068	0.0454721	-0.0215115	-0.00244226	0.448577	0.140149	0.181487	0.0366989	0.117078	0.0979694	0.182046	-0.0193211	0.0943377	-0.0127681	0.0338788	0.0477599	-0.105206	0.00311302	0.546531	0.331822	0.0788648	-0.0943085	-0.0265506	-0.148462	0.40973	-0.354836	0.0239057	0.0608125	-0.351678	-0.317427	0.167483	0.0362298	0.0181978	0.749252	0.0906736	0.07297	-0.105124	0.0045196	0.433455	-0.265276	0.10217	-0.15474	-0.11535	0.136383	-0.164877	-0.0665386	-0.425968	0.411944	0.435766	0.460408	0.491162	0.560598	0.535529	0.104004	0.0914734	0.14621	-0.00274696	0.112486	-0.102522	0.00459304	-0.0773605	-0.206823	0.101657	0.422731	-0.242139	-0.125421	-0.0169953	0.00401577	-0.033762	-0.0415479	-0.0648078	0.301834	0.330407	-0.342252	0.0156416	0.0161745	0.0911145	0.056079	-0.188629	0.21409	0.0637424	0.0335662	-0.241633	0.340287	0.397833	-0.102272	0.627058	-0.144305	-0.11905	-0.147558	-0.109408	0.0581277	0.234754	-0.127381	-0.0756583	-0.0836754	-0.0755006	-0.225888	-0.000443934	-0.116244	0.495724	-0.150022	-0.118321	-0.110728	-0.189707	-0.102155	-0.15184	0.0297067	0.36549	0.233203	0.00761365	0.105097	-0.111314	-0.0569635	0.0395433	-0.0582028	-0.00573021	0.0889499	-0.0125814	0.306177	0.0836602	1	0.539482	-0.0860649	0.1375	0.802845	0.0784363	0.179643	-0.0702785	-0.394395	-0.117625	-0.0472524	0.0133946	-0.152035	0.0579363	0.00201628	0.00653325	-0.0128241	-0.169137	-0.0580576	-0.041527	-0.0557377	-0.128002	0.0841201	-0.160682	-0.528353	-0.0466317	0.10605	0.0576957	-0.0617732	-0.0300456	-0.0975611	-0.0537765	-0.120667	0.460024	-0.321806	-0.195089	0.0180465	0.0462868	0.0117586	-0.161566	-0.106465	-0.0743539	-0.0692367	-0.0280889	-0.37672	-0.101832	0.010994	-0.0943447	-0.0756176	0.326626	-0.195841	-0.0619691	-0.189116	-0.0640663	0.0230895	-0.0628904	-0.0213889	-0.15326	-0.100905	-0.0997857	0.0766474	-0.12236	0.0339869	0.0773235	-0.0428469	-0.00232277	0.244476	0.0994275	0.123787	-0.101645	-0.0627818	-0.064445	-0.320757	-0.294953	-0.221044	-0.0614052	0.338714	-0.0986716	0.0517499	-0.414309	-0.36153	-0.0622879	0.0306015	-0.156053	0.0951645	-0.425143	-0.362972	-0.392752	-0.495596	0.0017792	-0.288988	-0.199994	-0.31229	-0.396135	-0.316847	0.00756085	-0.0492019	-0.259411	-0.111505	0.133817	-0.170885	0.0508206	0.184119	0.0857981	-0.197388	-0.0814273	-0.0757939	-0.0461636	-0.0319928	-0.080715	-0.117305	0.0764028	0.0689021	-0.118333	-0.199459	-0.0187904	-0.246741	0.031469	-0.0739308	0.0941712	0.463912	0.520762	-0.185867	0.0237746	-0.106827	-0.129734	-0.219886	0.131663	-0.0302499	0.0219175	0.0399691	-0.196312	-0.109559	-0.0150294	-0.0857485	-0.0477175	-0.119174	-0.100911	-0.0802731	-0.0484618	-0.0572129	-0.266164	0.0755277	0.0715404	0.0940828	0.0716229	-0.198999	-0.156327	-0.0347585	0.0452563	-0.0891622	0.127838	0.014892	-0.064833	-0.0648015	0.528827	-0.0653175	-0.0703388	0.0954922	-0.0538516	-0.0843406	0.0390754	-0.130452	-0.0631912	0.067679	0.0340152	0.0537423	-0.00782741	0.0328172	0.0075982	-0.116306	-0.379697	-0.0221824	-0.178943	0.0391651	0.332563	-0.139478	-0.0471401	0.448295	0.0173656	0.241672	-0.0315768	-0.111567	0.160531	-0.0480274	-0.0896287	0.109384	-0.0192421	0.171049	-0.233609	-0.00930626	0.432093	0.166369	-0.107133	-0.0689317	-0.0958159	-0.0830706	-0.341917	-0.403483	-0.143258	-0.0400276	0.0187303	-0.00584821	-0.0382936	-0.0631981	-0.346532	-0.0631351	0.00358608	0.0995711	0.0745968	-0.0927709	-0.166065	-0.169813	-0.214824	-0.150754	-0.130175	-0.172118	-0.187053	-0.161826	-0.225889	-0.138894	-0.294738	-0.107835	-0.116059	-0.238257	-0.135299	-0.391234	-0.34125	-0.362799	-0.46987	-0.378051	-0.367763	-0.374883	-0.323665	-0.3658	-0.445853	-0.464215	-0.34295	0.0273592	-0.350998	-0.352063	-0.372441	-0.0937464	-0.027966	-0.353581	-0.482633	-0.16222	-0.0831886	-0.130792	-0.148146	0.303762	0.431091	-0.252502	0.171188	0.223326	0.0403165	0.286021	-0.141368	0.0787554	0.082206	-0.175752	0.0149102	-0.0343139	-0.202853	0.0293793	0.679404	-0.00668911	0.0504859	-0.0596232	0.0942873	0.226369	0.0762123	0.183038	-0.120215	-0.0943948	-0.0945597	-0.0110858	0.111597	0.0498846	0.00596517	-0.0118085	0.0245886	-0.0690192	-0.0957432	0.319224	0.203894	0.161342	-0.210581	-0.0593729	0.0232054	-0.00415693	-0.511089	-0.367016	-0.484334	-0.444234	0.130342	0.0241211	-0.0124791	-0.0592345	0.241936	-0.39763	0.69885	-0.0302341	-0.152485	-0.0967481	-0.0124803	-0.0184707	-0.0504094	-0.42457	-0.146635	0.127007	0.0601226	-0.177751	0.0514278	-0.0948621	0.261671	0.151877	-0.0152525	0.492285	0.418853	0.17393	-0.0555672	-0.3196	0.168412	0.0139945	-0.0602775	0.108633	-0.0657762	-0.23729	-0.0224092	-0.284268	-0.316158	-0.240702	-0.0314714	0.0555584	-0.0382931	-0.439167	-0.454278	0.0315671	-0.0627027	-0.0665539	0.0490723	-0.0760873	-0.120112	-0.183021	-0.0726388	-0.0686091	0.0855807	-0.127808	-0.0779376	-0.135425	-0.00903551	-0.017863	-0.266998	0.0043553	-0.414312	-0.0138027	-0.125429	-0.0124074	-0.0937462	-0.141608	-0.435036	0.00560642	-0.180038	-0.0153692	0.162772	-0.342972	-0.177595	-0.104414	0.055767	-0.226139	-0.44643
HSPA9	0.720687	-0.270292	0.0914368	-0.0881084	-0.0587865	-0.32635	-0.182462	-0.0607837	0.109141	-0.34756	-0.271547	-0.146706	-0.175703	-0.143986	-0.228718	-0.111965	-0.34235	0.125904	-0.534742	-0.124652	0.118845	0.0258158	0.0843375	-0.133608	0.840825	0.5566	0.656484	0.536112	0.114555	-0.088228	-0.118007	0.192641	-0.00066347	-0.0749192	-0.0353212	-0.128666	-0.331269	-0.0840625	-0.0868062	-0.211221	-0.114726	-0.0940624	-0.0241207	0.040233	-0.387649	0.023499	-0.189522	-0.134234	-0.0418007	-0.0020295	-0.0292041	-0.122316	0.640042	-0.135841	-0.295966	-0.188866	0.243687	-0.469988	-0.121704	-0.0727984	-0.415829	-0.462514	0.0541111	0.0785189	0.0731067	0.023881	-0.116886	-0.175278	-0.214014	0.0128548	-0.0813141	-0.443623	-0.031553	-0.211898	-0.231963	-0.23476	-0.302151	-0.0074388	-0.222106	-0.100126	-0.228794	-0.0256765	0.0857245	-0.273769	-0.0415172	-0.12469	-0.224254	-0.0274195	-0.175494	-0.524745	0.0807908	-0.12782	-0.167989	0.0909694	0.0094227	-0.076388	0.0454514	-0.0789037	-0.268304	-0.474262	0.378328	0.365223	0.369842	-0.122816	-0.133326	-0.196737	-0.235112	-0.134568	-0.153681	0.27578	-0.1425	0.110915	0.0232362	-0.0108543	-0.0150278	-0.202989	-0.0551931	-0.0286526	-0.064702	-0.17812	-0.0372881	-0.0657876	-0.191403	-0.0129612	0.663622	-0.160199	-0.00703751	-0.151171	-0.257383	-0.0238988	-0.29622	-0.111001	-0.0031338	-0.295183	-0.248784	0.107543	0.0392598	-0.0126702	0.359547	0.175671	-0.111131	-0.310996	-0.0605124	0.767551	-0.0640716	0.0540178	-0.202839	-0.18468	-0.0507374	-0.196043	-0.0221158	-0.150352	0.787146	0.883707	0.898311	0.904059	0.903957	0.883052	0.455695	0.466194	0.302246	0.359116	0.448865	0.289236	0.310297	-0.128446	-0.286754	-0.0755459	0.806507	-0.472981	-0.119126	-0.16052	-0.0960459	-0.14146	-0.156869	-0.343443	0.656316	0.550436	0.00347158	-0.0942583	0.0543298	-0.171967	-0.0586669	-0.287924	-0.221163	-0.061728	0.0338792	-0.117929	0.478625	0.101386	-0.0628352	0.0788201	-0.187777	0.0326322	-0.0550681	0.0282396	-0.241511	-0.110711	-0.135462	0.0564689	-0.0595356	-0.424214	-0.447477	-0.103786	-0.0896298	0.939441	-0.403352	-0.345125	-0.372329	-0.514511	-0.105926	-0.0187938	-0.0668293	0.708735	0.00031475	-0.113208	-0.148447	-0.166184	-0.0698986	-0.322161	0.0377519	-0.179333	-0.0341293	-0.172672	0.129297	0.0836211	0.539482	1	-0.0526154	0.109354	0.319286	0.103182	-0.0896374	-0.0410234	-0.232825	0.0252315	-0.238792	-0.0349068	-0.121626	-0.149627	-0.0137123	-0.0776383	-0.0458135	-0.140755	-0.163367	0.00333962	-0.119229	-0.240208	0.0463107	-0.163752	-0.320686	-0.0251387	0.00240466	-0.0458007	-0.0367294	0.0867849	-0.0578691	0.00295517	0.0745077	0.732	-0.207959	-0.306193	-0.0228023	-0.071306	-0.138392	-0.242763	-0.114608	-0.0420879	-0.0785525	-0.20776	-0.230124	-0.203836	-0.047429	-0.0994777	-0.075163	0.688039	-0.191752	-0.294097	-0.146187	-0.211669	-0.0185759	0.0276338	0.0174489	-0.395238	-0.359871	-0.388596	-0.132067	-0.0574262	0.0491256	0.0829467	0.0382754	-0.0439917	0.374862	0.1685	0.0846964	-0.218844	-0.312918	0.218085	-0.0707047	-0.225854	-0.0375426	-0.130719	0.235885	-0.0137454	-0.134119	-0.506757	-0.281081	-0.232004	-0.108934	-0.000859557	0.0844374	-0.305204	-0.283847	-0.380651	-0.349697	-0.0278702	-0.305547	-0.187339	-0.260934	-0.322962	-0.294326	-0.188274	-0.21807	-0.185894	-0.0776603	-0.227001	-0.0178269	-0.0597125	0.321616	-0.0383581	-0.264025	-0.241941	-0.0568824	-0.154383	-0.304279	-0.256308	-0.127243	0.0527433	0.0474137	-0.250932	-0.284821	0.179184	-0.133056	-0.0132295	-0.225356	0.0650547	0.895894	0.956308	-0.0965425	0.104085	0.0109513	-0.316869	-0.247123	-0.160408	-0.251141	-0.16894	-0.289891	-0.270179	0.0781226	-0.257041	-0.452312	-0.388735	-0.417037	-0.395497	-0.353095	-0.338689	-0.427729	-0.346852	0.389953	0.385542	0.47209	0.421758	-0.237881	0.0288108	-0.0698418	0.0653252	-0.0257589	-0.130672	-0.030955	0.0138827	0.0466334	0.911249	-0.291048	0.00759283	-0.0964608	-0.112412	-0.101023	-0.0784179	-0.337878	-0.152284	0.0578378	-0.00242962	0.0387389	-0.0401496	0.0213432	-0.113914	-0.124728	-0.189977	-0.350271	-0.25752	-0.112841	0.149125	-0.0927174	-0.031695	0.844559	-0.0366388	0.123262	-0.0468072	-0.0841783	-0.0933254	-0.0663563	-0.0343518	0.0196556	0.00135806	0.0551653	-0.316163	-0.125502	0.770005	0.163085	-0.0872283	0.0359876	-0.25925	-0.0841175	-0.261779	-0.31207	-0.177859	-0.325045	0.00399021	0.0439957	-0.0556048	0.0314224	-0.242725	-0.0887178	-0.202958	-0.0313649	0.00816438	-0.0394422	-0.0174707	0.0206644	0.00404464	-0.0389545	0.0783696	-0.000719492	0.019443	0.00785026	-0.10824	0.0508018	-0.139926	0.259711	0.0961826	0.0641561	0.105125	-0.198364	-0.0841464	-0.158787	-0.394102	-0.184484	-0.175272	-0.15736	-0.144238	-0.185031	-0.288325	-0.264737	-0.224407	-0.073848	-0.0888925	-0.157456	-0.147707	0.0988571	-0.111902	-0.292255	-0.351522	-0.128539	0.0371215	-0.291568	0.00480647	0.522645	0.79551	-0.171137	0.188761	0.0801266	0.126558	-0.138967	-0.011882	0.122654	0.127878	-0.208233	-0.010403	-0.0614834	-0.146982	0.00836636	0.107425	-0.210507	0.0596316	-0.195457	-0.0131739	-0.00569538	-0.0196589	0.142365	-0.302346	-0.0624398	0.11877	-0.217607	-0.047948	-0.22072	-0.059889	-0.137719	-0.0575181	-0.0870201	-0.155284	0.176442	-0.238591	-0.273789	-0.246419	-0.0936675	-0.0119773	0.00865551	-0.18093	0.0049476	-0.235796	-0.0140443	-0.0646177	-0.00636989	0.0177656	0.0950901	0.0324274	-0.28242	0.059866	-0.261329	-0.169762	-0.319206	-0.143841	0.0883765	0.0151122	-0.342552	-0.421454	0.171142	0.213854	-0.445909	-0.273114	-0.0461192	0.187842	-0.0339291	-0.27407	0.807781	0.8939	0.144941	-0.125233	-0.141951	-0.000556689	0.0493537	-0.106876	0.179098	-0.337212	-0.388988	0.0306926	-0.343586	-0.21681	-0.140836	-0.07353	-0.19838	-0.214404	-0.448678	-0.165458	-0.299586	-0.169116	-0.244966	-0.106617	0.251712	-0.201121	-0.180393	-0.150475	0.0718389	-0.0621501	-0.0831459	-0.150265	-0.290256	-0.296659	-0.058132	-0.297068	-0.0160984	-0.329359	0.0952522	-0.0414244	0.0523783	-0.282482	0.064988	-0.376998	-0.0185211	-0.0444032	0.182391	-0.0482283	-0.31073	-0.361858	-0.0300034	0.0299834	-0.266705	-0.415654
HSPB9	-0.166809	0.397319	-0.385577	0.101401	0.141627	0.280735	0.297859	-0.140568	0.465076	0.225548	0.0726257	0.309056	0.0917679	0.330857	0.362754	0.179219	0.310003	-0.0591203	0.26406	0.395635	0.0883383	0.0804348	0.161295	0.438977	-0.169935	0.202904	0.165	0.144929	0.929271	0.145464	0.00731716	0.476407	0.486174	0.452491	0.310111	0.237578	0.0912625	0.766218	0.265366	-0.141873	0.0205142	0.0401454	-0.326387	-0.152836	0.096045	0.453309	0.245258	0.315309	0.134599	0.939698	0.0911826	0.461541	0.0442463	0.109822	0.210791	0.137248	-0.0755015	0.0754638	0.297467	0.302123	0.133285	0.236061	0.119997	0.225578	0.202137	0.196784	0.164824	0.471915	-0.0679363	-0.418486	0.197684	0.12495	0.277893	-0.146191	0.0927542	-0.0361407	0.104816	0.189201	0.10371	0.223844	0.350983	-0.110618	-0.178201	0.351396	0.257913	0.276523	0.10983	0.634706	0.254526	-0.156433	-0.23281	-0.0761347	-0.0560427	-0.188324	-0.358672	0.248676	-0.0831708	0.0669786	0.325948	0.40784	-0.385749	-0.3554	-0.371117	-0.236667	0.039476	-0.136234	-0.116361	-0.0357781	-0.0207146	-0.296571	0.12251	0.291677	0.341678	-0.011277	0.0584986	0.0479256	0.0482239	-0.0243403	-0.134783	0.156357	0.406228	0.0989824	0.103801	0.194217	-0.0203771	0.054105	0.599538	0.402416	-0.0648916	0.276997	-0.104175	0.051911	-0.221023	-0.0873749	0.726015	0.0730458	-0.0512203	-0.23792	0.127889	0.262302	-0.112636	0.483749	0.101682	0.0179996	-0.0126341	0.29569	0.34464	0.149454	0.33408	0.216655	-0.0227035	-0.133743	0.0139174	-0.0936867	-0.00037751	-0.0505416	-0.185002	-0.133391	-0.225914	-0.223757	-0.111316	-0.0718535	-0.243179	-0.00777702	-0.226271	0.121906	-0.132411	-0.0422735	-0.00228302	0.0833156	0.128944	-0.215762	-0.182517	-0.202192	-0.24533	0.226764	-0.0281523	0.0387516	-0.228831	0.1034	-0.0147004	0.208153	0.0015498	0.225047	0.156702	0.232512	-0.0144404	0.442185	0.172916	-0.382189	-0.177637	0.170917	0.0865141	-0.0215278	0.0292625	0.0358402	0.189326	0.198954	0.278318	0.223586	0.186065	0.018028	-0.0155289	0.106283	0.520739	-0.0452945	-0.125955	-0.0876157	-0.105299	0.0470105	0.242065	0.0887494	0.00823617	-0.0485035	-0.11816	-0.00726936	0.0376686	0.0333563	0.139999	0.215127	-0.0454501	0.119518	0.0500865	0.0584917	-0.00404343	0.138767	-0.0860649	-0.0526154	1	0.0696511	0.0996934	0.265849	-0.00226227	0.0268141	-0.0354673	0.318081	0.222803	0.163034	-0.0562311	-0.229369	0.340329	0.116717	0.119259	0.306891	0.52259	-0.306431	0.0866059	-0.155721	0.0361494	0.469794	-0.0110786	0.930339	0.276094	0.0232136	0.875986	0.91091	0.921323	0.041541	0.122177	-0.0236655	0.274606	0.12568	0.476926	0.00311679	-0.0284843	0.143114	-0.390521	-0.318359	-0.365701	0.141981	-0.0687547	0.281244	0.0922185	-0.161932	0.309401	-0.0875545	0.189473	0.18368	0.0933698	0.385957	0.457472	-0.0241577	0.032917	-0.052186	-0.0771406	-0.114411	0.220338	-0.331656	0.120121	0.117649	0.283693	0.834075	0.0863344	0.304656	0.198715	0.120152	0.142391	0.127908	-0.0206005	-0.0234829	0.0299312	0.0117142	-0.428791	0.0533661	0.0414809	-0.104054	-0.0402959	0.431921	-0.0247737	0.355375	0.800692	0.0242212	0.10402	0.0871011	0.066327	0.0390531	0.229236	0.107394	0.127516	-0.0179252	0.0897721	0.263692	0.112702	0.0274802	0.222906	0.0126858	0.43932	-0.127654	-0.203671	-0.0234118	0.227909	0.316578	0.899802	0.394094	0.0722107	0.0974433	0.405028	-0.0184496	-0.0644102	0.282615	0.0719979	0.141144	0.0387958	0.142066	0.275413	-0.0787409	0.234551	-0.0845021	0.688823	0.0234511	0.901069	0.0569401	0.358379	-0.121	0.103518	0.00531736	0.054586	-0.0399123	-0.19538	0.269122	-0.133991	-0.136516	-0.162633	-0.102498	-0.186676	-0.118307	-0.0580021	0.288772	-0.236658	-0.181532	-0.254683	-0.212753	0.0948687	0.11283	0.523615	-0.0161859	-0.212073	-0.0741654	0.0613815	0.871434	0.396262	0.0713299	0.0856154	0.142826	0.144905	-0.304613	-0.197254	-0.072728	0.356504	-0.045749	-0.321329	-0.29366	-0.0546766	-0.36141	-0.285012	0.0186469	0.088898	0.034768	0.145785	0.270838	0.276081	-0.200842	0.195092	0.197273	-0.233895	-0.0457568	0.225121	0.910793	0.130876	0.00389323	0.0705169	0.188246	-0.11568	-0.193444	-0.134078	0.479147	0.255117	0.0155221	0.0691008	0.149667	-0.328139	0.203267	-0.233223	0.069693	0.0449896	0.294318	0.140807	0.0128681	0.155289	0.209455	0.0630639	0.0656314	0.0169328	0.0351338	0.0896717	0.0397727	0.0239398	-0.0147612	-0.10932	0.203023	-0.0232088	-0.0848061	-0.0915818	-0.05483	-0.0662376	0.0291518	-0.0769636	-0.0977404	-0.225422	-0.158317	-0.0481524	-0.0357806	-0.0850815	-0.190561	-0.140703	0.0226523	-0.0915544	-0.0814772	-0.124001	-0.123394	-0.0836519	-0.0669362	-0.0442597	-0.129546	0.371711	-0.152536	-0.112626	-0.148918	0.439113	-0.0907443	-0.09888	0.0668827	0.0920459	0.153906	0.0346104	0.0286839	-0.0309783	-0.157872	0.0952859	-0.147399	-0.244168	-0.179028	0.0260471	-0.0131684	-0.360503	-0.295965	0.0114061	0.822876	0.172802	-0.210793	0.0313655	0.150626	0.125169	-0.438206	-0.157839	-0.108741	0.185546	-0.0804404	-0.470092	-0.0297657	-0.359718	-0.125853	0.176535	0.0117765	0.0266455	-0.250583	-0.223102	-0.293926	-0.0890409	0.321984	-0.1159	0.258846	0.259847	0.143996	0.0584027	0.181207	0.126286	0.137338	-0.0844344	-0.0899392	0.000378702	-0.416414	0.0864307	0.92781	-0.10932	-0.173334	0.0261392	0.133581	0.032687	0.337987	0.1466	0.255641	0.801533	0.827953	0.0120773	-0.16225	0.138357	0.803983	0.314966	-0.013404	-0.263919	-0.0636891	0.299552	0.0518365	0.170328	-0.0782698	-0.0774762	0.213374	0.0773552	-0.195785	0.0547172	0.312873	0.335179	0.317718	0.230279	0.071357	0.243178	0.0216508	-0.155902	0.0666924	-0.0326689	-0.0165046	0.172235	-0.162978	0.227758	0.399983	-0.114237	0.527403	-0.184737	-0.031207	-0.110954	0.0638826	-0.0259218	-0.0568154	0.229789	0.817231	0.355386	0.384896	0.376989	0.730386	-0.222113	0.120586	0.610665	0.675764	0.0906195	0.0685073	0.0643987	0.011746	-0.379051	-0.071039	-0.178181	-0.0420818	0.0336718	0.134958	0.148924	0.268496	0.223931	0.064385
HSPD1	0.170122	-0.0452942	-0.0321201	0.222376	-0.0294939	0.116275	0.1829	0.0277328	-0.197747	0.0918646	0.0114174	0.0850559	0.159029	0.163687	-0.0722907	-0.0863745	0.0720588	-0.0709483	-0.109252	-0.321665	0.157716	0.222061	0.117558	0.0365238	0.113569	0.181081	0.163683	0.0398072	0.0745979	0.12694	-0.253949	0.101448	0.305476	-0.100753	0.120474	0.228773	-0.0138499	0.178185	0.0125604	-0.0486981	-0.127355	0.224983	-0.171463	-0.261007	0.149133	-0.0525337	0.377056	0.184718	-0.14553	0.118361	0.141602	-0.0769628	0.241558	0.255561	0.119825	0.217971	-0.338952	0.108276	0.139468	-0.00670806	0.0271119	-0.11464	-0.147308	-0.211773	-0.272809	-0.24384	0.119069	0.036688	0.10908	-0.21989	0.00795244	-0.0287696	-0.0339873	0.0678039	-0.0674146	-0.107608	-0.116197	-0.00972566	0.111178	0.0511963	-0.159577	0.0970193	-0.4502	0.0319253	0.0926793	0.0211787	0.0351819	-0.0368843	0.268275	-0.0987923	-0.0742909	0.149746	0.253906	-0.0632523	-0.308927	0.183247	0.21258	0.140831	0.12477	0.0883172	0.306158	0.332965	0.316561	-0.0569345	-0.0982724	-0.0891442	-0.0115381	-0.179409	-0.151709	0.3788	0.300138	0.113467	0.10602	-0.0519192	-0.0560442	0.219534	-0.160358	-0.0384195	-0.218159	-0.0125911	0.304067	-0.316399	0.00749432	0.25765	0.409109	0.0212312	0.129451	0.11559	-0.138876	0.153134	0.0401141	-0.329746	-0.209065	-0.019331	0.0160036	0.109488	-0.0150873	0.18962	0.321912	-0.121892	-0.174035	-0.0346518	0.178115	0.0915988	-0.187542	0.0790836	-0.115894	0.233288	0.0744206	0.122593	-0.210385	-0.0759362	0.233355	0.220155	0.18862	0.16605	0.11641	0.086282	-0.0107038	0.0034808	0.0967713	0.0661075	0.149951	0.00757129	0.209652	0.117414	-0.260326	0.208287	0.133944	-0.105978	0.0143306	0.233602	0.20708	0.234015	0.237648	0.018228	0.227924	0.114439	-0.0788552	-0.372115	-0.0247783	-0.125775	0.0132228	0.363878	0.0586411	0.0939406	0.216858	0.158299	0.13828	0.19427	-0.269562	0.245245	-0.19596	0.133424	0.0601328	0.126319	0.134439	0.0597863	0.190129	0.103755	0.232857	-0.177818	-0.269353	-0.0889679	0.00394926	0.132131	-0.0113854	0.0445792	-0.198462	-0.172393	0.0746884	0.109527	0.139967	0.203587	0.127338	0.0602148	0.0463615	-0.156106	0.175211	0.00798489	-0.120417	0.109912	0.160414	-0.361015	-0.179788	0.709107	0.1375	0.109354	0.0696511	1	0.27342	0.156836	-0.271693	-0.0163783	0.0965869	-0.0479795	0.172421	-0.120875	-0.0674635	-0.20903	-0.0284381	-0.131879	-0.111829	-0.0150777	-0.159209	0.152425	0.413575	-0.101447	0.129476	-0.039803	-0.0919015	0.0541431	0.360238	0.111418	0.0332783	0.142457	0.10962	-0.0771592	-0.0713283	0.178339	-0.00270796	0.0879406	0.0393645	0.307958	0.183517	0.361908	-0.196568	-0.192814	-0.170204	-0.0260447	0.00977881	0.344924	-0.0145407	-0.036339	-0.091918	0.278212	0.288196	-0.0806556	-0.183926	-0.04381	-0.0729481	0.156987	-0.0277794	-0.234228	-0.109196	-0.153059	0.206762	-0.241342	-0.0951027	0.226595	-0.104944	-0.0273972	-0.00928292	0.0505958	0.196416	-0.257916	0.241459	0.255152	0.206879	-0.0206136	-0.109963	-0.0711946	0.2961	0.0394564	-0.0070213	0.0409744	0.071566	0.16252	-0.0991607	0.0997543	0.0961508	0.0249946	-0.0220279	0.0388092	0.0293628	0.0397552	0.0373853	0.0660007	0.0472273	0.108403	-0.021206	0.00900826	0.0238486	-0.0384725	0.0948709	0.169775	0.0608255	-0.490753	-0.0720617	-0.351343	-0.256457	0.123615	0.0931041	-0.0336998	-0.0470917	0.242184	0.00343242	-0.230387	-0.302222	-0.170649	-0.126135	0.339954	-0.119695	0.0099629	-0.25254	0.140306	0.209957	0.161852	-0.00701223	0.0982021	0.071238	-0.370815	0.00368016	0.243365	0.270647	0.230104	0.180502	0.104347	-0.105204	0.0538757	-0.162314	-0.133849	-0.0835458	-0.214838	-0.21005	-0.175288	-0.269685	0.00298737	-0.0391592	0.0294482	-0.0511545	-0.0616277	0.096795	0.0824082	0.0060607	-0.12073	-0.334222	0.0690253	-0.284163	0.0580567	0.197006	0.180461	0.364384	0.0883993	0.126669	-0.189432	-0.171901	-0.0997644	0.142262	-0.163231	-0.341322	-0.337219	-0.234953	-0.219938	-0.268651	-0.0182489	-0.0731762	-0.0510665	-0.182115	0.00477845	0.318259	-0.177073	0.0480704	0.112566	0.193831	0.148659	0.222289	0.0572437	0.12339	0.0873586	0.0319499	-0.0322603	-0.0418439	-0.449456	-0.070386	-0.0204454	-0.0478133	0.187934	0.409456	-0.161255	-0.224201	0.166678	-0.131204	-0.104908	0.0197197	0.191545	-0.0447644	0.333926	-0.20943	0.354987	0.169335	-0.0632302	-0.0433123	-0.296295	0.130903	0.177384	0.198318	0.0413727	-0.0135368	0.0816137	0.120846	0.0269579	0.0579026	0.0764003	0.0553193	0.0534559	0.0750603	0.200608	-0.0692641	-0.02927	0.114451	-0.0386961	-0.00939354	-0.0246949	-0.0270997	-0.104279	-0.0458371	0.0123548	-0.060621	0.00237074	0.0294971	-0.0664792	-0.00281269	0.0578848	-0.0507552	-0.0196241	-0.00514335	-0.0243319	0.295169	0.0962207	-0.0105627	0.0183916	0.178676	0.113313	-0.0265182	0.0815295	-0.00109263	0.0646193	-0.0302635	-0.0186346	0.137008	-0.0873637	0.181178	-0.293497	-0.221664	-0.230573	0.00714789	0.0761532	0.0743267	0.0458041	0.254701	0.266984	0.088789	-0.266459	0.0574467	-0.0855506	0.0438056	-0.0951396	-0.232315	-0.271363	-0.1338	-0.0255042	-0.0986895	-0.134092	-0.169331	-0.246364	-0.26286	-0.272434	-0.17983	-0.0814041	-0.152408	0.00271128	-0.0620585	0.0657163	0.102897	0.0444456	0.00083082	-0.315672	-0.490202	-0.26027	-0.488645	-0.146936	-0.262619	0.0781682	-0.040286	0.0094585	-0.142005	0.217925	-0.0119201	-0.216458	-0.110295	-0.0804303	0.0424635	0.142395	-0.0174515	-0.105699	-0.156984	0.127581	0.0630487	0.0166955	-0.249348	-0.301313	-0.151475	0.343623	0.132851	0.108898	0.123376	0.127629	-0.0433974	0.235684	0.012459	0.0700617	0.0985567	0.14163	0.159984	0.106601	0.0070477	-0.0223855	-0.114888	0.468736	-0.265389	-0.222631	0.0716925	-0.009949	0.274002	0.223899	-0.0887218	0.284168	-0.0124896	-0.0118043	0.0719826	0.0110208	-0.27891	-0.131616	0.0631149	0.116378	0.176619	0.410133	0.237304	0.00515125	-0.252989	-0.131154	0.124785	0.0156826	0.166354	0.0540935	0.159653	0.000257071	-0.271177	-0.0507976	0.0485684	0.0457697	0.00231594	-0.0998036	0.137158	0.0602309	-0.0343801	0.119873
HYOU1	0.402848	-0.378419	-0.182923	0.21128	0.299841	-0.184878	-0.0788964	0.087868	0.125715	0.30219	0.172612	0.237718	0.149305	0.304403	0.205497	0.0112014	0.224086	0.133597	0.159332	0.247694	0.285319	0.345677	0.152586	0.271235	0.345552	0.460824	0.429333	0.504303	0.148807	0.0700211	0.0899539	0.0978771	-0.0699343	0.0691256	0.170694	0.114348	-0.412035	0.0913711	0.11525	-0.022622	0.238479	-0.202964	-0.0838771	-0.186189	-0.35488	0.256339	0.0567645	0.0612535	0.185023	0.114126	0.0661746	0.0294374	0.490459	0.0763118	0.134751	0.00149703	0.102481	-0.222889	0.210283	0.199582	0.061469	0.0415854	0.131613	0.0609937	-0.00328802	0.00957738	0.0891353	0.247164	-0.041223	-0.207065	0.142845	-0.0581696	0.0287686	-0.00458488	0.16345	0.305935	0.041974	0.193813	0.276323	0.0226212	0.106282	-0.0196273	-0.096515	-0.0675972	0.254636	0.250103	0.193839	0.134778	0.24531	-0.116792	-0.0077565	0.00232453	0.0217657	0.0824287	-0.0201197	0.211924	0.513055	0.32059	0.0244586	0.148638	0.390464	0.390688	0.418036	-0.0308262	0.069778	-0.0160373	0.136056	-0.0106119	0.129757	0.527211	0.280902	0.334981	0.236158	0.00859776	0.0299424	0.285809	0.0879992	-0.0781249	0.0274924	0.234681	0.375493	-0.0166403	0.203094	0.86036	0.391052	0.355872	0.0913219	0.0994166	-0.203933	0.779207	-0.465941	0.121976	0.0452988	-0.446935	-0.167755	0.344049	0.12979	0.264443	0.947348	0.247679	-0.00333513	0.232632	0.126392	0.484642	-0.0772243	0.287105	0.144129	0.254634	0.333757	0.0413427	-0.160881	-0.531168	0.45768	0.354543	0.409665	0.394897	0.320812	0.208938	-0.0943297	-0.123353	0.109432	-0.118367	-0.0719626	-0.123882	-0.0465722	-0.236414	0.0148543	0.114556	0.40565	0.0301647	0.151683	-0.0673875	-0.00696242	-0.0515376	-0.1125	0.27577	0.375059	0.460526	-0.543866	0.0166449	0.0860077	0.335655	0.226243	-0.089008	0.139584	0.257324	0.133745	-0.225907	0.487098	0.377098	-0.145323	0.909515	0.098977	-0.294028	-0.314633	-0.216508	0.337456	0.502211	-0.0975784	-0.2472	-0.256447	-0.0567508	-0.105638	0.0446822	0.0746814	0.348951	-0.0536578	-0.0350803	-0.161741	-0.0198507	0.196713	-0.325187	0.0875422	0.453429	0.0407811	-0.00692865	-0.0345052	0.0695878	-0.16758	0.299703	0.0313209	0.0803007	0.271809	-0.0564971	0.306157	0.234147	0.802845	0.319286	0.0996934	0.27342	1	0.434092	0.155846	0.010093	-0.447916	0.207508	-0.114294	-0.0516964	0.0255786	-0.046649	0.000718523	-0.0464992	-0.0540336	0.00717163	0.0942012	-0.15177	-0.0849323	0.0846589	-0.118608	0.0575129	-0.38326	0.150747	0.181737	0.22212	0.0340857	0.120957	0.00574628	0.103328	0.074158	0.434919	-0.102182	0.0094441	0.188906	0.253859	0.0954456	0.257172	-0.211806	-0.1893	-0.194152	0.136472	-0.435549	0.0610346	0.228426	0.116759	0.166154	0.320328	0.112043	0.149616	0.0767009	0.0778677	0.135352	-0.210578	0.0407141	-0.127662	-0.119873	-0.135761	0.240027	-0.181865	0.317914	0.273298	-0.0220071	0.206255	0.433376	0.288115	0.31225	0.136606	0.0394852	0.159484	-0.0440849	-0.0605422	0.0371577	0.155248	0.371399	-0.111227	0.0645323	-0.240542	-0.444136	0.279819	0.165237	-0.271564	0.301443	-0.425723	-0.389888	-0.404722	-0.449885	-0.0984324	-0.240442	-0.262787	-0.437377	-0.429466	-0.104037	0.340198	0.181566	0.0341104	-0.219758	0.194864	0.0192447	-0.0330951	0.255334	-0.0929931	-0.183464	0.150772	0.186103	0.138502	0.221056	0.138217	0.134768	-0.0543767	0.0773223	0.0331879	-0.0169992	0.196438	-0.0162995	0.180165	0.185288	0.1916	0.374733	0.354223	0.0225406	0.0657224	0.0443995	0.00764019	-0.131344	0.133027	0.0347272	-0.00284838	0.140628	-0.257343	-0.129065	0.188951	-0.0604144	-0.121314	-0.141245	-0.100549	-0.152786	-0.0780422	0.0810904	-0.0489581	-0.043943	0.0400359	-0.023136	0.000156845	-0.0407076	-0.318113	0.281611	0.0692875	-0.00550645	0.195361	0.189183	0.115144	0.0686226	0.399054	0.0485981	0.10258	0.399503	-0.123452	-0.0642572	0.181265	0.182982	-0.166542	-0.123408	-0.12142	-0.0609328	-0.13788	-0.130796	0.0585934	0.0773047	-0.14396	0.0664882	0.0682316	0.27224	0.114831	0.194102	0.232215	0.298507	0.285582	0.507179	0.11272	0.114889	0.398073	0.222944	0.0220884	0.0194635	-0.0976364	0.0374432	0.108454	0.183272	0.452978	0.116268	-0.0120091	-0.178151	0.174164	-0.0575368	-0.0665503	-0.39407	0.0363515	0.186505	0.00146323	0.0536586	0.218891	0.260541	-0.198955	0.240417	0.0493192	0.248008	-0.0319899	-0.241794	-0.381518	-0.449278	-0.435705	-0.400816	-0.394919	-0.453511	-0.43039	-0.433052	-0.431494	-0.406531	-0.232784	-0.31473	-0.427557	-0.372006	-0.384535	-0.537328	-0.526479	-0.521284	-0.256218	-0.495405	-0.509205	-0.541068	-0.473504	-0.470501	-0.495956	-0.525057	-0.455213	0.277849	-0.556236	-0.532605	-0.481588	0.167469	-0.207869	-0.488734	-0.443127	-0.239049	-0.331541	0.101863	0.171499	0.428582	0.223336	0.0549895	0.264865	0.412309	0.030158	0.501424	-0.0987503	-0.13445	-0.0932439	-0.212943	0.251761	0.203303	-0.0358525	0.244508	0.890192	0.352093	-0.173923	-0.000106909	-0.00626187	0.133079	-0.00928663	-0.116438	0.0260683	-0.190911	0.0898245	0.0344349	0.12467	-0.015401	-0.180081	-0.149505	-0.178884	-0.18985	0.145106	0.270276	0.304122	0.356111	-0.110603	0.0458358	0.0324973	0.0272181	-0.369076	-0.489083	-0.438058	-0.465136	-0.0766339	-0.121461	0.197029	-0.0365598	0.458822	-0.0833229	0.912142	0.0369917	0.124635	-0.0630119	0.0598461	-0.0685369	-0.0425136	-0.441251	-0.0330347	0.0884075	0.145576	0.0927001	0.0441253	-0.178041	0.223012	0.237335	-0.00377345	0.474612	0.286925	0.230681	0.185775	-0.209779	0.332976	0.323682	0.237167	0.266491	0.302108	-0.0670492	0.334411	0.002561	0.0190733	-0.0684973	0.0118278	0.0386853	-0.0487383	-0.35241	-0.515297	0.192797	0.094535	0.225672	0.190547	-0.377408	0.0702277	-0.0125855	0.111904	0.0739455	0.202686	-0.176035	0.234425	0.0511513	0.292527	-0.101249	-0.0242749	-0.0485374	-0.388206	0.198346	0.1587	0.2332	0.231392	-0.276743	-0.360958	-0.2028	-0.272316	0.0703245	0.181672	-0.269167	0.0496429	-0.0592443	0.175928	-0.115192	-0.254744
IARS2	0.19908	-0.203284	-0.340496	0.522931	0.65646	-0.191756	-0.0739821	0.379784	-0.0151944	0.392678	0.43173	0.544874	0.41745	0.586585	0.355569	0.173999	0.417601	0.144455	0.157457	0.542955	0.623065	0.439407	0.525821	0.578141	0.135685	0.602203	0.510207	0.526958	0.243131	0.466059	0.254311	0.230111	0.141921	0.52142	0.634729	0.0713829	-0.339593	0.320708	0.0946615	0.13672	0.39897	0.16951	-0.337464	-0.377564	-0.231936	0.530082	0.189418	0.348052	0.216965	0.343206	0.40709	0.166729	0.363662	-0.00833362	0.406131	0.0640463	-0.0486247	0.133628	0.434322	0.417336	0.189338	0.0297024	0.0790172	0.0276271	-0.0696622	0.0126745	0.528837	0.350776	-0.202413	-0.31554	0.528415	-0.208357	0.28618	-0.298358	0.0642367	0.373917	0.31827	0.54133	0.420366	0.403	0.358773	-0.0855437	-0.28161	0.569812	0.51543	0.564276	0.424286	0.499823	0.459819	-0.14665	0.158284	0.32794	0.315777	0.271129	0.179651	0.455531	0.642234	0.367674	0.40736	0.275303	0.161509	0.1672	0.19516	-0.138625	0.0965842	-0.0264796	0.062356	-0.0289317	0.189214	0.299853	0.321581	0.355652	0.397373	-0.153634	-0.03527	0.266595	0.29644	-0.222751	0.165961	0.611155	0.601705	0.290626	0.310729	0.461082	0.315354	0.619207	0.270367	0.372038	-0.219576	0.548844	-0.456736	0.0837447	-0.228584	-0.415052	0.0255084	0.341272	0.141423	0.388747	0.443271	0.336694	0.101634	0.441568	0.493038	0.402086	0.212259	0.262623	0.503437	0.513371	0.394113	0.288028	-0.197902	-0.390033	0.42886	0.210788	0.32896	0.214615	0.0547733	-0.0558059	-0.0796205	-0.105725	0.235827	0.033871	-0.0529406	0.0210275	-0.0174663	-0.39207	0.132483	0.120272	0.266937	0.150281	0.531653	-0.0506549	0.193362	-0.00104107	-0.0880056	0.393332	0.32744	0.479772	-0.448345	0.0736148	0.346465	0.271548	0.3446	0.145942	-0.0165001	0.497799	0.489062	-0.245692	0.440264	0.147703	-0.148141	0.554527	0.483374	-0.42543	-0.47487	-0.323099	0.613845	0.478361	0.142352	-0.119773	-0.154681	-0.214209	-0.0987493	0.13827	0.154076	0.190864	-0.0422275	-0.0221541	-0.388672	0.0365439	0.595779	-0.391659	0.439484	0.344957	-0.163055	0.251804	-0.159783	0.12433	-0.100626	0.483854	0.27434	0.317607	0.353927	-0.20011	-0.0533258	0.360945	0.0784363	0.103182	0.265849	0.156836	0.434092	1	0.161901	0.128939	-0.360895	0.478688	-0.0246856	-0.136791	0.328116	-0.183224	-0.00983387	-0.134683	-0.0648326	0.365449	0.0664367	-0.249055	-0.0163289	0.0813951	-0.251815	0.164916	-0.047345	0.301817	0.344654	0.376878	0.11382	0.226965	0.116065	0.305006	0.210675	0.187499	0.32872	0.23915	0.245421	0.343484	0.292602	0.507946	-0.250926	-0.172542	-0.208274	0.369885	-0.356431	0.33068	0.50763	0.160249	0.557511	0.302592	0.255998	0.292663	0.289018	0.257884	0.22389	-0.381564	-0.104376	-0.24926	-0.310723	-0.305347	0.367441	-0.0860342	0.423959	0.46241	0.178545	0.411667	0.448244	0.600128	0.365826	0.34151	0.052476	0.355977	0.324834	0.192086	0.404107	0.498963	0.226237	0.0689811	0.209395	-0.19339	-0.41121	0.44092	0.439322	-0.333725	0.373209	-0.269336	-0.275694	-0.241689	-0.158614	-0.271385	-0.191555	-0.34092	-0.38197	-0.358267	0.197903	0.550013	0.313083	0.398742	-0.30693	0.145881	0.287235	-0.120197	0.124432	-0.206564	-0.287467	0.310355	0.365247	0.469143	0.421684	0.427904	0.540883	-0.229579	0.160953	0.209728	0.262886	0.377384	0.355291	0.550746	0.451842	0.378104	0.254077	0.173646	0.129115	0.022016	0.217265	0.202362	0.212697	-0.0567566	0.0612935	0.00250638	0.167446	-0.36188	-0.230906	0.335476	-0.246977	-0.407119	-0.376294	-0.35094	-0.465043	-0.385237	0.026514	0.324904	-0.301933	-0.147645	-0.188845	-0.165879	0.439319	-0.400143	0.576919	0.284518	0.0823905	0.0402478	0.17058	0.279469	0.316222	0.245677	0.0954144	0.43085	0.721195	-0.187378	-0.0504292	0.179496	0.616164	-0.216295	-0.232844	-0.247402	-0.163385	-0.235748	-0.218296	0.00875043	0.283322	0.26781	0.163344	0.393441	0.363409	-0.210367	0.442644	0.487307	0.117965	0.474073	0.540916	0.252142	0.496529	0.684066	0.617694	0.246974	0.0403856	-0.199612	-0.0983366	0.598051	0.380755	0.300581	-0.0130178	0.0618947	-0.308098	0.432735	0.307819	0.282521	-0.250761	0.517725	0.458635	-0.0204557	0.221904	0.60827	0.548501	-0.0258792	0.369967	-0.0526868	0.338367	0.0639992	-0.449271	-0.51313	-0.496643	-0.507527	-0.542008	-0.526222	-0.616503	-0.57981	-0.599145	-0.487844	-0.610858	0.19713	-0.350278	-0.603408	-0.282848	-0.509505	-0.442117	-0.488078	-0.410592	0.0861793	-0.372044	-0.403832	-0.493044	-0.38619	-0.40347	-0.373489	-0.370805	-0.417357	0.562081	-0.4544	-0.46761	-0.356134	0.318806	-0.180727	-0.426315	-0.248018	-0.292552	-0.466457	0.420873	0.464467	0.481177	-0.0789676	0.453	0.0385475	0.343845	-0.0579019	0.407432	0.0322711	-0.425035	-0.353158	0.0906223	0.426418	0.574984	0.218107	0.404558	0.411598	0.603679	-0.347799	0.0699936	0.0514716	0.0357677	0.0742641	-0.296896	0.0748572	-0.245567	0.342425	0.148326	0.0339223	-0.152549	-0.395882	-0.294265	-0.45907	-0.24662	0.469385	-0.00181025	0.286269	0.40824	0.21142	0.444816	0.261615	0.263277	0.0748565	-0.239964	-0.040511	-0.0984731	-0.227997	-0.156152	0.304584	0.120972	0.420856	0.34856	0.467136	0.0102474	0.373268	-0.241503	0.121923	-0.0103393	0.00270084	-0.302264	-0.0399136	-0.033859	0.252985	0.301163	-0.00784854	-0.329242	-0.0412645	0.194775	0.00685869	0.381577	0.157161	0.0785544	0.322911	0.017361	0.402445	0.701006	0.505942	0.478674	0.498771	0.0519098	0.487475	0.406239	0.409323	0.319979	0.074347	0.0940405	0.0865212	-0.166096	-0.339959	0.273103	0.385106	0.341052	0.256431	-0.559972	0.322958	0.168859	0.423961	0.345395	0.229349	-0.19104	0.419923	0.0544776	0.46947	-0.0286144	0.171877	0.0358396	-0.190044	0.585997	0.504074	0.30789	0.557877	-0.352109	-0.226646	-0.437031	-0.363555	0.294077	0.230424	-0.223942	0.179889	0.275894	0.342581	-0.0801041	0.0688381
IGBP1	0.185367	-0.0932604	0.047797	0.01895	0.125137	-0.0472972	-0.190401	0.115115	0.00461386	0.202421	0.276711	0.0839703	0.0077277	0.126644	0.434518	0.215593	0.129213	0.305821	0.490652	0.24838	0.249538	0.128828	0.060244	0.273091	0.0047732	0.0578285	-0.0430605	0.163887	-0.00783315	0.318442	0.51118	0.125925	-0.211857	0.0344733	0.111307	-0.109252	-0.121058	-0.0270549	0.254736	0.21545	0.20324	-0.311508	0.222964	-0.115766	-0.204487	0.128397	-0.215647	0.067296	0.124036	0.00436923	0.0949268	0.0362331	0.0986598	-0.306416	-0.11005	-0.266543	0.219869	-0.0335347	0.161608	0.140593	0.335093	0.150135	-0.19962	-0.178563	-0.169084	-0.137852	0.156337	0.360165	-0.0469209	0.187907	0.147242	0.0342176	0.0523147	0.190477	0.608801	0.356131	0.279007	0.170958	0.304032	0.0343183	0.162417	-0.044828	0.245089	0.176431	0.409316	0.388473	0.311185	0.246721	-0.0984422	0.228474	0.165974	0.175658	0.0337354	0.139776	0.344918	-0.162379	0.198545	0.234457	0.0556849	0.0746491	-0.137893	-0.153692	-0.119244	0.199197	0.348355	0.299149	0.360543	0.33078	0.422032	-0.105848	0.0834107	0.328229	0.197721	-0.214588	-0.168565	0.137319	-0.0218855	0.401113	0.49123	0.303206	0.0811881	0.296017	0.152107	0.155876	-0.200312	0.360777	-0.18193	0.17943	0.204078	0.152921	-0.150773	0.215372	0.336028	-0.191393	-0.0140202	0.309758	0.304014	0.109824	0.055642	0.14167	0.251448	0.214098	0.16799	0.134069	0.0854142	0.173389	0.337675	0.183912	0.124895	-0.0262585	-0.106397	-0.251371	0.0171566	-0.155084	-0.125649	-0.144815	-0.0547047	-0.0962135	-0.34084	-0.354453	-0.0231749	-0.258079	-0.300901	-0.338745	-0.341051	-0.213817	0.407531	-0.100406	-0.0152436	-0.199496	0.259634	-0.0568462	0.0403998	-0.0532028	-0.0893171	0.221632	-0.0237684	0.219696	-0.359959	0.630313	-0.0821351	0.485084	0.208581	-0.37498	-0.091368	-0.120661	-0.0496521	-0.249462	0.171234	-0.0646535	-0.127399	0.227082	0.309616	-0.368557	-0.182434	-0.234673	0.355747	0.260455	0.0440378	-0.11244	-0.156846	-0.120366	-0.122987	0.273477	-0.101293	-0.115461	0.0144299	0.0101367	-0.186929	0.0966048	0.151042	-0.255708	0.206976	0.0704462	0.0167469	0.193355	0.185831	0.429248	-0.0347051	0.24291	-0.0533596	0.0847029	0.326171	0.0413865	-0.0067197	-0.0295172	0.179643	-0.0896374	-0.00226227	-0.271693	0.155846	0.161901	1	0.164301	-0.318249	0.310536	-0.0967402	0.13854	0.0342218	-0.150968	0.158103	0.109654	0.121569	-0.0154733	0.191856	-0.112678	-0.137765	0.224634	0.228452	-0.00438642	0.0670198	0.0137154	-0.0964629	0.0927606	-0.0491823	-0.0919776	-0.0986851	0.359936	0.303712	0.104023	0.338375	-0.156505	0.298144	-0.100548	0.129735	-0.0743893	-0.0229111	-0.0464419	-0.075123	0.322616	-0.277734	-0.201826	0.0100698	0.155966	0.118337	-0.0699904	0.0735311	0.090364	0.107346	-0.0179424	0.29839	-0.183402	-0.285606	-0.0790935	-0.0865505	-0.152722	0.191812	0.129853	0.432541	-0.131413	0.10606	0.196641	0.152364	0.129781	0.027265	0.297176	0.000661219	-0.269658	-0.246002	0.0929029	0.0476991	0.250054	-0.134903	-0.354213	-0.0649478	0.0494808	-0.0485028	0.142109	0.260108	-0.256382	0.019887	-0.158535	-0.168828	-0.173091	0.0354211	-0.235802	0.0606915	-0.0793296	-0.12886	-0.12863	0.114947	0.253416	0.393144	0.418176	-0.123077	0.137104	0.0394846	0.181355	0.340208	0.164681	0.303533	-0.00131755	-0.0259684	0.105206	0.323357	0.166874	0.341434	-0.0688099	0.0601125	0.487315	0.313461	-0.261552	0.049769	0.0832667	0.0738464	0.111589	-0.134236	-0.105001	-0.0270066	0.0617004	-0.0400072	0.475587	-0.130196	0.0913675	-0.0434124	0.00487029	0.273191	-0.276353	-0.0472534	0.181308	-0.0101212	-0.154369	-0.229397	-0.131691	-0.194914	-0.231133	0.174178	0.214892	-0.153952	-0.121743	-0.15718	-0.123658	0.153882	-0.299554	0.0789382	-0.0457164	0.218954	0.484913	0.383843	0.0665505	-0.235259	-0.151328	-0.0796995	-0.0194237	0.307812	-0.0873746	-0.0284743	0.334206	0.215833	-0.0178471	0.111396	0.135948	0.0356649	0.0258677	0.0527145	-0.0517076	0.324864	0.113296	0.457987	0.0321058	0.00464453	0.105458	0.234856	-0.0153856	-0.0574558	-0.0752703	0.252064	-0.00465772	0.0935539	0.254252	0.231668	0.0173773	0.368619	0.130341	0.290831	0.27144	0.102485	0.0634135	-0.247793	0.110667	0.023375	0.21349	0.0660086	0.105812	-0.228713	0.141781	0.304806	-0.320324	0.234472	-0.165314	0.0884863	0.0194925	0.280787	0.285404	0.220926	-0.185445	-0.301069	-0.231308	-0.187944	-0.303791	-0.271887	-0.305076	-0.273041	-0.286696	-0.263589	-0.149739	-0.272012	-0.160397	-0.156875	-0.245817	-0.291931	-0.230229	-0.289489	-0.302535	-0.202069	0.0898509	-0.253394	-0.267887	-0.223888	-0.256271	-0.271962	-0.170604	-0.183182	-0.20627	0.0471325	-0.292181	-0.254983	-0.186506	-0.275352	0.0532449	-0.0235251	-0.127804	-0.0996075	-0.329129	0.355692	0.221763	0.193103	0.0408365	0.349517	-0.0570251	-0.102063	-0.107781	0.0787363	0.0339105	-0.037068	-0.0483145	0.282932	0.0682201	0.186754	0.221306	0.213742	0.182556	0.239147	0.0713112	0.118156	0.465716	0.110208	0.448333	0.00768248	0.158243	-0.118526	-0.0265246	0.0973833	0.363995	-0.0117402	-0.147038	-0.128013	-0.16823	-0.26978	0.0553885	0.0752533	0.17778	0.272515	-0.0746934	0.163401	-0.159555	-0.0846905	0.0895779	-0.0797329	0.0281959	-0.0164907	0.309114	0.238901	0.103236	0.0740777	0.0990461	0.14565	0.180551	0.221678	0.187343	0.227868	0.304005	-0.0775999	-0.18045	-0.0946848	0.0266316	-0.131088	0.105261	0.169334	0.225269	0.110983	-0.0385229	0.231014	-0.0193463	0.0621764	-0.0411483	-0.0351291	0.193817	-0.0192521	-0.0729241	0.0725488	0.226717	0.00218667	0.243593	0.195697	0.192172	0.325533	-0.0194964	0.173036	-0.468364	0.427746	0.40408	-0.204075	-0.273135	0.046082	-0.0347406	0.365681	0.0317183	-0.31451	0.197821	0.0688906	0.218323	0.315707	0.211614	-0.0119448	0.049908	0.158767	0.147523	-0.265138	-0.00208388	-0.0313623	0.0135723	0.146819	0.290817	0.148391	0.403507	-0.244905	-0.0437641	0.11065	-0.419547	0.216595	0.0311963	-0.100792	0.191772	0.066335	0.180866	-0.101789	0.169732
ILF3	-0.063273	-0.124547	-0.244479	0.0150335	-0.0146851	-0.253019	-0.172884	0.0349443	-0.0952687	0.167481	0.228243	0.259361	0.073315	0.28992	-0.0129888	-0.161828	0.123293	-0.333259	0.0693269	-0.0408123	0.0958349	-0.0567678	0.0869241	0.0813167	-0.0806762	0.178402	0.0882044	0.140411	0.0191498	0.229948	-0.0557256	-0.0899735	0.0908991	-0.0725751	0.13337	-0.250971	-0.14252	0.0716047	-0.358597	-0.141112	-0.0933553	0.151664	-0.0646482	0.315284	-0.0271665	0.0674736	0.169155	0.25141	-0.265843	0.024372	-0.0828001	0.0263099	0.0885177	-0.00215265	-0.0154148	-0.00283433	0.201925	-0.00332804	0.0493785	-0.0246432	-0.223269	-0.162758	-0.220933	-0.247067	-0.207962	-0.208806	0.0108287	0.205245	0.220238	0.427884	0.0836246	-0.317744	0.196172	0.0614286	-0.0198385	-0.0519258	0.206684	-0.0644797	0.0191595	0.207011	-0.0073851	-0.436004	0.296658	0.0934398	0.186014	0.0104068	0.252592	0.0717039	0.046896	-0.278722	-0.219691	-0.0774966	-0.103223	-0.0431259	0.105328	-0.013001	0.012101	-0.106433	0.312379	0.00275201	0.00730306	0.0116322	0.0195032	0.307144	0.34962	0.377265	0.309169	0.35119	0.332577	0.0494941	0.0357664	0.112326	0.0191229	-0.387415	-0.278874	0.0449684	0.194637	-0.320175	0.217136	0.0409973	0.273168	0.195931	-0.155775	0.0418075	-0.0139642	0.129725	0.0816149	0.147597	0.251245	0.120541	-0.0152108	0.124862	0.130339	-0.106848	-0.0773327	-0.0239245	-0.0691808	-0.0409468	0.0711723	0.207152	0.0932514	0.1532	-0.0158904	0.111504	0.199532	0.19632	-0.0564393	0.1692	0.106064	0.168339	0.335265	-0.156233	0.0630546	0.0500146	0.0166604	0.050775	-0.0707675	0.00758152	0.0845588	0.0956256	-0.14197	0.120283	0.0870963	0.127418	0.0353774	-0.0430424	0.104644	-0.221918	-0.0386018	-0.117243	-0.058913	-0.234658	-0.164151	-0.236968	-0.249017	-0.0151944	0.168208	0.0464346	-0.218753	0.136544	-0.0556959	0.0441517	0.128615	0.0434143	0.0237259	-0.150573	0.0275521	0.188623	0.105329	0.0485335	0.0217067	0.0600086	0.122011	0.19265	0.0880322	0.327967	0.152182	0.09398	0.0596118	-0.052782	-0.0205929	-0.2354	-0.116413	0.393436	0.07306	-0.0183775	-0.358901	-0.291183	-0.248845	-0.175369	0.0893893	0.127773	0.0201708	0.078792	-0.0148205	-0.0541357	0.146658	0.0618928	-0.248845	-0.127489	-0.0107596	0.275986	-0.0275886	-0.201637	0.136498	0.144518	-0.0702785	-0.0410234	0.0268141	-0.0163783	0.010093	0.128939	0.164301	1	-0.196565	0.231918	0.0587576	0.0300157	-0.155328	-0.00381251	0.0382846	-0.010237	-0.00108274	0.0572211	0.193494	-0.0741538	-0.0364213	0.298445	-0.19052	0.00540111	0.0959268	0.00887639	-0.0749785	0.0297914	0.0651203	0.0243611	-0.047538	0.0693046	0.0804024	-0.0962224	0.353355	0.177438	0.063099	-0.0262807	0.0860132	0.0605406	0.394024	0.360448	0.33365	0.176249	-0.228365	-0.0395796	0.105365	0.367483	0.136036	0.00256483	-0.240946	-0.130957	0.255132	0.0624891	0.269592	0.197984	-0.181795	-0.0607462	-0.159818	-0.148094	0.0725522	0.357922	0.190278	0.042251	-0.402715	0.102971	0.224597	0.093209	0.114886	-0.208288	0.206069	0.0938623	0.290425	0.155033	0.293152	0.0885014	0.0366722	-0.0604918	0.194122	-0.235552	-0.060662	0.0971706	0.160154	0.182758	0.111185	-0.264732	-0.10604	-0.215485	-0.220265	0.14208	-0.0939818	0.231285	-0.170044	-0.144832	0.0171964	-0.0762717	0.0241629	-0.0484649	0.137814	0.167505	0.0344115	0.125589	0.112779	0.16009	-0.216828	0.196561	0.015847	-0.0529806	0.310082	-0.102919	0.103836	-0.247053	0.211139	0.0795358	0.231256	0.104752	0.29624	0.00593868	-0.201213	0.157353	0.0205834	0.0105246	0.0673344	-0.0809788	-0.0206478	0.116275	-0.0782048	0.244693	0.0816224	0.232842	0.269649	-0.15239	-0.108622	0.062894	-0.238463	-0.247979	-0.255718	-0.259951	-0.252032	-0.247463	-0.0909068	0.166309	0.164899	0.222796	0.211726	0.277201	-0.0517065	0.205692	0.0120569	-0.0143713	0.456035	-0.154272	0.383742	0.0353635	0.104513	-0.0128971	0.047246	0.20904	0.170391	0.382559	0.422147	0.275227	0.0445802	0.157008	-0.0709036	-0.101801	-0.0582663	-0.131567	-0.0214554	-0.181423	0.110313	0.125038	0.0676809	-0.103871	0.0209602	-0.483851	0.29078	0.0140196	-0.0449884	0.020711	-0.0358605	-0.0408171	0.213526	0.112873	0.110791	-0.0170787	-0.184116	0.24818	-0.000832015	0.124476	0.0039225	-0.000839592	0.0362201	0.0115247	0.309537	0.0972791	0.304132	0.239204	-0.171763	0.172464	-0.0162669	0.000598448	-0.148436	0.221947	0.0506291	-0.211406	0.15215	0.326253	0.0143247	0.104048	0.130305	0.109915	-0.0468997	0.0682635	0.0620844	0.141514	0.0357498	4.01646e-05	0.0196175	0.0197609	0.103095	-0.224287	0.180262	0.0800819	0.145926	-0.0211321	-0.343409	-0.228759	-0.178908	-0.0847959	-0.242379	-0.256737	-0.190891	-0.216675	-0.20405	-0.115686	-0.14268	-0.274989	-0.0708365	-0.217223	-0.186488	-0.215597	0.171729	0.0238314	-0.0488423	-0.134773	0.279148	0.0096663	0.191581	0.265735	0.105391	-0.145192	0.16917	-0.144583	0.0911376	0.23811	0.180995	0.245272	-0.0396631	-0.017485	0.0282397	0.0756513	-0.0661347	-0.0239497	-0.0660553	0.0545809	0.019838	0.218343	-0.173276	-0.078456	0.223181	-0.120529	0.0417667	0.092913	0.365357	0.324005	-0.337852	0.0554001	-0.39932	-0.104909	-0.0394023	-0.0875337	0.0918614	-0.085963	0.347371	0.20992	0.00880872	0.183149	0.0348463	-0.0899772	0.0189247	0.0667248	0.0594475	0.214335	0.0509031	-0.166036	-0.350608	0.113498	0.148131	0.0205068	0.160689	0.0273652	-0.353008	0.0544997	-0.398685	0.155197	-0.0930925	-0.104744	-0.150131	-0.332848	-0.228447	-0.00955245	0.0610784	0.226478	0.313692	0.285142	0.0720512	0.108771	0.0638113	0.124868	0.0226786	0.229493	0.396352	0.160462	0.0579461	-0.0721997	0.038741	0.312182	-0.0618045	0.0750837	0.313242	-0.139628	0.0102981	0.0498645	-0.0308793	-0.0413387	-0.172081	-0.0985566	-0.0569093	0.0620037	0.342468	-0.0592857	0.140765	-0.0755367	0.18085	0.273628	-0.0363266	-0.304725	0.112295	0.164778	-0.0202131	0.257093	-0.143526	0.0562606	0.192271	-0.105114	0.143079	0.198783	0.1537	0.232506	0.171106	-0.217977	0.273644	-0.0220721	-0.100328	-0.290515	-0.188172	-0.0832609	-0.0461426	-0.260021	-0.30532	-0.0514971
IMP4	-0.26914	0.811199	0.466808	-0.102074	-0.388268	0.237019	0.125399	-0.190724	-0.155653	-0.180188	-0.18931	-0.285089	-0.0535699	-0.336523	-0.339351	-0.17132	-0.19412	-0.183098	-0.154343	-0.273349	-0.292315	-0.29473	-0.144282	-0.31123	-0.243023	-0.484248	-0.361292	-0.489493	-0.0634757	-0.149221	-0.380218	-0.109109	-0.0760048	-0.235332	-0.333218	-0.0536683	0.895008	0.0568347	-0.0789159	-0.228442	-0.262852	0.118426	-0.0807909	-0.346098	0.8308	-0.293445	0.0816366	-0.0689171	-0.343083	-0.0909089	-0.0473189	-0.185336	-0.330672	0.125952	-0.100611	0.0873942	-0.583828	0.629008	-0.245619	-0.28947	0.256816	-0.0858973	-0.118502	-0.0642597	-0.0420658	-0.050096	-0.0816381	-0.284654	0.0113094	-0.221616	-0.32971	0.229278	-0.0401622	0.0692045	-0.205575	-0.190659	-0.117799	-0.278928	-0.231696	-0.247783	-0.0824096	-0.115638	-0.424122	-0.236479	-0.422834	-0.303337	-0.165107	-0.249606	-0.125016	0.375566	-0.119815	-0.144344	-0.0787312	-0.225183	-0.39324	-0.147602	-0.375535	-0.156163	0.0588246	-0.0412669	-0.283287	-0.297366	-0.300816	0.142998	-0.0339952	0.0469361	-0.108009	-0.0317357	-0.0634893	-0.326727	-0.253831	-0.322584	-0.323603	-0.0450907	-0.101768	-0.283655	-0.425454	0.0254026	-0.516233	-0.245268	-0.197278	-0.421665	-0.347782	-0.476932	-0.138905	-0.347586	-0.186044	-0.291957	0.174237	-0.535221	0.863099	-0.249996	-0.182332	0.9125	0.431263	-0.157068	-0.274313	-0.308576	-0.488104	-0.417997	-0.215471	-0.250466	-0.0909687	-0.426904	-0.0491663	-0.0558316	-0.203302	-0.256812	-0.271907	-0.261143	-0.299096	0.894611	-0.368518	-0.241949	-0.328701	-0.284962	-0.205869	-0.181615	-0.0444029	-0.0247349	-0.20459	-0.0433623	-0.0324463	-0.125839	0.0901888	0.518902	-0.29044	-0.0874546	-0.378744	-0.166147	-0.348807	0.206764	0.0760268	0.184282	0.254151	-0.245449	-0.215624	-0.404126	0.851405	-0.411047	-0.262609	-0.265509	-0.254203	0.0901704	0.0545819	-0.274387	-0.1175	0.427026	-0.38079	-0.186493	-0.197516	-0.503877	-0.18992	0.501542	0.513388	0.333248	-0.272313	-0.432572	-0.151237	-0.0446991	-0.0428563	0.0365532	-0.0635543	-0.0146316	-0.0379581	-0.288973	0.159058	0.115425	0.0617782	-0.13374	-0.37674	0.495846	-0.0711728	-0.407446	0.180086	0.134388	0.120474	-0.24345	0.180838	-0.219683	-0.138626	-0.204244	-0.167929	-0.295568	-0.54244	-0.000480152	-0.394395	-0.232825	-0.0354673	0.0965869	-0.447916	-0.360895	-0.318249	-0.196565	1	-0.383909	-0.0701229	0.0050134	0.0153993	-0.268294	0.00571709	0.0385252	-0.029235	-0.249912	-0.205783	0.289959	-0.038624	-0.261788	0.00764293	-0.0508417	0.670029	-0.0936731	-0.197439	-0.244103	-0.0196703	0.0309961	0.0521597	-0.281113	-0.17651	-0.2696	-0.0333146	-0.186532	-0.271878	-0.209662	-0.0861198	-0.144205	-0.285924	-0.391636	-0.305413	-0.246183	0.957188	-0.00402489	-0.265629	-0.227347	-0.209033	-0.241721	0.248308	0.0088003	-0.376582	-0.105824	-0.318922	0.385533	0.00430843	-0.072817	-0.00652342	0.0437592	-0.301299	-0.410955	-0.468559	-0.181938	-0.251042	-0.268065	-0.416415	-0.464065	-0.393958	-0.308476	0.00443375	-0.219335	-0.0719047	-0.0447225	-0.351261	-0.390472	-0.187116	-0.105836	-0.0498223	0.463134	0.668647	-0.152606	-0.338828	0.459301	-0.196515	0.912734	0.923605	0.907809	0.765033	0.368513	0.664334	0.497745	0.842767	0.88452	0.542477	-0.416402	-0.270207	-0.161418	0.428272	-0.221309	-0.06019	-0.311207	-0.435626	-0.4546	0.186921	-0.0499332	-0.0541938	-0.319208	-0.20106	-0.131041	-0.489369	-0.140006	-0.265209	-0.355168	-0.115128	-0.149689	-0.259142	-0.36493	-0.245397	-0.192393	-0.234	-0.295436	-0.069653	-0.0800438	0.0278196	-0.176287	-0.10472	-0.106369	-0.0324739	0.0366206	-0.158383	0.784004	0.309502	-0.0805237	0.0916223	0.112784	0.182113	-0.035794	0.0819469	0.0301931	-0.235894	-0.281351	0.0286602	-0.117319	-0.102569	-0.142846	0.0484011	0.478641	-0.22501	-0.181391	-0.453597	0.0200046	-0.498737	-0.151286	-0.15882	-0.298072	-0.0215461	-0.134481	-0.309441	-0.306583	-0.364573	-0.461172	-0.215561	0.0535679	-0.023705	0.00583842	0.055316	0.11178	0.0246861	0.218372	-0.187688	-0.0488462	-0.180154	-0.125917	-0.238125	-0.234171	-0.350627	-0.429947	-0.146828	-0.19259	-0.377243	-0.0437714	-0.183301	-0.356832	-0.334025	-0.0998301	-0.178571	-0.131305	-0.393328	-0.265807	-0.2001	-0.337423	0.0403748	-0.197516	-0.370122	-0.1562	-0.245295	-0.0530998	0.945097	-0.19947	-0.239833	-0.104097	-0.142847	-0.178551	-0.310263	0.710218	-0.343421	-0.292997	-0.320755	-0.055272	0.530248	0.585974	0.683156	0.603391	0.62435	0.563556	0.614879	0.654868	0.558731	0.581703	0.581303	0.287349	0.220983	0.54602	0.372472	0.465614	0.909822	0.891868	0.918481	0.546276	0.925033	0.898501	0.915469	0.9079	0.915296	0.879277	0.940598	0.879823	-0.202835	0.890177	0.912229	0.8965	-0.200599	0.052662	0.729125	0.913596	0.335058	0.527672	-0.276162	-0.205045	-0.547231	-0.229977	-0.224212	-0.196188	-0.304371	-0.243096	-0.292547	-0.311309	-0.238766	-0.227252	0.0917661	-0.151375	-0.424911	-0.0714697	-0.255623	-0.44393	-0.357552	-0.316596	-0.204459	-0.254581	-0.0660473	-0.23764	-0.315288	-0.415758	-0.284572	-0.466201	-0.205578	-0.288966	-0.197578	-0.193154	-0.197151	-0.162878	-0.215527	-0.182925	-0.468498	-0.218989	-0.328103	-0.0159899	0.0384532	-0.148183	-0.172019	-0.0706967	-0.0682002	0.0383771	-0.134894	-0.0274293	-0.254062	-0.142694	-0.172047	-0.317215	-0.127781	-0.455191	0.244651	-0.140968	0.342731	-0.477584	0.0478949	0.0811706	0.911035	0.0626187	-0.0628688	-0.155829	-0.295416	0.072496	-0.284543	-0.401016	-0.106729	0.0653733	-0.335798	-0.2497	-0.203567	-0.223694	0.206251	-0.198581	-0.439232	-0.243563	-0.289369	-0.278995	0.361061	-0.417838	-0.251615	0.0965089	-0.201411	0.228516	-0.109522	-0.0156579	0.838366	0.8584	-0.0877471	-0.0573014	-0.351626	-0.0904931	0.457835	-0.172022	-0.0328151	-0.400169	-0.534265	-0.314998	0.421564	-0.230069	0.263362	-0.302735	0.0581406	0.431114	-0.463668	0.844625	-0.30728	-0.306179	-0.278862	-0.359218	0.491652	0.829563	-0.211871	0.281391	-0.144046	-0.0251019	0.822929	0.00659261	0.243882	-0.134965	0.542176	0.437763
IMPDH2	0.191114	-0.0630654	-0.115925	0.416929	0.42932	-0.214179	-0.278767	0.475321	0.0847209	0.363581	0.539253	0.354276	-0.0654239	0.342626	0.519626	0.229107	0.351579	0.237211	0.483153	0.540499	0.53533	0.182067	0.434225	0.681881	0.0751194	0.546332	0.337842	0.496871	0.270045	0.255759	0.386232	0.268399	0.1156	0.479906	0.435089	0.198194	-0.288305	0.217541	0.402624	0.0758564	0.443617	-0.0648726	-0.502394	-0.101642	-0.260502	0.504707	-0.10595	0.277109	0.403069	0.404215	-0.077695	0.139185	0.170924	-0.23596	0.372201	-0.165923	0.261069	0.0302347	0.0173417	0.522052	0.246491	0.208757	-0.173461	-0.151058	-0.221927	-0.150783	0.102345	0.532983	-0.203148	-0.0527123	0.5731	-0.126777	0.270822	-0.412813	0.445246	0.395991	0.576469	0.494608	0.598972	0.317324	0.194324	0.0184218	0.00793251	0.64068	0.538142	0.37147	0.398071	0.433396	0.489938	0.0268617	-0.161291	0.335842	0.140528	-0.028806	0.0302182	0.379889	0.454232	0.485381	0.160419	0.438607	-0.166531	-0.161114	-0.123862	-0.200012	0.131245	0.0252111	0.0328343	0.00367125	0.318413	-0.0813208	0.0906282	0.553364	0.567879	-0.16878	-0.0799314	0.0171798	0.295546	-0.0392214	0.437179	0.363387	0.4616	0.33004	0.0859326	0.354666	0.144342	0.554934	0.41099	0.348971	-0.324592	0.481132	-0.444805	0.372834	0.118439	-0.443623	0.152561	0.496088	0.288117	0.222335	0.18321	0.57171	-0.118771	0.53595	0.0217448	0.387283	0.391111	0.424929	0.503609	0.505537	0.533243	0.456556	-0.153408	-0.28416	0.311849	0.0580738	0.166161	0.0958769	-0.0822674	-0.168211	-0.0607865	-0.084635	0.266855	0.101821	-0.0858883	0.159867	0.109426	-0.396012	0.463754	-0.334249	0.231973	0.16819	0.514605	-0.110032	-0.104019	-0.0511977	-0.176213	0.3635	0.279127	0.540101	-0.421653	0.450265	0.0672931	0.550191	0.509287	-0.0813724	-0.152749	0.12241	-0.145523	-0.125354	0.190556	-0.241205	0.153156	0.361063	0.592045	-0.411499	-0.377722	-0.23787	0.530217	0.506123	0.135566	-0.122405	-0.236256	-0.249939	-0.0361443	0.0596691	0.296711	0.0738576	-0.0957332	-0.051816	-0.368636	0.0809718	0.62178	-0.316545	-0.0113814	0.417643	-0.53849	-0.239471	-0.263162	0.417538	-0.113099	0.558128	0.00819067	0.180652	0.21606	-0.0259118	0.276029	0.0854802	-0.117625	0.0252315	0.318081	-0.0479795	0.207508	0.478688	0.310536	0.231918	-0.383909	1	-0.210156	0.195347	0.171251	-0.102413	0.271981	0.141902	0.199122	0.361301	0.130597	-0.303558	-0.130908	0.370191	-0.143831	0.321516	0.154849	0.358826	0.0721475	0.291334	0.160787	0.253898	0.117612	0.581488	0.617715	0.234957	0.365806	0.211941	0.397617	0.255403	-0.000153334	0.432923	-0.185843	-0.169275	-0.219311	0.353751	-0.349427	0.109927	0.236514	0.166442	0.644595	0.138033	0.350563	0.362255	0.608926	0.136795	0.266388	-0.268661	0.223742	-0.257521	-0.399306	-0.427262	0.163455	0.139082	0.683977	0.396396	0.420656	0.502955	0.550805	0.607133	0.399315	0.373138	-0.0857421	0.277707	0.337083	0.424735	0.561712	0.275961	-0.188696	-0.197689	-0.247159	0.00514589	-0.332953	0.502307	0.0675699	-0.249359	0.240794	-0.182028	-0.255894	-0.250368	-0.0849944	-0.131303	-0.0109411	-0.197577	-0.385148	-0.362074	0.225415	0.592692	0.492581	0.513077	-0.223439	-0.0534466	0.393381	0.15496	0.468146	0.0959902	0.144881	0.163662	0.37756	0.352827	0.472846	0.173753	0.58795	-0.241723	0.333605	0.538366	0.503787	0.309423	0.401986	0.404313	0.31284	0.378589	0.0893935	0.0532573	0.220512	0.371753	0.293802	0.370553	0.142777	-0.114281	-0.161197	-0.261368	0.0771067	-0.531408	-0.03803	0.305328	-0.28872	-0.475434	-0.486609	-0.299017	-0.447968	-0.393624	0.0720073	0.566971	-0.111801	0.00565196	-0.061289	0.00226912	0.0515791	-0.334525	0.52019	0.0171502	0.307356	0.120671	0.603028	0.397987	0.0430839	0.11123	-0.142341	0.447082	0.492422	-0.155837	0.0192235	0.554475	0.478213	-0.105663	-0.19472	-0.161778	-0.109121	-0.281593	-0.157961	-0.0962171	0.597868	0.456189	0.30616	0.35117	0.203483	-0.235886	0.530438	0.426922	0.0021872	0.448364	0.541326	0.203361	0.310589	0.286294	0.432919	0.177823	0.0619556	-0.0383978	0.125181	0.687528	0.532993	0.295456	-0.225776	0.265621	0.100277	0.525426	-0.00317874	0.432489	-0.218887	0.265841	0.412567	-0.102586	0.292311	0.237537	0.530334	0.170387	0.587688	0.26596	0.427607	-0.395362	-0.403531	-0.413794	-0.503174	-0.396865	-0.467278	-0.438616	-0.520454	-0.452989	-0.443773	-0.316433	-0.470965	0.0337819	-0.065719	-0.422239	0.0494022	-0.193481	-0.423854	-0.456502	-0.456136	0.254055	-0.361036	-0.423641	-0.446761	-0.464849	-0.376254	-0.286981	-0.328432	-0.398476	0.283638	-0.495224	-0.494426	-0.316695	0.282777	-0.374649	-0.408206	-0.146417	-0.233777	-0.419859	0.531798	0.668919	0.585755	0.000275657	0.497846	0.271225	0.150965	0.0285878	0.134635	0.242684	-0.236717	-0.202239	0.0714814	0.437776	0.500054	0.315142	0.32516	0.215776	0.525822	-0.141009	0.00247057	0.125969	-0.02368	0.144463	-0.358494	0.178255	-0.191504	0.409824	-0.0962529	0.217008	-0.180676	-0.345388	-0.345085	-0.421254	-0.274869	0.417798	0.0547282	0.298716	0.452338	0.00795452	-0.0666244	-0.0477466	-0.0198208	0.535013	0.182811	0.291352	0.349494	-0.322092	-0.0063802	0.460668	0.316652	0.238359	0.55868	0.148189	-0.0579331	0.55897	-0.038615	0.263437	0.00867117	0.056086	-0.189017	-0.135412	-0.242246	0.342344	0.412132	-0.103271	0.00570668	0.0620924	0.370623	-0.26079	0.346319	0.0672446	0.0860696	0.424572	0.184417	0.0194855	0.510985	0.538257	0.547872	0.607518	0.255734	0.62985	0.655203	0.448946	0.393468	-0.325458	0.231379	0.248868	-0.155074	-0.215967	0.0744109	0.0987578	0.521431	0.147449	-0.325754	0.262919	0.168376	0.22642	0.376756	0.154673	-0.0888292	0.537089	0.398769	0.496597	-0.215908	0.26309	0.091616	-0.0500625	0.620183	0.591622	0.494053	0.489368	-0.301942	-0.00199397	-0.222071	-0.575157	0.1926	-0.00695904	-0.0728187	0.158259	-0.00298655	0.195636	-0.1496	0.204256
INCENP	-0.478953	-0.0448929	-0.426247	0.0526339	0.0598275	0.502167	0.654271	-0.232927	0.143916	0.166146	-0.0780221	-0.0340638	0.221737	0.147911	0.18287	-0.0231568	0.294731	-0.282439	-0.0242871	0.0372642	-0.0526682	0.239616	0.151614	0.142104	-0.430854	-0.179601	-0.264257	-0.278982	0.215256	0.0780267	-0.0988295	0.0953893	0.604368	-0.00349135	0.193929	0.0943664	0.0292575	0.319506	0.00659986	-0.115368	-0.0648666	0.292075	-0.0531478	0.0327692	-0.0098054	-0.0291801	0.608387	0.234979	-0.228688	0.200339	0.196889	-0.0279166	-0.289436	0.509622	0.0123035	0.566402	-0.121997	-0.0574373	0.0480342	0.159534	-0.0762333	-0.00262286	0.121657	0.0710856	0.106404	0.0215234	0.265835	0.100481	0.217928	0.0224218	0.0834805	-0.00919556	0.0995315	0.0716494	-0.136183	-0.0987405	-0.0231341	0.0432898	-0.184681	-0.0131267	-0.0155634	-0.0413286	0.0678036	0.117789	0.0972629	0.198936	0.181947	0.176429	-0.178918	-0.143167	0.0694652	-0.218454	-0.160428	0.109653	-0.0824427	0.0616394	-0.130467	-0.176791	0.455578	0.158449	-0.0211583	0.00871196	-0.0328505	-0.0585717	-0.143535	-0.0702053	-0.0567675	-0.0723012	-0.185814	0.0209226	0.156794	-0.0491407	0.116349	0.0526886	0.104724	0.101501	-0.0160171	-0.0610313	-0.0558549	0.28517	-0.0412779	0.00291893	-0.0903881	-0.0255086	-0.356495	0.0640886	0.0988818	0.385984	0.255208	-0.0543379	-0.0298126	-0.0310588	-0.191804	-0.0327425	0.0795696	-0.25709	-0.0775451	-0.137906	-0.128264	-0.100467	0.0278919	0.141495	0.18135	-0.38556	-0.304371	-0.28624	0.0185417	-0.188623	0.125106	0.447176	0.122261	-0.169009	-0.348413	-0.307037	-0.306062	-0.281553	-0.273843	-0.0653499	-0.107208	-0.0970396	-0.218972	-0.118416	-0.0303808	-0.0755667	-0.292114	0.204383	-0.16071	0.130982	-0.430045	-0.111291	-0.0165428	-0.162567	-0.0204495	-0.173099	-0.160206	0.18125	-0.438389	-0.478102	-0.119344	-0.162496	0.196218	-0.0869175	-0.0310539	0.433463	0.538839	0.377057	0.2307	0.184364	-0.261869	0.0118515	-0.0366146	-0.0325777	0.0435191	0.0517622	0.162009	0.0382899	0.151185	-0.0149803	0.501693	0.6458	0.685271	0.0940439	-0.0414691	0.0739629	0.0174765	-0.323026	-0.17938	-0.11695	-0.0162411	-0.0502636	0.100347	0.232908	0.2064	-0.445647	0.336915	0.206875	0.299213	-0.0631911	0.350498	-0.00369249	0.0625651	0.322564	0.0968951	-0.110087	-0.151637	0.0824624	-0.0472524	-0.238792	0.222803	0.172421	-0.114294	-0.0246856	-0.0967402	0.0587576	-0.0701229	-0.210156	1	-0.244131	-0.202503	-0.121456	-0.171964	-0.222684	-0.277585	0.185326	0.077826	0.137858	0.737044	-0.145742	0.0644919	0.0272248	-0.237373	0.143355	0.476955	-0.0839401	0.32515	0.196835	0.315373	-0.125057	-0.243277	-0.377803	0.0417047	0.127453	0.141548	-0.08539	0.16553	-0.150349	0.086814	0.110726	0.114522	0.33088	-0.0543704	0.467754	0.189315	-0.0960905	-0.108222	-0.334711	-0.130129	0.0812984	-0.144794	0.258831	0.109311	0.0267535	-0.105232	0.013992	0.0874549	0.12151	0.199336	-0.0557666	-0.331922	0.0757736	0.0151677	0.0660985	-0.277137	-0.0186983	0.0487015	0.0324526	0.341368	0.0213698	0.034135	-0.151922	-0.127304	-0.0599396	-0.00853919	0.430337	0.343738	-0.265636	0.0816563	-0.10098	0.191291	0.124037	0.199236	-0.0262462	0.0039348	0.150903	-0.00656813	0.0645193	0.0456766	0.12373	0.215404	0.0670478	-0.13514	0.0682677	0.0533152	-0.176786	0.24124	0.0621279	-0.129062	0.0388987	-0.325873	0.147445	0.0274472	0.237455	0.14578	0.321111	-0.0590184	0.0761309	0.124272	0.0848602	-0.0193485	0.0443575	-0.193294	0.0351789	-0.178021	0.0897047	-0.0795348	0.119002	-0.21738	-0.290024	0.126915	-0.00370995	0.127076	-0.12596	0.205162	0.216737	0.367227	0.320168	0.362294	0.156148	-0.331518	0.253392	-0.0109489	0.113707	0.0925447	0.0219912	0.0408599	0.0656979	-0.15226	0.259548	-0.415833	-0.426233	-0.367212	-0.394701	0.15904	0.242845	0.0359622	0.165186	-0.136784	-0.0457164	-0.143363	0.0899491	0.465303	-0.143962	0.320199	0.143182	0.0693408	0.094388	0.0676947	0.0553085	0.259754	0.264958	0.0599514	0.0752082	0.144781	0.0910713	0.134489	0.172782	-0.255375	-0.233842	0.162669	0.168938	0.00412026	-0.0621806	-0.155802	0.00511959	-0.452178	-0.140908	0.0276549	0.29475	0.161899	0.208025	-0.0712773	0.0776351	-0.0996141	0.0378051	0.0063178	0.109247	0.0290493	-0.467703	0.539967	-0.0852898	-0.119802	-0.101113	0.02953	-0.111576	-0.0439687	0.311514	0.235441	0.172706	-0.0496317	0.159107	-0.225187	-0.269224	-0.227574	-0.0652103	-0.0653332	0.622392	0.177657	0.0957038	0.0704088	0.158766	0.220056	0.0880144	0.10077	0.132764	0.109021	0.0931554	0.0256919	0.103357	-0.322962	0.0184352	-0.0738728	-0.156493	0.0560801	-0.0549523	-0.0254615	-0.264262	-0.0488329	0.084726	-0.00525157	0.0410036	0.056704	-0.00693769	-0.0564808	0.047178	0.228241	0.0484794	0.0413859	-0.0458553	0.140912	0.302823	0.0995433	-0.0257359	0.196892	0.313132	-0.0744373	-0.244879	-0.305866	-0.385855	-0.124315	-0.359442	-0.0864977	-0.021395	0.188362	-0.0466772	-0.140084	-0.125636	-0.00486266	0.0226581	0.102513	-0.277402	-0.0587312	0.0126221	0.0768016	-0.100817	-0.129775	-0.105942	0.301767	-0.0870712	0.103791	0.0484093	0.0433343	-0.0989332	0.206125	0.0212859	0.118389	0.0692333	0.155535	0.0355371	0.276856	0.200716	0.11417	0.321694	0.303788	0.359635	0.275306	0.390458	0.304153	-0.215115	-0.125901	-0.130416	-0.173883	0.0051319	-0.072115	0.128169	-0.232616	-0.0892759	-0.23806	0.0542938	-0.222346	-0.0915019	-0.235302	0.184416	0.294343	0.282982	0.0350672	-0.13377	0.0805491	0.22318	0.194876	0.23391	-0.118683	-0.0891023	-0.042407	0.372303	-0.222143	-0.269218	-0.100113	0.0220609	-0.239952	0.10086	-0.0859352	-0.109827	0.0107689	0.103377	-0.194615	-0.314733	0.126915	-0.199256	-0.175867	0.353277	-0.0855692	-0.0221388	0.0466968	-0.23983	0.199606	0.295879	-0.155122	0.164811	-0.0774852	-0.143856	0.195227	0.213721	-0.385942	-0.129661	0.0984136	0.0843503	-0.130356	0.27266	0.464167	0.0817469	0.00137548	-0.111323	-0.00720322	0.0344977	-0.182136	0.180735	0.0651797	-0.107131	-0.0603419	0.0554993	-0.00998985	0.0228241	-0.142929	-0.0298398	0.189918	-0.0797074	0.0901867	-0.0798981
INTS1	-0.0170751	0.140869	0.149167	-0.203514	-0.120585	0.0623761	-0.0925714	0.0948137	0.0525192	0.225067	-0.103952	-0.145086	-0.251552	-0.206117	0.17715	0.044581	0.136236	0.453967	0.23206	0.100765	-0.13346	-0.120434	-0.120258	0.119831	-0.070026	-0.0984092	-0.129158	-0.114761	0.121206	-0.0226414	-0.0152468	0.243043	-0.124059	0.0932028	-0.0346854	-0.163059	0.0971242	0.0674235	0.338903	-0.0326673	-0.0606638	-0.0257076	0.132708	-0.0834617	0.0683593	-0.122666	-0.138897	-0.207638	0.150609	0.100229	-0.0631557	0.143693	-0.133589	0.0534003	0.010545	0.10602	0.265413	0.0922588	0.0881773	0.0233163	0.157151	0.144099	-0.399167	-0.408697	-0.382545	-0.375028	-0.103994	0.242333	0.245786	-0.0941112	-0.135135	0.117032	-0.132243	0.244827	0.225686	0.0326845	0.159439	0.0262217	-0.0199171	-0.00109398	0.126053	-0.142937	-0.0243171	-0.0264427	0.073054	-0.0788497	0.125941	0.115399	-0.0728703	0.171405	0.155224	-0.118122	-0.145338	0.218253	-0.170209	-0.194369	-0.0975209	0.230918	-0.0661156	0.0382051	-0.206185	-0.203612	-0.199662	-0.00694855	0.0653854	0.0235906	-0.0105876	0.0727677	0.17205	-0.222568	-0.134878	0.124322	0.154795	-0.0526544	-0.122223	-0.0706218	-0.222071	-0.0332332	-0.0515411	-0.23853	0.206515	0.125951	0.107587	0.0364407	-0.153945	-0.158853	0.164772	-0.153429	-0.129903	0.085546	0.011297	0.149061	0.319015	0.00675117	0.163357	0.297728	-0.313329	-0.117707	-0.0417619	-0.089649	-0.0226044	-0.20924	-0.104344	-0.149302	0.0358593	0.123461	0.140375	-0.0698374	0.104912	-0.118559	-0.142589	0.0170541	-0.179423	-0.139	-0.130124	-0.153355	-0.138187	-0.156338	-0.244774	-0.206143	0.131615	-0.173089	-0.256337	-0.222868	-0.0272551	-0.074375	-0.0572398	-0.0537426	-0.0653107	-0.100455	-0.0358247	0.159295	0.0349864	0.134047	0.169583	0.115109	-0.0608515	-0.0594488	-0.0747381	0.172185	-0.0778109	0.242334	-0.16544	0.0162474	0.100837	-0.127172	-0.266726	0.0904948	-0.033083	-0.232472	-0.0904778	0.0166039	0.0709431	0.0467754	-0.0942643	8.51437e-05	-0.150379	0.0341935	-0.0192704	0.0751397	0.0285686	-0.0499929	-0.00820343	0.069951	0.238059	-0.0913902	-0.0310997	-0.0276986	0.0907122	0.0398041	-0.162444	-0.00654737	-0.116059	-0.120124	-0.12069	-0.0256593	0.150765	-0.0289291	0.16801	0.185927	-0.0602335	0.19983	-0.0239879	0.207214	0.28892	-0.157903	0.0133946	-0.0349068	0.163034	-0.120875	-0.0516964	-0.136791	0.13854	0.0300157	0.0050134	0.195347	-0.244131	1	0.25981	0.343227	0.932641	0.975511	0.977022	-0.176304	0.0487758	-0.0636279	-0.136771	-0.299091	-0.07762	0.255842	0.114148	0.203623	-0.17717	-0.17993	0.209574	0.135573	0.191013	0.295304	0.284073	-0.0365612	0.0311337	0.179552	-0.0940971	-0.050388	-0.0180983	0.0145932	-0.238658	-0.205091	-0.224608	-0.162722	-0.0137977	-0.0517038	-0.137275	-0.122214	0.0804853	0.0112521	0.0638178	0.222057	0.155382	0.311854	-0.114424	0.0703124	0.302038	-0.0581477	-0.0857682	-0.0862063	-0.0771231	-0.118212	0.108328	-0.112569	0.228686	0.184129	-0.199848	-0.0201829	-0.0160306	-0.0894559	0.215889	-0.20272	-0.133592	0.110627	0.0248491	0.0172508	-0.25702	-0.0884015	-0.0774788	0.167017	-0.0407661	0.24596	0.0236446	0.105379	-0.000463613	0.0598017	0.0944263	0.0274988	-0.0126934	0.0235701	0.00655084	-0.0211394	0.0127268	-0.0284935	-0.088631	0.0230137	-0.0349728	0.166332	0.201697	0.00595076	-0.0328384	-0.0145403	-0.0809453	0.0354924	0.16997	0.263105	0.209719	-0.0695451	0.165504	-0.100046	0.0139148	-0.129445	0.20287	0.128507	0.251168	-0.193544	0.0436996	-0.0539705	0.0161238	-0.107173	-0.0420663	-0.118487	-0.0852529	0.127985	0.114692	0.0274705	-0.022295	0.0117417	0.0805769	0.0375133	0.0109316	-0.164051	-0.0540777	0.0322659	-0.030123	-0.0879044	-0.126367	-0.0596132	-0.0333672	-0.0506005	0.059731	0.225084	-0.0429706	-0.0774464	-0.131054	-0.0904966	-0.14624	-0.114345	0.0803961	-0.0733483	-0.0509772	0.051564	0.135064	0.287889	-0.190563	-0.152127	0.000842342	-0.131344	-0.245819	-0.191362	-0.247602	-0.0337048	-0.0140424	0.188888	0.0409284	0.0529805	0.0750217	-0.0265143	-0.00350469	-0.0752919	0.287694	0.15671	0.149018	-0.095267	0.0100599	0.253351	0.132755	-0.0471701	-0.0756767	-0.177126	0.0431557	0.0851682	-0.260164	-0.335241	-0.175609	0.00950277	-0.0912121	-0.0200485	-0.189851	-0.0292838	0.0185863	0.0168768	-0.377726	0.406664	-0.00938593	0.0943639	-0.286339	0.169701	0.0733912	-0.110736	0.0238092	-0.200857	-0.00517088	-0.1333	-0.0600581	0.040496	0.0995432	0.0818216	0.159156	-0.17444	0.0279403	0.034794	0.0242897	0.0061206	-0.0249503	0.00263609	0.0249397	-0.00621099	0.037628	0.0580093	-0.00817034	-0.0334653	0.143924	0.066456	0.113468	0.12892	0.00980971	-0.0716383	-0.0459447	-0.102526	-0.0403025	-0.0550877	-0.0225316	-0.116846	-0.0212137	-0.0234389	0.0706849	-0.0590263	-0.0389272	-0.0544818	-0.0534387	-0.0695618	-0.0839739	0.0960353	-0.132615	-0.00950646	-0.0806571	-0.0235906	-0.00918746	-0.0800282	-0.123366	-0.0786912	0.237299	0.0422708	-0.188053	-0.0190562	-0.133123	0.136985	0.188285	0.234239	0.13662	0.2291	0.000666743	0.159356	-0.0559172	-0.0149275	-0.227018	-0.0834624	-0.0328452	-0.0577454	0.0445168	-0.0501668	-0.00757534	0.103897	-0.237762	-0.0804167	0.0601629	0.299202	0.106022	0.0577084	-0.0606278	-0.0155642	-0.103723	0.118263	0.0032995	0.159178	0.117868	0.169957	-0.114826	-0.0414759	-0.0562184	0.282587	0.259256	0.155068	0.289547	0.0275707	0.091224	0.230691	0.114936	-0.0919315	0.0617843	-0.0239166	0.0586486	0.108375	0.176514	-0.0853438	0.153517	0.167062	0.0353776	-0.0330961	-0.445238	0.100806	0.0257383	0.0590905	-0.132324	-0.0647533	0.17798	0.148242	0.0118326	-0.141039	0.022676	0.263454	0.176623	-0.307746	-0.123382	-0.191267	0.122571	0.0492698	0.171737	0.172315	0.0277711	-0.0895113	-0.0359423	-0.195214	0.238436	0.202686	0.134581	-0.0142379	-0.0487617	-0.119887	0.049436	-0.00198095	0.035271	-0.0217327	0.00812653	0.0652596	0.118388	0.129173	0.00231977	0.295803	0.201748	0.105713	-0.00150339	0.202124	-0.115504	0.179753	0.236266	0.184037	0.173028	-0.156771	-0.0153855	0.120268	-0.0742876	0.0978431	-0.0475821	0.039681	0.109066	0.0967628	0.0257014	-0.112297	-0.176192	0.249244
INTS10	0.04637	0.0306772	0.134606	0.196843	0.138901	-0.168071	-0.184826	0.507275	-0.163161	0.311032	0.298103	0.215995	0.164123	0.0553139	0.252951	0.191856	0.12788	0.406092	0.165426	0.39154	0.314955	-0.0723738	0.0844736	0.472617	-0.0716626	0.192648	0.0183429	0.0962712	-0.108265	0.164417	0.242764	-0.0433016	-0.318642	0.131975	0.119283	-0.0434143	-0.0368036	-0.213384	0.262095	0.273323	0.412754	0.014754	-0.2096	-0.381544	-0.0454113	0.167392	-0.229047	-0.295812	0.377651	-0.0332906	0.235665	0.295395	0.0472676	-0.235091	0.181047	-0.116632	-0.105233	0.236606	0.441172	0.335054	0.371718	0.376788	-0.136828	-0.0838784	-0.124845	0.00853143	0.279681	0.217668	-0.204736	-0.243552	0.0784704	0.257742	-0.225994	-0.0995008	0.21755	0.227957	0.232258	0.236787	0.250208	0.122039	0.545891	0.084456	-0.3673	0.135062	0.120848	0.203497	0.194775	0.203999	0.294578	0.332865	0.613226	0.169113	0.215006	0.543011	0.0993498	0.303926	0.447795	0.391118	-0.0288938	0.339308	-0.0254305	-0.0371909	-0.0219245	-0.161809	-0.111378	-0.14955	-0.0269097	-0.137279	0.0734065	0.0317277	0.174736	-0.0686707	0.300611	0.0499	0.0186991	0.334702	-0.107606	-0.236033	-0.0520149	0.179573	0.246126	0.214596	0.347461	0.0627989	0.0421002	0.259752	0.125032	-0.107457	-0.311251	0.163867	-0.168841	0.289892	0.175503	-0.050116	-0.0251756	0.330405	-0.119461	0.386764	-0.00980761	-0.0245843	-0.190578	-0.0199818	0.28017	-0.022184	0.397983	-0.00311821	0.395316	0.309659	0.298831	-0.0528671	-0.233374	0.111979	0.0298178	-0.117921	-0.0857649	-0.142411	-0.150185	-0.319017	-0.190027	-0.213677	0.258782	-0.0686609	-0.249297	-0.0957768	0.0906863	-0.398879	0.246723	0.192697	0.00468171	0.366927	0.406283	0.213635	0.270621	0.183957	0.185839	0.304468	0.0229122	0.186392	0.0595024	0.0511263	0.0493282	0.347408	0.153912	-0.115721	-0.210116	0.358365	0.26281	-0.50004	0.2026	0.0685885	-0.227338	0.109823	0.392301	-0.488523	-0.616114	-0.523073	0.348595	0.201753	-0.220148	-0.298144	-0.297437	0.285301	0.360705	-0.120117	-0.0917234	-0.12161	0.389829	0.292393	0.231357	0.466391	0.214613	-0.511104	0.200342	0.00345486	-0.374329	0.134423	-0.277399	-0.0369717	-0.170063	0.320416	0.0911735	0.216593	0.429542	0.12502	-0.139174	-0.0686655	-0.152035	-0.121626	-0.0562311	-0.0674635	0.0255786	0.328116	0.0342218	-0.155328	0.0153993	0.171251	-0.202503	0.25981	1	0.297667	0.25352	0.371669	0.311806	-0.0288623	0.0640698	-0.122109	-0.333889	-0.0265487	-0.402131	0.0408506	0.193045	0.0128843	0.0172132	0.213469	-0.219777	-0.110509	-0.108771	0.15597	0.121676	0.0918917	0.221243	0.317236	-0.00332005	0.282094	0.164305	0.29766	-0.170835	-0.147286	-0.176127	0.0200844	0.0606242	-0.115288	0.0288457	-0.0469349	0.300165	0.203495	0.259438	0.444107	0.355773	0.263343	-0.0533677	-0.539068	0.155645	0.23898	0.183998	0.151069	0.153656	-0.00141205	0.251217	0.100078	0.19918	0.0700294	0.041567	0.303581	0.0363066	0.403649	0.00175307	-0.0634894	0.0360801	0.419288	0.364657	0.540678	0.0655341	-0.157425	-0.22948	0.277058	-0.325846	0.428282	0.408579	-0.503454	-0.0942596	0.0358024	0.0753182	0.0146591	0.123322	-0.434786	-0.114669	-0.528166	-0.241837	-0.142229	0.351874	0.187486	0.332357	0.555777	-0.375189	0.200335	0.0174184	-0.241876	-0.233444	-0.462702	0.0096404	0.270633	0.144583	0.131237	0.250161	0.373375	0.170149	-0.105941	0.27264	0.100315	0.313755	-0.0249455	0.352468	0.110367	0.581478	-0.0754369	-0.14663	-0.106611	0.0498013	-0.0542256	-0.0830198	0.0582576	0.082443	-0.164833	-0.0160603	-0.182838	-0.0721987	-0.277061	0.0188626	0.107651	0.287438	0.104113	0.191605	0.193927	0.112332	0.163668	0.386716	0.207644	-0.161628	-0.120248	-0.20713	-0.153371	0.260904	-0.601903	0.300287	-0.0909063	0.0836019	0.112164	0.127845	-0.0448113	-0.104379	-0.171692	-0.00260594	0.119494	0.186639	-0.13029	-0.155057	-0.12068	0.341784	-0.214458	-0.066143	-0.0590782	-0.191037	-0.043388	-0.123348	0.0785833	0.299122	0.385276	0.28951	0.386243	0.183792	0.140936	0.400758	0.454838	-0.0349415	0.308171	0.199545	-0.0143333	0.11282	0.296196	0.420701	0.247369	-0.0455354	-0.218957	-0.431643	0.119841	0.112286	-0.042951	-0.493157	0.368023	-0.22906	0.168512	0.116796	0.3671	0.0842816	0.0651983	0.239167	-0.250714	0.335396	0.216069	0.192586	0.328458	0.0411478	-0.131979	0.267919	-0.225573	-0.567675	-0.575944	-0.414062	-0.543947	-0.547919	-0.562211	-0.507357	-0.513091	-0.552286	-0.386714	-0.54945	0.262359	-0.138959	-0.533107	-0.0607689	-0.211072	0.0586888	-0.0128023	-0.00809855	0.1864	0.0564018	-0.0417252	-0.0857005	-0.0391213	-0.0465722	0.0784659	0.00380368	-0.0262888	0.40205	-0.0655485	-0.0863764	0.0400761	-0.15979	-0.106337	-0.227591	0.113635	-0.50817	-0.599632	0.388396	0.15204	0.234303	-0.0782516	0.457514	0.0627739	0.200858	-0.145413	-0.0179916	-0.0340866	-0.092913	-0.0300397	0.153693	0.0739232	0.365192	0.395886	0.353825	0.00933426	0.392128	-0.267573	0.234658	-0.157683	-0.301395	-0.129721	-0.142217	0.243189	-0.234777	0.287713	0.287497	0.123313	0.177756	-0.100217	-0.0545185	-0.168426	-0.170247	0.300481	-0.0717936	-0.0519659	0.0317637	0.234268	0.264561	-0.174526	-0.126564	0.23259	-0.0282724	-0.0996542	0.122034	-0.0105131	-0.140052	0.0364317	0.205009	0.358968	0.509964	0.111104	0.331651	0.238272	0.126894	-0.136791	-0.300669	-0.297741	-0.00283635	0.470233	-0.185149	-0.00779135	0.111624	-0.335599	-0.325518	-0.159738	0.173656	-0.115945	0.033133	-0.214846	0.053502	-0.0498574	-0.0896131	0.0980266	0.27502	0.141184	0.15342	0.10033	0.319469	0.40756	0.0608225	0.496384	0.494964	-0.111007	0.346588	0.297576	0.217101	0.130594	0.210138	-0.186784	0.265983	-0.137006	-0.453987	0.258147	-0.132279	0.303731	0.254138	0.367141	-0.451482	0.0723336	0.0423349	0.272761	-0.362876	0.0476851	-0.0277887	0.109711	0.132698	0.221066	-0.0175236	0.348044	-0.470534	0.154118	-0.330202	-0.0979818	0.300941	0.245455	0.205701	0.391026	0.165664	0.207472	0.0776391	0.406638
INTS11	0.0174091	-0.280845	0.0722695	-0.231588	-0.18118	-0.16077	-0.0972005	0.141007	0.0904087	-0.0947887	-0.110872	0.00351034	-0.0946788	-0.185826	-0.108125	-0.00297685	-0.0557279	0.105058	0.0534876	-0.0708463	-0.11844	-0.104172	-0.231814	-0.111127	-0.165092	-0.145794	-0.252757	-0.190437	-0.261263	-0.161551	-0.0313766	-0.396381	-0.341798	0.0265022	-0.226938	-0.11698	-0.257397	-0.350688	0.0925004	0.054031	0.0506908	-0.147964	0.114917	0.462304	-0.312539	-0.18045	-0.355125	-0.330501	0.12823	-0.228053	-0.178632	0.110856	-0.0733344	-0.117195	-0.100005	-0.0604446	0.53299	-0.140997	-0.0393931	0.0135088	-0.0553057	0.307098	-0.248858	-0.241635	-0.232822	-0.152315	-0.237949	-0.113925	-0.0566888	0.407401	-0.161855	0.272514	-0.334796	-0.0687219	-0.093825	-0.139618	-0.0632818	-0.253096	-0.171341	0.0129566	0.0161553	-0.115359	0.178714	-0.140335	-0.118415	-0.13792	-0.105727	-0.152876	-0.217762	0.138159	0.165445	-0.0564724	-0.0485579	0.0522191	0.0833261	-0.223138	-0.13117	-0.081611	-0.370125	-0.129268	-0.123868	-0.120555	-0.135264	0.0179932	0.050562	0.0344578	0.0716337	0.0547274	0.0331797	-0.12674	-0.0983943	-0.241359	-0.185837	0.227919	0.18345	0.200433	0.10236	-0.0262508	0.185841	-0.0863345	-0.197791	0.148226	0.0586144	0.0483635	-0.204982	-0.0749007	0.0749501	-0.230974	-0.235668	0.097094	-0.249414	0.32958	0.502515	-0.163823	-0.226655	-0.124526	-0.0704702	-0.00320947	-0.000763932	-0.0811427	-0.0244835	-0.111929	-0.136978	-0.176059	-0.035338	-0.158307	-0.121716	-0.149539	-0.0617769	-0.0818143	0.56062	-0.154304	-0.202233	-0.194543	-0.197712	-0.167535	-0.0998727	-0.139084	-0.0370673	-0.033306	0.113561	-0.0785061	-0.106477	-0.0878118	-0.0184428	-0.197022	0.025508	0.0027743	-0.0651924	0.465778	-0.139212	0.070637	-0.0133225	0.0340346	0.0822405	0.0468792	-0.101102	-0.0803796	-0.098825	0.175928	-0.107583	-0.0301681	-0.00404477	-0.157475	-0.0682581	-0.0318648	-0.0693264	-0.311536	-0.0709676	0.0324747	0.372564	0.0204164	-0.135873	-0.253414	-0.338592	-0.250147	-0.0764444	-0.143944	-0.241038	-0.147824	-0.0834087	0.294181	0.498401	-0.00894975	0.033507	-0.142729	0.143894	0.109555	0.518141	0.443536	-0.0335277	-0.294748	-0.184427	-0.0472068	-0.238352	-0.255838	-0.19704	-0.034505	-0.31375	-0.00656629	-0.152306	0.0550228	-0.0967861	0.649499	0.455496	-0.147261	0.0579363	-0.149627	-0.229369	-0.20903	-0.046649	-0.183224	-0.150968	-0.00381251	-0.268294	-0.102413	-0.121456	0.343227	0.297667	1	0.181964	0.37132	0.3723	-0.0529268	0.18415	-0.178955	-0.224555	0.205689	-0.178101	0.044596	-0.21341	-0.159349	-0.232601	-0.0800334	-0.204085	-0.28402	-0.160184	-0.164335	-0.190549	0.00600943	-0.113056	0.325427	-0.43391	-0.0176668	-0.141887	-0.0861731	0.569028	0.600392	0.591699	-0.0760193	-0.212044	-0.218276	-0.186644	-0.0291392	-0.0849343	-0.0086573	-0.256914	0.0737487	0.252883	0.00783847	-0.0997617	-0.29992	0.315298	0.565021	0.440557	0.513819	-0.143912	0.512796	-0.0660281	-0.148516	0.130587	-0.0939615	-0.24637	0.0640145	-0.155457	-0.0624176	-0.153822	-0.194724	-0.159242	-0.0352281	-0.0373568	0.0454948	-0.103794	-0.050378	-0.205637	0.185992	-0.332791	-0.0274272	0.0520849	-0.35014	-0.189773	-0.235669	-0.236396	-0.281044	-0.282527	-0.248823	-0.495538	-0.392363	-0.385967	-0.363198	-0.240205	-0.152742	-0.0635122	-0.0369015	-0.248041	0.196728	-0.285161	0.329535	-0.0288853	0.333162	-0.124998	-0.0218839	-0.217633	-0.200432	-0.0169563	-0.138792	-0.109866	0.2951	0.440318	0.0667469	0.00237007	-0.329109	0.0761187	-0.136917	0.00405611	-0.167429	-0.211563	-0.130497	0.0441837	-0.154983	-0.262364	-0.100158	0.0689775	-0.136052	-0.0950201	-0.200289	-0.162434	-0.310534	0.22978	-0.117759	0.259052	0.310611	0.361539	0.501834	0.510503	0.551664	0.56517	0.0646051	0.320473	0.336226	0.303036	0.32916	-0.211141	-0.338453	-0.227959	-0.123567	0.371045	-0.153762	0.297175	-0.121	-0.199321	-0.270253	-0.13882	-0.255219	-0.186905	0.620101	0.542599	-0.0599857	-0.0981713	0.00201688	-0.0771643	-0.081424	-0.181502	-0.118233	-0.110798	-0.167695	-0.0427473	-0.00129292	0.0935757	0.0257397	-0.101603	0.279896	0.0922483	0.180342	-0.102669	-0.0739198	-0.257349	-0.154622	-0.0751558	-0.00293776	-0.0425208	-0.0480281	-0.169368	0.194785	0.0701046	-0.251638	-0.101297	-0.0802861	-0.326163	0.459949	0.449003	-0.116254	0.277029	0.00952805	-0.23049	-0.237463	-0.0583003	-0.131857	0.0286998	-0.149118	-0.146815	-0.219696	-0.0694798	0.358503	-0.0953022	-0.238305	-0.306641	-0.284958	-0.272957	-0.315387	-0.320658	-0.270942	-0.236577	-0.309064	-0.25212	-0.234975	-0.27472	-0.124523	-0.0195023	-0.199646	-0.171919	-0.133592	-0.176294	-0.160512	-0.215892	-0.117041	-0.237265	-0.231576	-0.211487	-0.226205	-0.232498	-0.184864	-0.231589	-0.162914	-0.0798006	-0.222617	-0.198924	-0.247714	-0.182676	-0.16141	-0.27301	-0.254225	-0.424965	-0.334294	0.0214856	-0.284025	0.0219951	-0.0673769	-0.152487	0.0572897	-0.0028475	0.0173075	-0.159149	0.0289341	0.611589	0.659892	-0.00712341	-0.148082	-0.0536682	0.114612	-0.129216	0.0288025	-0.0739545	0.40531	0.0630878	-0.146781	-0.280873	-0.177007	0.581261	0.648775	0.490031	0.190391	0.449332	0.41825	0.644297	0.747387	0.739663	0.665348	0.648566	0.0439624	0.442998	-0.0392643	-0.0835406	0.0369385	-0.205862	-0.179203	-0.190958	0.0732852	0.15355	0.00643	0.150229	0.0352557	0.076159	-0.162579	0.0445197	-0.0611769	0.0680313	0.0344016	-0.266684	-0.158704	-0.178394	0.185514	-0.17756	-0.175182	-0.298877	0.364265	-0.276274	-0.217103	0.0664719	-0.206994	0.381702	0.327181	0.178242	-0.17885	-0.232392	-0.229061	-0.0451903	-0.199219	-0.212075	-0.170254	-0.112195	-0.217773	-0.184639	-0.178794	-0.0936926	0.0110468	-0.157933	-0.131246	0.0897446	-0.224408	0.198358	0.0611049	-0.182386	-0.13799	-0.129921	-0.312015	0.0171154	-0.241072	-0.146963	-0.147087	-0.289092	0.00194625	0.148363	-0.0255412	-0.478417	-0.0784648	-0.270003	-0.0236735	-0.249059	-0.319993	0.516928	-0.235764	-0.209409	-0.210768	-0.0388793	-0.0250716	-0.393026	-0.216985	0.333182	0.113986	-0.094064	-0.0198039	-0.200225	-0.168854	-0.352272	-0.236347	-0.258919	-0.111215
INTS2	-0.0325376	0.237975	0.0507406	-0.143566	-0.0611272	0.120525	-0.04788	0.0475798	0.150078	0.297594	-0.0356712	-0.0650012	-0.172712	-0.0467013	0.237877	0.0386031	0.214729	0.468878	0.326571	0.181086	-0.0670358	0.012038	-0.0205787	0.212145	-0.0590775	-0.0090869	-0.00542729	-0.0463445	0.327286	0.0726095	0.0377662	0.418421	0.054991	0.126269	0.00499394	-0.0759071	0.112602	0.229587	0.36476	0.0319789	0.012333	-0.0154354	0.0744431	-0.241277	0.14385	0.0600473	-0.0374904	-0.0714096	0.206326	0.298288	0.00588896	0.199635	-0.0941834	0.0460127	0.0621979	0.122544	0.147951	0.174002	0.184856	0.0513591	0.163093	0.120949	-0.37504	-0.339472	-0.325364	-0.301686	0.00210478	0.390098	0.259106	-0.253917	-0.00121099	0.102874	0.0268897	0.240911	0.270673	0.0945444	0.213735	0.1131	0.0458407	0.0398652	0.167548	-0.0944848	-0.10344	0.0881568	0.182445	0.0110249	0.216896	0.279477	0.0123037	0.137552	0.106367	-0.0626131	-0.10436	0.204989	-0.159553	-0.144805	-0.0414716	0.323474	0.0771966	0.151515	-0.172324	-0.167829	-0.161944	-0.0352522	0.0707918	-0.00108764	0.00811402	0.0530927	0.173334	-0.172173	0.000404961	0.174282	0.221087	-0.0759156	-0.12677	-0.0184637	-0.229508	-0.100913	-0.0340459	-0.146066	0.301416	0.094544	0.194661	0.102207	-0.139852	-0.112178	0.297881	-0.0704245	-0.0890663	0.132661	-0.0226514	0.133813	0.176255	-0.0113304	0.331751	0.345299	-0.250951	-0.0529727	-0.0177883	0.00720933	-0.0883121	-0.0342134	-0.028341	-0.0751339	0.0178807	0.193104	0.237491	0.0442596	0.17537	-0.02942	-0.226895	-0.00277574	-0.122593	-0.136073	-0.0808855	-0.127152	-0.150927	-0.186933	-0.300823	-0.271354	0.0865328	-0.211776	-0.305382	-0.182981	-0.0437478	-0.00725443	-0.0487865	0.00172047	-0.0529448	-0.120661	0.0630317	0.0982731	0.0257628	0.0735704	0.102384	0.234621	-0.00736247	0.00658576	-0.150443	0.133702	-0.0791156	0.245552	-0.0807073	0.0571705	0.13632	-0.0534974	-0.220454	0.19247	0.0155353	-0.269418	-0.14587	0.059857	0.0992901	0.0124227	-0.079323	-0.0101155	-0.0347571	0.110274	0.0925882	0.137119	0.0837014	-0.0547768	-0.0868098	0.12606	0.25763	-0.0554268	-0.0278589	0.0181983	-0.00341511	0.039754	-0.0183049	-0.0141984	-0.0309358	-0.103431	-0.101552	0.0622498	0.203262	-0.0810607	0.23326	0.271191	-0.0578322	0.184096	0.0176631	0.131643	0.186437	-0.087208	0.00201628	-0.0137123	0.340329	-0.0284381	0.000718523	-0.00983387	0.158103	0.0382846	0.00571709	0.271981	-0.171964	0.932641	0.25352	0.181964	1	0.922169	0.905429	-0.164144	0.120628	-0.00669412	-0.111366	-0.37024	-0.101202	0.27229	0.128626	0.382925	-0.0360796	-0.0731575	0.408553	0.332109	0.354936	0.27668	0.307373	-0.0266639	0.111479	0.113032	0.0129319	-0.0388513	0.00399378	0.0935858	-0.360825	-0.331476	-0.343264	-0.116932	-0.021145	0.0710659	-0.103166	-0.109562	0.218656	0.0611752	0.155958	0.330917	0.252914	0.442126	-0.0185059	0.0443435	0.232182	-0.104304	-0.103248	-0.146251	0.0851315	-0.202303	0.183301	-0.0538455	0.31932	0.373117	-0.145071	0.0516652	0.120043	0.0104784	0.302529	-0.107608	-0.0388806	0.139453	0.0102436	0.0783966	-0.270238	-0.141116	-0.0172373	0.105875	-0.0207571	0.345113	0.0483433	0.169291	0.147914	0.0853647	0.131044	0.0505291	-0.0131247	0.0551116	0.0732466	0.0230142	0.0332495	-0.0324093	-0.0418381	0.1339	0.018931	0.207487	0.247714	0.0164234	0.0714811	-0.160772	-0.109835	-0.0854036	0.179189	0.349802	0.434613	0.0286637	0.256338	0.0406871	0.141541	-0.176577	0.136277	0.227126	0.333725	-0.057951	0.0324643	0.00888955	0.0828541	-0.0612005	0.0441131	-0.0940762	0.0314635	0.263624	0.318312	0.040391	0.0412658	0.0813592	0.178483	0.116683	0.117515	-0.124399	-0.0844929	0.170515	-0.0677315	-0.140153	-0.184885	-0.118911	-0.128234	-0.136451	0.0114336	0.293985	-0.151151	-0.15797	-0.237146	-0.184552	-0.0837003	-0.105337	0.17852	-0.086051	-0.186034	0.0867225	0.0526931	0.481127	-0.10302	-0.0779355	0.103681	-0.0306796	-0.155103	-0.317962	-0.331061	-0.00929597	0.107911	0.164659	-0.0431018	-0.0263575	0.0298558	-0.114556	-0.0729915	-0.0708531	0.295331	0.128356	0.142661	-0.0285326	0.158354	0.200977	0.16743	0.0467161	-0.0676813	-0.0868743	0.198037	0.27748	-0.180108	-0.259652	-0.168339	0.0657317	-0.0956208	-0.114422	-0.288631	0.115206	0.0426604	0.00395704	-0.241469	0.322287	-0.187647	0.222095	-0.313662	0.127522	0.092341	-0.000165769	0.142294	-0.207307	0.0411684	-0.0247345	0.0620731	0.0671259	0.167127	-0.0159582	0.275752	-0.169107	0.0293355	0.0127052	-0.0376742	-0.0113271	-0.0468551	-0.0765021	-0.0466326	-0.0470611	-0.0207475	0.0136229	-0.0672673	-0.00372574	0.0342848	-0.0275551	0.0965419	0.100989	-0.0392361	-0.139428	-0.0800985	-0.0370278	-0.0778608	-0.0903494	-0.0740853	-0.163991	-0.0518697	-0.0772757	0.0682468	-0.0995374	0.0795549	-0.114639	-0.100174	-0.114061	0.0511915	0.144689	-0.136171	0.00488156	-0.0494699	0.00124479	-0.00142403	0.00650617	-0.0832732	-0.0666552	0.289798	0.0115339	-0.179877	-0.0416555	-0.0944779	0.113496	-0.0140635	0.0445251	0.16063	0.409822	0.11547	0.166886	0.0522876	0.0600637	-0.152892	-0.284713	0.0378544	-0.0745282	0.0767078	-0.0581002	-0.188408	0.0401277	-0.384544	-0.0731294	0.0692849	0.219268	0.0405751	-0.0957086	-0.194493	-0.171323	-0.18562	0.189379	-0.056474	0.216808	0.156935	0.192494	-0.0148024	-0.0156523	-0.0195767	0.274548	0.190057	0.12751	0.248476	-0.0454523	0.0873334	0.417477	0.0606203	-0.0684988	0.0759243	0.0147307	0.107887	0.244038	0.174699	-0.12722	0.324065	0.350976	0.0741039	-0.068819	-0.38435	0.321429	0.0971787	0.126901	-0.270907	-0.182493	0.220464	0.214197	0.124354	-0.105712	-0.0528695	0.355096	0.179823	-0.278185	-0.0654914	-0.0478172	0.226558	0.17651	0.231754	0.201853	0.112923	-0.0548818	-0.068094	-0.16041	0.218832	0.167267	0.197167	-0.0474058	0.0572751	0.0239848	0.13616	0.193724	-0.0630142	0.0663902	0.0896773	0.127868	0.105884	0.180258	0.0424177	0.483971	0.255662	0.207818	0.105055	0.362528	-0.202203	0.189749	0.423	0.367543	0.257927	-0.0629963	0.00155076	0.103644	-0.234967	-0.00353525	-0.0994143	0.0461985	0.110081	0.110504	0.0781093	0.079833	-0.0820452	0.257824
INTS5	-0.0537596	0.148814	0.169957	-0.198284	-0.141536	0.105654	-0.0790418	0.0954919	0.0440019	0.235547	-0.0903784	-0.133626	-0.209447	-0.216282	0.15383	0.0174848	0.14083	0.477337	0.252508	0.153056	-0.135045	-0.156037	-0.127537	0.132386	-0.107783	-0.130077	-0.173656	-0.157285	0.0570028	-0.032532	-0.00509263	0.215509	-0.163983	0.0558485	-0.0717501	-0.169501	0.136265	-0.0177217	0.308935	0.0213536	-0.00859706	-0.0449217	0.141812	-0.15721	0.0736914	-0.102618	-0.146583	-0.243057	0.170852	0.0499416	-0.0246133	0.133829	-0.156918	0.0572133	-0.000201419	0.0988618	0.220427	0.109826	0.149755	0.0384879	0.203568	0.162147	-0.411106	-0.401919	-0.387087	-0.36177	-0.0701264	0.209372	0.250644	-0.119874	-0.133918	0.1529	-0.165523	0.258637	0.197289	0.0178838	0.154978	0.00673917	-0.043155	-0.0691219	0.16133	-0.124834	-0.049394	-0.0640907	0.0435808	-0.0555494	0.137309	0.110024	-0.0596121	0.240728	0.234221	-0.138905	-0.153683	0.277044	-0.150786	-0.18519	-0.0495066	0.246783	-0.0594532	0.0904724	-0.142498	-0.138761	-0.135534	0.021254	0.0709342	0.0451038	0.0332902	0.0794619	0.191508	-0.162879	-0.11855	0.042106	0.12914	-0.0189799	-0.0981397	-0.00485217	-0.26078	-0.111098	-0.0811818	-0.200137	0.191947	0.105187	0.167708	0.0504642	-0.191969	-0.138039	0.162719	-0.220702	-0.0824301	0.0830244	0.0246586	0.208773	0.318701	0.0355105	0.144059	0.301361	-0.311801	-0.0906281	-0.0485274	-0.153943	-0.0679656	-0.246703	-0.0729853	-0.199259	0.00543711	0.0692792	0.179168	-0.068898	0.0829595	-0.143959	-0.16922	0.061377	-0.208629	-0.186525	-0.174594	-0.197073	-0.165629	-0.207528	-0.300846	-0.269891	0.102519	-0.248566	-0.317585	-0.267386	-0.0583957	-0.133022	-0.0346478	0.0320781	-0.121378	-0.0494959	-0.012705	0.147859	0.047794	0.109237	0.158296	0.177269	-0.0946663	-0.101873	-0.0327999	0.109627	-0.100389	0.239931	-0.152374	0.00530547	0.0901915	-0.0587646	-0.214243	-0.00268875	-0.0328	-0.144331	-0.123444	0.0343367	0.0900744	-0.0399615	-0.173541	-0.102917	-0.119584	0.0515305	-0.0480401	0.0600585	0.0129639	0.0373788	0.045646	0.0832239	0.209429	-0.140965	0.0440895	0.0241956	0.144543	0.115252	-0.139694	-0.101796	-0.0796499	-0.181924	-0.13767	0.0115006	0.109657	-0.108241	0.173123	0.203407	-0.0849996	0.186952	0.0434644	0.224378	0.218802	-0.215164	0.00653325	-0.0776383	0.116717	-0.131879	-0.0464992	-0.134683	0.109654	-0.010237	0.0385252	0.141902	-0.222684	0.975511	0.371669	0.37132	0.922169	1	0.969291	-0.213174	0.0371615	-0.0364093	-0.191969	-0.328038	-0.137001	0.263636	0.122482	0.160638	-0.171309	-0.178899	0.15925	0.0731302	0.145094	0.236064	0.222275	-0.0799715	0.0312252	0.18539	-0.123986	-0.0326305	0.0179595	0.00878124	-0.227816	-0.21414	-0.220312	-0.130605	0.0269006	-0.07853	-0.166385	-0.124016	0.0728055	-0.0131372	0.126957	0.304316	0.183548	0.35469	-0.182634	-0.0342085	0.318735	0.0183145	0.0105314	-0.00629449	-0.08081	-0.117796	0.107904	-0.111818	0.204027	0.159649	-0.241547	-0.0460758	-0.0557614	0.001989	0.25177	-0.237863	-0.147789	0.124247	-0.0144006	0.0929402	-0.179481	-0.120851	-0.113505	0.191986	-0.0595678	0.268603	0.0938402	0.00705572	-0.0290184	0.0912075	0.141891	0.0674444	0.0112426	-0.0627786	-0.0155099	-0.118348	0.012526	-0.0118563	-0.0506785	0.00988737	-0.00857283	0.182479	0.119159	0.053594	-0.112827	-0.0768222	-0.148305	-0.0429082	0.192173	0.31229	0.197577	-0.0642036	0.203436	-0.0468406	-0.0532031	-0.0866867	0.231905	0.109125	0.269615	-0.211215	0.0194153	-0.0820424	0.0678786	-0.135822	-0.0988771	-0.159809	-0.0891151	0.133358	0.0573811	-0.000609803	-0.0154308	0.0312203	0.147109	0.0521289	0.0468124	-0.139513	-0.0194566	0.0450943	0.0436877	-0.0159977	-0.0395446	0.0128903	0.0377564	0.0216813	0.105484	0.204589	-0.0688953	-0.111099	-0.167667	-0.122264	-0.114165	-0.195911	0.0606713	-0.105118	-0.0708882	0.0749088	0.102683	0.225936	-0.238797	-0.201788	0.031347	-0.122441	-0.252859	-0.195285	-0.269475	-0.0754715	0.0108345	0.228669	0.11406	0.124022	0.122345	0.0537262	0.061976	0.000598783	0.219254	0.132331	0.171321	-0.06455	-0.0188539	0.287719	0.156764	-0.029091	-0.101744	-0.138123	0.0107263	0.0686781	-0.238498	-0.276222	-0.165065	0.042447	-0.111256	-0.0288816	-0.298835	-0.0820361	0.0151004	-0.0493701	-0.41983	0.423457	-0.0730665	0.0448579	-0.265624	0.130808	0.116554	-0.127546	0.0609648	-0.238136	0.0410611	-0.122927	-0.0773343	0.0874048	0.0536893	0.0126282	0.146963	-0.184577	-0.0505685	-0.0460902	-0.015774	-0.0643967	-0.0780003	-0.0771958	-0.0234542	-0.0563903	-0.0192197	0.0205475	-0.0692964	-0.0148254	0.0691203	0.00462291	0.0501839	0.0656827	0.0576744	-0.0312646	-0.0025324	-0.0926632	-0.00404307	-0.0131704	0.0123755	-0.0726178	0.0180468	0.0290474	0.100435	-0.01696	0.0453018	-0.0191424	-0.018854	-0.0358211	-0.131754	0.131537	-0.110627	0.027995	-0.17166	-0.101893	0.0019477	-0.0971936	-0.138067	-0.104629	0.244536	0.0231727	-0.122774	-0.00919928	-0.108147	0.125228	0.182893	0.230723	0.0929052	0.175325	-0.00094004	0.169511	-0.0379849	0.00422971	-0.175357	-0.13221	0.0142129	-0.11067	-0.0474741	-0.102603	0.00944544	0.134593	-0.257745	-0.0797437	0.129275	0.281407	0.160083	0.0719201	-0.032824	-0.00124859	-0.0942575	0.174339	0.0119023	0.11381	0.085633	0.166844	-0.0639698	-0.0700423	-0.0843128	0.261218	0.235667	0.102881	0.258108	0.0717412	0.0757778	0.178484	0.0634289	0.00566965	0.0687305	0.0112769	0.0967223	0.113346	0.170634	-0.196325	0.097917	0.106084	0.069952	0.0469158	-0.45909	0.0646728	0.00870839	0.0169112	-0.171298	-0.0864058	0.197652	0.136672	-0.00755883	-0.195574	0.0080651	0.224289	0.0836726	-0.228348	-0.141255	-0.18017	0.0913862	0.0218575	0.174573	0.155853	-0.015437	-0.022394	-0.038555	-0.186217	0.254427	0.218391	0.200458	0.0163862	-0.0426317	-0.17485	0.0534574	-0.07405	-0.0431765	0.00714972	0.00669439	0.09919	0.106078	0.192804	-0.10968	0.248973	0.145977	0.108893	-0.0531632	0.191855	-0.106112	0.201904	0.190224	0.16593	0.109638	-0.108569	-0.105887	0.145317	-0.0934244	0.096232	-0.00884152	0.0824641	0.153581	0.131543	0.0371762	-0.0858697	-0.115118	0.265665
INTS7	-0.00289328	0.0864877	0.128178	-0.174022	-0.0170381	0.0560108	-0.137825	0.123412	0.0251505	0.22901	-0.0996181	-0.0915934	-0.253065	-0.222464	0.167701	0.061916	0.146532	0.484875	0.229084	0.115262	-0.0897843	-0.134398	-0.105859	0.126303	-0.0627789	-0.0735006	-0.113489	-0.0921792	0.0573094	-0.00296791	-0.000474396	0.223466	-0.169347	0.0885299	0.0427885	-0.143071	0.0597393	0.00523494	0.326719	0.0084273	-0.0319162	-0.0210059	0.141287	-0.119668	0.043095	-0.12757	-0.187841	-0.188534	0.175859	0.0594603	-0.0636824	0.149828	-0.102247	0.0227349	0.0207695	0.0730526	0.280548	0.0919626	0.118702	0.0157246	0.16449	0.128087	-0.354541	-0.401762	-0.392707	-0.366816	-0.101713	0.219192	0.238865	-0.0899614	-0.0783055	0.08275	-0.169608	0.25409	0.210948	0.0576824	0.169032	0.100096	0.00456966	0.0399977	0.120397	-0.109884	-0.0323403	-0.0055412	0.0803359	-0.0648494	0.0988862	0.100468	-0.0391912	0.18341	0.201824	-0.0785747	-0.105143	0.23536	-0.163904	-0.184488	-0.0340162	0.263464	-0.0893949	0.0302941	-0.127147	-0.127028	-0.122313	0.01341	0.0995291	0.0678567	0.0193306	0.0949072	0.208092	-0.154557	-0.120453	0.0853383	0.150813	-0.0826567	-0.156862	-0.0309679	-0.16463	-0.0323171	-0.0368285	-0.212025	0.2086	0.127885	0.190886	0.0433807	-0.126217	-0.113372	0.166064	-0.179492	-0.119236	0.100881	-0.0099062	0.20496	0.322535	-0.00812769	0.109351	0.32194	-0.299981	-0.0729996	-0.0300572	-0.109771	0.00063634	-0.250659	-0.105272	-0.134105	0.0155419	0.0871287	0.164316	-0.0351643	0.0926754	-0.128914	-0.152532	-0.0156068	-0.134869	-0.122011	-0.101828	-0.139568	-0.1237	-0.166475	-0.257885	-0.220789	0.162752	-0.190644	-0.265633	-0.2287	-0.0405636	-0.150533	-0.0441331	0.00754189	-0.0290321	-0.0526943	-0.0060179	0.165901	0.0381134	0.145736	0.178944	0.12947	-0.0435295	-0.0408402	-0.0926273	0.181813	0.0141394	0.244101	-0.166592	0.00608792	0.047018	-0.104167	-0.242822	-0.00526977	-0.000492285	-0.147718	-0.106617	0.0467572	0.0915247	-0.0226886	-0.176436	-0.0684849	-0.120196	0.0330159	-0.0482533	0.0185427	-0.0189918	-0.0599398	0.00891519	0.0943036	0.23394	-0.0804257	-0.0083909	-0.0151556	0.0814985	0.0744734	-0.0888782	-0.0982603	-0.125297	-0.103067	-0.147093	-0.041423	0.118824	-0.0756815	0.136573	0.228177	0.000637036	0.180735	0.0168509	0.228207	0.260752	-0.163732	-0.0128241	-0.0458135	0.119259	-0.111829	-0.0540336	-0.0648326	0.121569	-0.00108274	-0.029235	0.199122	-0.277585	0.977022	0.311806	0.3723	0.905429	0.969291	1	-0.139844	0.00690058	-0.040621	-0.174433	-0.314023	-0.0688439	0.271524	0.0962185	0.162497	-0.163223	-0.158824	0.137886	0.071238	0.126384	0.292391	0.239504	-0.0407397	0.0174586	0.184481	-0.131518	-0.0170789	-0.00185813	0.0490866	-0.224845	-0.189774	-0.205133	-0.154901	-0.031316	-0.057555	-0.060567	-0.128801	0.0778276	0.0229229	0.0959088	0.247143	0.161124	0.304011	-0.159008	0.00487405	0.303047	-0.0398884	-0.0707796	-0.0824267	-0.0910469	-0.0789304	0.129599	-0.109601	0.248231	0.162882	-0.196704	-0.0149968	4.86982e-05	-0.0430721	0.218741	-0.185205	-0.105052	0.125701	0.0381251	0.0742639	-0.176209	-0.0542809	-0.0483014	0.173385	-0.0602033	0.293849	0.0617844	0.00948057	-0.010613	0.0313303	0.0458927	-0.0061881	-0.0243088	-0.0707999	-0.0658592	-0.101176	-0.0513116	-0.0618848	-0.10729	0.079848	-0.0565103	0.213272	0.102092	0.0293394	-0.0386515	-0.0187239	-0.052558	0.0411109	0.114547	0.268703	0.165075	-0.042988	0.188061	-0.0268865	0.000561295	-0.137343	0.254906	0.114824	0.287418	-0.183686	0.0690374	0.0493306	0.082319	-0.0910091	-0.0473308	-0.111559	-0.138232	0.112769	0.0673758	0.038458	-0.00119423	0.040804	0.132268	0.0746631	0.0514918	-0.199826	-0.025993	0.0420328	-0.0334521	-0.109033	-0.130283	-0.057469	-0.0405657	-0.0524204	0.0713489	0.220416	-0.0432341	-0.0686016	-0.124671	-0.0802391	-0.153638	-0.204148	0.0726626	0.0147873	-0.0263144	0.0277709	0.136826	0.255534	-0.215281	-0.165139	0.0328618	-0.103881	-0.203545	-0.189404	-0.242624	-0.0598842	0.00687903	0.178268	0.064463	0.0744082	0.0860867	0.00252907	0.0171694	-0.050772	0.263597	0.185678	0.139333	-0.0862923	0.0134362	0.231862	0.19107	-0.0131296	-0.0518959	-0.131906	0.0402021	0.0645745	-0.208693	-0.267689	-0.108945	0.0307029	-0.0983221	-0.000358899	-0.19637	-0.0398859	0.0291675	0.0462542	-0.420572	0.407172	-0.000167865	0.0854396	-0.268225	0.179218	0.0509868	-0.130296	0.052331	-0.201695	0.0480088	-0.116758	-0.0257896	0.0254609	0.130316	0.0513286	0.162302	-0.153749	-0.0442703	-0.0327035	-0.0302798	-0.0624644	-0.0994563	-0.062752	-0.0371076	-0.0717367	-0.0190365	0.00100525	-0.0665343	0.000121822	0.095013	0.0108999	0.0365188	0.0345468	-0.0197553	-0.0948212	-0.0756861	-0.111073	-0.0736831	-0.0739967	-0.0538871	-0.135932	-0.0436242	-0.0363883	0.0447144	-0.0750009	-0.0312129	-0.0791632	-0.082517	-0.0955032	-0.0915389	0.114675	-0.143238	-0.0454094	-0.146312	-0.118072	0.0239076	-0.049008	-0.0782259	-0.0703392	0.284714	0.0539106	-0.0902424	-0.0120746	-0.141498	0.130065	0.196018	0.246269	0.143908	0.183851	0.00317759	0.16682	-0.057682	-0.00502431	-0.180766	-0.0918688	-0.000228301	-0.0699447	0.00471209	-0.0657681	0.0111223	0.14492	-0.227702	-0.0311008	0.119085	0.290065	0.157764	0.0869578	-0.0472486	0.0137962	-0.0997943	0.130348	0.0160609	0.112685	0.0968984	0.163911	-0.13678	0.0198717	0.00577601	0.305693	0.263381	0.198087	0.308609	0.0359918	0.0941346	0.178689	0.10173	-0.0308473	0.0905493	-0.00455614	0.0379053	0.0947555	0.11737	-0.114415	0.089849	0.111098	-0.012406	0.010349	-0.448428	0.0490677	0.0410063	0.0327386	-0.136739	-0.0564666	0.194984	0.15291	0.0232467	-0.136395	-0.00489478	0.269459	0.156694	-0.221144	-0.0160866	-0.138972	0.125655	0.0599676	0.136813	0.211205	0.0162053	-0.0270644	0.0108558	-0.209731	0.222981	0.198672	0.111089	-0.0294951	-0.0367425	-0.0986554	0.092637	-0.0414296	-0.047822	0.00859994	-0.00460342	0.078619	0.195677	0.174895	-0.0822784	0.258753	0.170703	0.112461	-0.0410901	0.148598	-0.0893126	0.143723	0.239024	0.188457	0.141606	-0.123662	-0.0982293	0.0967748	-0.0789106	0.0661602	0.00103983	0.0490724	0.0898002	0.10217	-0.0303191	-0.109573	-0.180425	0.255915
ITGB1	-0.221226	-0.0928501	-0.325741	0.519104	0.48793	-0.0603386	-0.054715	0.234549	0.06532	0.173339	0.270851	0.478886	0.26663	0.352787	0.234029	0.381845	0.3395	0.0429804	0.186768	0.401747	0.438911	0.247928	0.446401	0.36677	-0.11534	0.376793	0.0517011	0.209566	0.216884	0.21153	0.387966	0.207601	0.151966	0.428521	0.442531	0.170069	-0.202908	0.186981	0.227585	0.0542343	0.421856	0.0869743	-0.407658	0.0510929	-0.157811	0.450801	0.216087	0.388632	0.232501	0.335004	0.104827	0.0628621	-0.101319	0.0778764	0.381192	0.122235	0.0715934	0.0880136	0.0897549	0.279113	0.0865311	0.154743	0.166412	0.15997	0.104798	0.152518	0.184746	0.280823	-0.201386	-0.0501456	0.489458	-0.125595	0.170293	-0.300844	-0.00225724	0.18596	0.418724	0.300139	0.355899	0.450144	0.104099	0.0501667	0.0160465	0.564456	0.452115	0.408607	0.192605	0.404343	0.415415	-0.0652695	-0.0917344	0.256152	0.290199	-0.00969232	0.17071	0.458886	0.150734	0.184605	0.222898	0.375158	-0.194822	-0.16491	-0.177105	-0.218219	0.0235311	-0.083843	-0.0772988	-0.0365933	0.0472694	-0.139987	0.177117	0.454774	0.267216	-0.102214	0.045755	0.031415	0.631069	-0.0107167	0.135111	0.29859	0.144816	0.355148	0.180082	0.114026	-0.00434693	0.317417	0.301666	0.610754	-0.148503	0.250746	-0.242263	0.190884	-0.177802	-0.287652	0.0840665	0.202703	0.212226	-0.00472813	0.00667559	0.184029	0.0432763	0.399877	0.104582	0.0466254	0.121966	-0.0987732	0.362245	0.387725	0.261445	0.419712	0.0538752	-0.250929	0.0517362	-0.0764563	-0.00790742	-0.0525347	-0.194769	-0.135987	0.0275761	-0.00403772	0.223034	0.104358	0.0647324	0.108519	-0.0583698	-0.306227	0.133749	0.0456743	-0.0585963	0.33795	0.367506	-0.16577	-0.0821592	-0.122514	-0.184607	0.218407	-0.0796851	0.158794	-0.263163	0.126679	0.153726	0.263078	0.435325	0.282823	-0.0254169	0.285453	0.0800368	-0.142291	-0.0466921	-0.0958654	0.383613	0.159512	0.304169	-0.248465	-0.243141	-0.155208	0.426958	0.272795	0.0387076	-0.0261959	-0.0106102	-0.119626	0.11375	-0.0783607	0.287997	-0.0720557	-0.0395402	-0.00640709	-0.214525	0.0942476	0.542356	-0.109424	0.0518611	0.0134113	-0.333911	-0.106446	-0.131218	0.0783105	-0.0739508	0.345452	0.0213067	0.140247	0.175418	0.129234	0.184407	0.011986	-0.169137	-0.140755	0.306891	-0.0150777	0.00717163	0.365449	-0.0154733	0.0572211	-0.249912	0.361301	0.185326	-0.176304	-0.0288623	-0.0529268	-0.164144	-0.213174	-0.139844	1	0.0267173	-0.166301	0.0979526	0.246528	-0.0183112	0.251101	0.0411147	0.268187	0.188442	0.12762	0.068389	0.127572	0.17191	0.149659	0.178435	-0.103715	0.366488	0.228031	0.459581	0.232005	-0.0254723	0.384925	0.00262638	0.0418504	0.00344488	0.278345	-0.242051	0.193997	0.280031	0.115513	0.388947	-0.172926	0.0668111	0.046892	0.138354	0.0113323	0.156693	-0.182302	0.120035	-0.0782077	-0.2106	-0.187397	0.136196	0.00548219	0.251797	0.374254	0.256545	0.382367	0.167222	0.371676	0.21258	0.320215	-0.151399	0.275474	0.269617	0.0878769	0.358731	0.343262	-0.201763	0.155769	0.00431917	-0.154963	-0.239373	0.277373	0.21089	-0.145947	0.338326	-0.204369	-0.22048	-0.15803	0.0727577	-0.215068	-0.0111959	-0.128011	-0.143034	-0.174139	0.125543	0.3459	0.0889675	0.102909	-0.163835	-0.0221612	0.411532	0.182353	0.179156	0.213266	-0.180738	-0.162884	0.140054	0.419253	0.289895	0.279109	0.514185	-0.100638	0.200113	0.289022	0.343018	0.272053	0.317132	0.457101	0.333469	0.349458	-0.0598643	-0.108008	0.193082	0.0989237	0.165466	0.365309	0.261816	-0.103917	0.0450983	-0.0649108	0.00512992	-0.267847	-0.287518	0.233458	-0.218805	-0.283641	-0.244451	-0.149295	-0.240863	-0.188411	0.0703419	0.370677	-0.30646	-0.199346	-0.179626	-0.17854	0.139095	-0.129008	0.282012	0.154804	0.27671	0.00299932	0.290613	0.276158	0.264044	-0.00807693	0.0751043	0.504001	0.277624	0.00283584	0.128805	0.251184	0.531067	-0.140588	-0.195417	-0.193631	-0.126282	-0.214289	-0.173956	-0.175341	0.340446	0.266815	0.115101	0.253372	0.130738	-0.300673	0.180625	0.370039	-0.231282	0.302578	0.217465	0.26496	0.347852	0.286885	0.473517	0.0146554	0.077804	0.000674564	0.22268	0.508025	0.504058	-0.0478528	-0.054016	0.194188	0.134577	0.362766	0.169787	0.266512	-0.176688	0.337772	0.283735	0.226678	0.0134544	0.244161	0.295574	0.0449623	0.214241	0.0470177	0.163504	0.0651696	-0.254405	-0.265093	-0.307613	-0.196302	-0.285194	-0.248996	-0.286791	-0.295735	-0.267635	-0.155812	-0.266249	0.110599	-0.226842	-0.278697	-0.179608	-0.355662	-0.224811	-0.293826	-0.286595	0.143803	-0.218455	-0.22477	-0.282229	-0.23725	-0.192137	-0.126794	-0.215157	-0.229413	0.305588	-0.265751	-0.256322	-0.192205	0.301168	-0.218549	-0.162477	-0.0997378	-0.148099	-0.208851	0.235806	0.336695	0.286195	-0.237702	0.153827	-0.0609719	0.035933	-0.227109	-0.00819868	-0.100431	-0.155233	-0.144717	0.231831	0.345357	0.27353	0.00780934	0.14183	-0.069771	0.377327	0.00338617	0.0130232	0.120769	-0.0622169	0.148789	-0.157728	0.259649	0.0597645	0.281687	0.113678	0.0951784	0.0274009	-0.0762937	-0.0684985	-0.0679327	0.00878637	0.43817	-0.0250452	0.16291	0.28137	0.0338265	0.0372668	0.210606	0.142715	0.227011	0.0400507	0.22469	0.209109	-0.295372	0.0595454	0.181329	0.0826258	0.0357418	0.268061	0.0909799	-0.0897407	0.193402	-0.148268	0.428358	0.0482056	0.0946589	-0.154186	-0.0105415	0.0998672	0.244494	0.548624	-0.0430956	0.0532224	0.245819	0.138543	-0.0973804	-0.0223886	-0.0723281	0.0564784	0.171295	0.076367	0.0320637	0.400551	0.454333	0.473248	0.407521	-0.179432	0.167148	0.422627	0.31571	0.304095	0.0371897	-0.0408784	0.0888344	-0.0735181	-0.190966	0.196272	0.321885	0.13362	0.0946113	-0.293745	0.346855	-0.0918136	0.341375	0.192902	0.157818	-0.04614	0.24798	0.0612955	0.511495	0.0231404	0.175131	0.188742	-0.136126	0.44472	0.28894	0.0709396	0.297734	-0.172434	-0.0275745	-0.132661	-0.245741	0.141368	0.18162	-0.136523	0.194355	-0.00646219	0.105238	-0.0716139	-0.0245622
KANSL1	-0.110404	0.189396	-0.378006	-0.248369	-0.0539414	-0.0570591	-0.0112838	-0.0935781	0.434798	0.200704	0.200606	0.321969	0.0683569	0.163263	0.21157	0.0769107	-0.0737532	-0.0909579	0.363739	0.208201	-0.146251	-0.204826	-0.254665	0.222965	-0.276028	0.0398425	0.0166333	0.132996	0.500099	0.139568	0.104914	-0.162471	0.0130038	0.176825	0.0113159	-0.0179425	-0.106158	0.352765	1.39822e-05	0.0769847	-0.0624512	-0.300207	-0.026136	0.111862	-0.0527576	0.166965	-0.220583	-0.12043	0.0296887	0.549679	-0.126164	0.546888	0.058438	-0.292764	-0.0534979	-0.274113	0.247781	0.0466896	0.330571	0.329036	-0.0304086	0.496941	-0.0416559	0.048398	0.0909451	0.128491	-0.0490456	0.37523	-0.177652	0.110277	-0.0436214	0.432016	-0.0733963	-0.087807	0.204654	-0.13222	0.0592978	-0.0716414	-0.0567413	0.0332859	0.403253	-0.241199	0.116077	0.0392086	0.120809	0.187196	-0.0471072	0.435963	-0.0252817	-0.0427093	-0.0906512	-0.207967	-0.244285	-0.158197	-0.141395	-0.0910099	-0.0737717	-0.219771	0.0281338	0.0892242	-0.345373	-0.346537	-0.343748	0.0045088	0.181569	0.146766	0.216954	0.117378	0.0867998	-0.251244	0.125697	0.0179995	0.00449521	-0.0811365	-0.0382846	0.194615	-0.111337	-0.086306	0.255402	0.153169	0.0702504	0.320832	0.0324136	0.149117	-0.123149	0.0886095	0.35802	-0.0162084	0.142159	0.251144	-0.250002	0.308457	0.308157	-0.148334	0.370064	-0.167473	0.115725	-0.141151	0.126783	0.323814	-0.0800701	0.386291	0.0203694	0.0567006	0.110993	0.085136	0.180809	0.042425	0.264776	0.00396901	0.48426	-0.126827	-0.0424434	-0.150831	-0.129054	-0.119807	-0.184607	-0.212358	-0.166967	-0.152183	-0.252041	-0.0577236	-0.21563	0.0726056	-0.222646	-0.0813307	0.296209	-0.038204	-0.0400383	0.346194	-0.0125883	-0.356352	-0.272472	-0.333917	-0.353506	0.113212	-0.0021721	0.0583445	-0.221169	0.202012	-0.236825	0.097587	-0.0984225	-0.26329	-0.118977	0.0872748	-0.0196842	0.170821	0.199865	-0.259305	-0.0505294	0.143841	0.0556534	-0.156036	-0.123789	0.00319084	0.134207	-0.0501604	-0.0286274	-0.101128	-0.101209	0.398822	0.45833	0.184033	0.229894	-0.113648	0.0466371	0.0325257	0.402276	0.441505	-0.00564937	-0.132279	-0.102132	0.0278185	-0.262084	-0.183476	-0.190263	0.185097	-0.278133	0.0217121	-0.210026	0.103693	-0.0545763	0.363156	0.0961186	0.00502065	-0.0580576	-0.163367	0.52259	-0.159209	0.0942012	0.0664367	0.191856	0.193494	-0.205783	0.130597	0.077826	0.0487758	0.0640698	0.18415	0.120628	0.0371615	0.00690058	0.0267173	1	-0.496623	-0.186131	0.226645	-0.153266	0.244229	0.0102057	0.55618	-0.127446	0.0411294	0.517078	0.460192	0.520339	-0.0838854	0.0898037	-0.0125146	0.316771	0.151132	0.160714	-0.152945	-0.121959	0.00354278	0.25898	0.248609	0.211195	0.140432	-0.189856	-0.196582	-0.100332	0.151398	0.0333314	0.0098713	-0.113951	0.121241	0.283675	0.220392	0.747492	-0.17596	-0.145106	0.546926	0.465529	0.464941	0.256902	0.207395	0.180582	-0.175457	-0.057563	0.521559	0.15418	0.212086	0.107948	0.228464	-0.0377761	-0.0342011	-0.135558	-0.015919	0.0291996	0.142652	-0.355184	-0.259246	-0.12513	0.0307019	-0.179034	0.228868	0.207221	0.0782007	0.454265	-0.160194	-0.0632911	-0.140167	-0.114684	-0.21893	-0.030728	-0.0673246	-0.216876	-0.255999	0.0269511	0.029282	0.241088	0.213537	-0.0194296	0.11991	0.0729516	0.117893	0.0183108	0.0594124	0.296378	0.198792	0.46005	0.038682	0.156333	0.0269235	0.286044	0.144564	0.191558	0.326068	-0.017277	-0.2052	0.171157	-0.118474	0.196501	-0.337036	0.0629233	-0.144224	0.704691	-0.156795	0.496984	0.110806	-0.00767264	-0.26684	-0.198521	-0.231212	-0.0769496	-0.272373	0.0439858	0.0114396	0.335395	0.352769	0.341962	0.451611	0.381798	0.464289	0.541412	0.20627	0.131385	0.185062	0.0942155	0.203532	-0.0651327	-0.0347411	0.164291	-0.202828	0.211633	-0.217375	0.310632	0.4694	-0.000975539	-0.16773	-0.161535	-0.13075	0.121484	0.291141	0.344777	-0.00894481	0.103334	-0.0407427	-0.225937	-0.195363	-0.149752	-0.273781	-0.224672	-0.0375408	-0.0036954	0.047892	0.215248	0.271336	0.133276	-0.161407	0.376672	0.255549	-0.213939	-0.208723	0.0187035	0.502304	0.0870938	0.0661044	0.155257	0.187264	-0.247492	0.0979567	-0.132697	0.185226	-0.0417256	-0.0319802	-0.163884	0.139221	0.00657678	0.0883201	0.0745403	0.127338	-0.10102	0.0309242	-0.0282154	-0.310794	0.175092	-0.00401504	-0.0489168	-0.061915	-0.0406264	0.371189	0.0158926	-0.171201	-0.200492	-0.199975	-0.338424	-0.0955419	-0.243776	-0.238	-0.281929	-0.309425	-0.293454	-0.291404	-0.225332	-0.252736	-0.121419	-0.345352	-0.238717	-0.164063	-0.215371	-0.243421	-0.225675	0.0450351	-0.184328	-0.27407	-0.229644	-0.245436	-0.241882	-0.175175	-0.177155	-0.268749	0.153248	-0.298255	-0.240775	-0.258861	0.167596	-0.281124	-0.265605	-0.0590042	-0.152441	-0.192171	0.106389	-0.0976426	0.0768065	-0.0832228	0.0469104	-0.139051	-0.193516	-0.0616399	-0.0208237	0.0380591	0.0783041	0.158868	-0.0424882	0.401537	0.0570406	-0.000487987	0.0735391	0.138394	0.0802323	-0.115875	0.059072	-0.200627	-0.111228	-0.22475	-0.0257587	0.438409	0.139995	0.0622517	0.374601	0.401057	0.238099	0.212572	0.295026	0.11291	0.307235	0.114186	0.308256	0.0265901	0.0160303	0.0309654	0.00135653	-0.217766	-0.163965	0.013436	-0.0587341	-0.13288	-0.0126809	-0.19384	-0.0181738	0.586199	-0.188396	-0.0601145	0.1066	0.144076	-0.0109669	0.111169	0.127666	0.312022	0.368968	0.361337	-0.159022	0.227165	0.0397553	0.491079	0.198559	-0.183387	0.147495	0.206418	0.295225	-0.0518891	-0.0273386	-0.0923583	-0.0869485	0.0227391	0.0163905	-0.188548	-0.0904565	0.116105	-0.0878156	0.176505	0.222385	0.104934	0.0971223	-0.102828	-0.107497	-0.265357	0.107328	-0.002023	-0.0502742	-0.115302	0.0919769	-0.0759556	0.0182255	0.342707	-0.172919	-0.155442	-0.323274	0.243184	0.156424	-0.0390287	-0.035865	0.404378	0.023039	0.0504986	-0.127085	0.372183	-0.0292473	-0.00326521	0.201264	0.412278	0.0880921	0.203911	-0.1516	-0.174159	-0.00147056	-0.112214	-0.0291263	-0.173719	-0.133484	0.0809504	-0.154477	0.0213633	0.0342118	-0.0475122
KIF11	-0.0673393	0.161945	0.163148	-0.0249701	-0.146333	0.119073	0.0755816	-0.126487	-0.115393	-0.164932	-0.209489	-0.342228	-0.162769	-0.224307	-0.407717	-0.0629547	-0.0312306	0.128068	-0.200139	-0.324751	-0.0611353	0.0740535	0.0740449	-0.281779	0.0805514	-0.196596	-0.153761	-0.261071	-0.232242	-0.122202	-0.152613	0.120333	0.102501	-0.5091	-0.292039	-0.0368942	0.268339	-0.172334	-0.125998	-0.077409	-0.0802295	0.000987714	0.261198	-0.130439	0.321243	-0.328279	0.0522549	-0.123014	-0.175741	-0.315062	-0.0234948	-0.332479	-0.103872	0.0644885	-0.318564	0.0600123	-0.338721	0.160037	-0.175448	-0.577512	-0.0213997	-0.366123	0.0730894	0.0184242	0.00791422	0.0229907	-0.0833962	-0.105579	0.281731	0.0189568	-0.0505658	-0.172117	-0.178326	0.383383	-0.0836259	0.277999	-0.0298985	-0.045384	0.0422931	0.06469	-0.378071	0.141974	-0.0887923	-0.210524	-0.053615	-0.192988	0.0157845	-0.279658	-0.232562	0.222337	0.0108873	0.0218876	0.019227	0.011243	0.0151763	-0.324405	-0.0759279	0.109232	-0.0646729	-0.149044	0.220757	0.229505	0.205587	0.135857	-0.121111	0.046197	-0.0465558	-0.0066487	-0.103869	0.13393	0.0146661	-0.247297	-0.29255	-0.0839117	-0.155785	-0.133689	-0.114887	0.176996	-0.198106	-0.278675	-0.240931	-0.373223	-0.0728101	-0.174346	-0.159684	-0.253166	-0.180588	-0.0828274	0.204975	-0.325777	0.441695	-0.149533	-0.11142	0.439407	-0.0056583	-0.117066	-0.141899	0.00519305	-0.234202	-0.307343	-0.104201	-0.396666	-0.087466	-0.126098	-0.212671	-0.170926	-0.357071	-0.240738	-0.218636	-0.0221258	-0.28804	0.238892	-0.0934841	-0.0279719	-0.0629399	-0.00313964	0.0466673	0.0927617	0.0122121	-0.00317324	-0.142102	-0.124849	0.03918	-0.129331	0.00209679	0.269983	-0.262865	0.0881618	-0.0914638	-0.326284	-0.195188	0.287303	0.171618	0.262784	0.317996	-0.0492621	0.00780221	-0.236906	0.270018	-0.283758	-0.0238338	-0.214219	-0.173351	0.03151	0.0582571	-0.189444	-0.110362	0.0600487	-0.257864	0.078416	-0.168708	-0.257138	-0.24629	0.296466	0.305154	0.185484	-0.324124	-0.167413	-0.0971578	0.110173	0.128636	-0.107276	-0.209164	-0.0343412	-0.268918	-0.0209349	0.135162	0.194222	-0.0910793	-0.177297	0.00654839	0.186412	0.019281	-0.184403	0.386507	0.196537	0.472515	-0.321082	0.167169	-0.176459	0.0488617	-0.264379	-0.0467825	-0.332325	-0.279052	-0.0123897	-0.041527	0.00333962	-0.306431	0.152425	-0.15177	-0.249055	-0.112678	-0.0741538	0.289959	-0.303558	0.137858	-0.0636279	-0.122109	-0.178955	-0.00669412	-0.0364093	-0.040621	-0.166301	-0.496623	1	0.29083	-0.254562	0.259708	-0.298369	0.206168	-0.306274	0.156874	0.0283257	-0.22724	-0.176602	-0.220184	-0.194949	-0.136085	-0.087293	-0.234945	-0.369752	-0.298605	-0.110818	0.00751046	-0.205675	-0.1071	-0.173525	-0.100254	-0.231011	0.380087	-0.0186245	-0.102677	-0.0578153	-0.314878	-0.0504669	-0.00418151	-0.00404064	-0.211976	-0.182505	-0.375722	0.327986	0.0444551	-0.150321	-0.0645915	-0.109732	-0.0305874	-0.100687	-0.174053	-0.0565867	-0.065392	-0.292345	-0.223294	-0.355683	-0.0816883	-0.202482	0.188103	0.0501467	-0.028364	-0.112338	-0.22521	-0.256759	0.166166	0.129204	0.185674	0.0935166	0.294737	-0.237491	-0.223398	0.215455	-0.337212	0.272579	0.217934	0.259918	0.233588	0.226799	0.140617	0.276454	0.331028	0.397016	0.00413145	-0.0156147	-0.3785	-0.0968271	0.210677	-0.170612	0.00316908	-0.261166	-0.0560359	-0.168674	-0.0955591	-0.0849188	-0.244082	-0.3328	-0.137416	-0.0227397	-0.342684	-0.140159	-0.246298	-0.130596	0.0928033	0.138571	-0.340341	-0.148769	-0.179203	0.0437109	-0.118224	-0.0165238	-0.484974	0.25248	-0.209799	-0.156636	-0.318467	0.477441	0.361375	0.463531	0.286282	0.41334	0.226926	0.0260812	0.0189898	-0.0108462	-0.0259736	-0.0964687	-0.0286189	-0.10041	-0.302571	-0.181188	0.0128923	-0.0283929	-0.0301833	-0.113351	-0.0971364	0.194865	-0.376046	0.0158581	-0.326806	0.17288	-0.448832	-0.190162	-0.149117	-0.0371365	0.306866	-0.0627091	-0.179925	-0.190733	-0.249234	-0.174782	-0.284191	-0.270278	-0.139036	-0.144871	-0.213723	-0.0839677	-0.162305	-0.158627	-0.131033	-0.178987	-0.259425	-0.269134	-0.0235286	0.0639382	-0.316508	-0.243437	0.0846185	-0.0656031	-0.0880098	-0.214569	-0.258746	-0.216233	-0.313225	-0.105011	-0.137882	-0.108153	0.0331333	-0.262038	-0.0870829	-0.130643	0.197913	-0.323896	-0.040728	-0.130726	-0.194374	-0.232427	0.298772	-0.377688	0.0475387	-0.0728217	-0.0666163	-0.32684	-0.0286362	0.0872012	-0.0673775	-0.526971	-0.10356	0.269633	0.351713	0.385968	0.392847	0.255942	0.362442	0.292877	0.39071	0.420488	0.422612	0.324611	0.346089	0.204707	0.0547666	0.407891	0.137815	0.141868	0.321932	0.325861	0.373222	0.0291084	0.278837	0.330651	0.342319	0.339317	0.400553	0.336194	0.358882	0.369724	-0.2522	0.376962	0.372509	0.352051	-0.0360594	0.45301	0.499476	0.235767	0.280809	0.283526	-0.380191	-0.053255	-0.179192	0.122235	-0.0811784	0.0267976	0.0524482	-0.098186	-0.256264	-0.267017	-0.0349329	-0.0422474	0.0945838	-0.322956	-0.401259	-0.0701193	-0.155375	-0.156265	-0.230646	-0.0376465	-0.0258927	-0.143507	0.13004	-0.145797	0.0236937	-0.330012	-0.147128	-0.131405	-0.163885	-0.285234	-0.111451	-0.0577784	-0.138833	0.061435	-0.210783	-0.394846	-0.159661	-0.20307	-0.267392	-0.163511	-0.014593	-0.0277421	0.0458478	-0.180695	-0.126695	0.0864931	-0.137264	0.237147	-0.0949986	-0.343901	-0.123232	-0.0339701	-0.246835	-0.190528	0.180636	-0.222243	0.0921241	-0.157712	-0.0866938	-0.0635451	0.351503	0.0948026	0.0831937	-0.252937	-0.333539	0.312793	-0.113602	-0.393415	-0.122327	0.242104	-0.0648639	-0.00353197	-0.321592	-0.0349651	0.0864109	-0.0403439	-0.0991082	-0.194016	-0.243286	-0.0945042	-0.0350101	-0.219674	-0.31843	-0.0649684	-0.114151	-0.0516489	-0.22031	-0.132839	0.145455	0.238191	-0.00395638	-0.0778448	0.144115	-0.136613	0.17232	0.0879275	0.183286	-0.179839	-0.379255	-0.0196561	0.0870583	-0.293943	-0.0623416	-0.107794	0.0282224	-0.196511	-0.335992	0.167935	-0.246139	-0.201113	-0.0922073	-0.366966	0.168772	0.206554	0.0485489	0.139261	-0.183246	0.078025	0.250346	-0.0231324	-0.0168995	-0.102877	0.207885	0.0453928
KIF23	-0.263467	-0.104047	-0.233306	0.128373	0.117359	0.373351	0.573423	-0.0826243	0.0240444	0.0936319	-0.146431	-0.20059	0.0863987	0.149853	0.0742824	-0.130898	0.150457	-0.269028	-0.196234	-0.199808	-0.00903725	0.342893	0.267999	0.0530898	-0.27388	-0.147118	-0.198775	-0.244981	0.0844284	0.0584125	-0.316481	0.0139436	0.605997	-0.0327132	0.249858	0.151	0.00776676	0.364675	-0.0166832	-0.300747	-0.258263	0.302128	0.0787853	0.0195453	0.0531148	-0.17865	0.587332	0.181117	-0.34768	0.0524844	0.222786	-0.222933	-0.246408	0.485427	0.0338807	0.504956	-0.184251	-0.087323	-0.151674	-0.00817433	-0.0851171	-0.192569	0.084003	-0.0675032	-0.0238371	-0.128561	0.266672	0.0825918	0.248458	0.00903625	-0.0125752	-0.161059	0.0369562	0.171984	-0.127416	-0.0198656	-0.0441456	0.151636	-0.115045	0.0575467	-0.248098	-0.0278616	0.0223215	0.112487	0.151635	0.10438	0.0659228	0.0239274	-0.196748	-0.193911	-0.0596353	-0.229222	-0.16972	0.0327697	-0.214605	-0.0259036	0.0274541	-0.187471	0.352454	-0.015501	0.111899	0.131164	0.112525	-0.000112045	-0.107956	-0.0331157	-0.067803	-0.0560052	-0.170842	0.128835	0.197705	0.00495941	0.0459236	0.0584521	0.11277	-0.0492198	-0.148522	0.147156	-0.0153446	0.0424778	0.00400174	-0.214756	-0.0505155	-0.0164675	-0.201604	-0.0473371	-0.000750872	0.307695	0.143578	-0.0669441	0.0317078	-0.271419	-0.164191	-0.0229416	-0.028345	-0.28956	0.0818127	-0.0660734	-0.100992	-0.100705	0.0784677	-0.0344362	0.196036	-0.289582	-0.2299	-0.168823	-0.0648334	-0.182064	0.0171154	0.423448	-0.0213209	-0.179573	-0.23815	-0.155112	-0.179468	-0.170342	-0.194763	-0.0195147	0.00656632	0.0291944	-0.197088	0.00928901	0.160101	-0.00874707	-0.10849	0.32982	-0.23672	0.174225	-0.250656	-0.313301	0.00449998	0.0974479	0.172561	0.128956	0.118713	-0.0704315	-0.324658	-0.3656	-0.112256	-0.189224	0.248739	-0.175165	-0.12036	0.458931	0.434156	0.168421	0.137409	0.321712	-0.29521	-0.0951791	-0.0722013	-0.0657947	-0.0604215	0.267046	0.347109	0.198937	-0.0378371	0.00868545	0.505456	0.649357	0.6971	-0.222587	-0.289316	0.0230364	-0.0579942	-0.20165	-0.29748	-0.231519	-0.217304	-0.318885	-0.0285497	0.397203	0.247986	-0.260974	0.404046	0.237502	0.335726	0.174214	0.401469	-0.0656151	0.118993	0.348517	0.0173497	-0.303144	-0.139848	0.2064	-0.0557377	-0.119229	0.0866059	0.413575	-0.0849323	-0.0163289	-0.137765	-0.0364213	-0.038624	-0.130908	0.737044	-0.136771	-0.333889	-0.224555	-0.111366	-0.191969	-0.174433	0.0979526	-0.186131	0.29083	1	-0.16632	0.285651	-0.0651402	-0.239666	0.0183566	0.532396	0.0203705	0.184213	0.145101	0.205793	0.093207	-0.0251739	-0.281124	-0.108919	0.151931	0.0765393	-0.0554529	0.225482	-0.0266677	-0.0508649	-0.0172949	0.00210205	0.134321	-0.0372466	0.485376	0.210338	-0.192261	-0.176628	-0.218647	-0.0241052	-0.187418	-0.308188	0.0271829	0.0258388	0.297282	0.0516529	-0.313139	-0.208423	-0.168355	0.204337	-0.108286	-0.381274	0.182103	-0.0366357	-0.121348	-0.254793	-0.118016	0.0239004	-0.22039	0.317917	0.236426	0.106583	-0.133495	-0.0987832	-0.274787	0.0977829	0.464709	0.315234	-0.114252	0.157708	-0.13731	-0.063853	0.246199	0.0850545	-0.00402855	-0.0715807	0.091769	-0.0103905	0.24887	0.0720128	0.26734	0.226799	0.167961	-0.223769	0.0387609	0.0388603	-0.0727788	0.321429	-0.0431776	-0.0791084	-0.0381513	-0.130401	0.0985322	-0.0756021	0.117714	0.0105982	0.211217	-0.18129	-0.00287342	0.0838793	0.0616481	-0.21434	-0.0762949	-0.182717	0.21291	-0.20585	0.0860946	-0.31077	0.237798	-0.129965	-0.165075	-0.0941941	0.0678992	0.0463992	-0.245041	0.0777307	0.201863	0.301154	0.328562	0.251899	0.224764	-0.336616	0.0980015	-0.21436	-0.11432	-0.15739	-0.225344	-0.170032	-0.16262	-0.335217	0.166087	-0.333301	-0.325983	-0.286434	-0.357739	0.193974	0.379882	0.0534694	0.166831	-0.309217	0.0566251	-0.260474	0.0329375	0.468644	-0.074363	0.338324	0.0355226	0.00806186	-0.0226143	-0.0684203	0.0660747	0.083126	0.056114	-0.0769083	-0.0409056	-0.0133362	-0.0153505	-0.01029	0.0846674	-0.128599	-0.139548	-0.0877241	0.0592517	0.103342	0.017843	-0.210701	-0.051724	-0.293399	-0.111823	0.119157	0.0484621	-0.0178642	-0.00872744	-0.0956816	0.0119473	0.00188754	-0.0278378	0.157368	0.0433662	0.0409087	-0.261807	0.543193	-0.147456	-0.0838203	-0.0221659	-0.0278617	-0.102489	-0.0573146	0.284526	0.041711	0.249398	-0.0705046	0.130927	-0.0191359	-0.296736	-0.161849	-0.0397959	0.0443103	0.520691	0.366835	0.319466	0.23209	0.300169	0.344551	0.263485	0.268689	0.32612	0.295179	0.235385	0.19518	0.168796	-0.0875693	0.226684	0.159028	0.0589176	0.0591967	-0.0519315	-0.0176074	-0.235953	-0.0420207	0.0989227	0.00627931	0.0179391	0.0734009	-0.0319658	-0.0273387	0.0585337	0.0213359	0.0787986	0.0312139	-0.0275188	0.232227	0.272275	0.120756	-0.0628294	0.41545	0.48015	-0.10769	-0.100719	-0.289403	-0.242427	-0.181415	-0.132139	-0.0963153	-0.0222951	0.198945	-0.082728	-0.0629813	-0.0720614	0.0116314	-0.0946249	0.0229432	-0.0505189	0.060891	-0.0627859	-0.0929939	-0.114949	-0.220217	-0.0414483	0.410042	-0.010088	0.0596451	-0.202788	-0.0286462	-0.150886	0.00434653	0.00233262	-0.0979688	-0.0303993	-0.00139966	-0.0345708	0.0771635	0.0250331	0.0243065	0.236294	0.214205	0.210827	0.209164	0.405498	0.333277	-0.276105	-0.191961	-0.126339	-0.194262	-0.0154915	-0.0699611	-0.0104888	-0.0200239	-0.0606139	-0.285465	-0.00235694	-0.232926	-0.130341	-0.183026	0.279392	0.226025	0.218822	0.0242908	-0.304301	0.00358212	0.0919309	0.0416636	0.30287	-0.144559	-0.219033	-0.0796871	0.47253	-0.144544	-0.139955	0.0721762	0.100029	-0.0467322	0.0321806	-0.0190088	-0.135764	0.0689697	0.0705922	-0.138426	-0.115789	0.0639757	-0.162862	-0.159078	0.352693	-0.265503	-0.198934	-0.100812	-0.218309	0.180581	0.269308	-0.156576	0.211406	0.114216	-0.157411	0.273591	0.0142702	-0.378751	-0.284855	0.327784	0.0160955	-0.0285467	0.208517	0.497772	-0.106135	-0.171344	-0.162781	-0.0352222	-0.00330128	0.0912216	-0.0118121	0.249304	-0.0736237	-0.117658	0.125035	0.00406701	0.0636728	-0.124097	-0.206833	0.264042	-0.212171	0.00533105	0.0255287
KIN	0.00184456	-0.183093	-0.0775818	0.167362	0.0648636	-0.411815	-0.277048	0.36554	-0.139009	0.114549	0.396515	0.339147	-0.0132174	0.236549	0.115425	0.0434715	0.0593036	-0.278228	0.231295	0.14522	0.200638	-0.0477524	0.057698	0.142033	-0.112159	0.158364	-0.0518867	0.1329	-0.173731	0.0917512	0.33065	-0.3569	-0.16402	0.0100659	0.00907424	-0.0223927	-0.29613	-0.143725	-0.100852	0.0754131	0.237248	-0.237149	-0.146431	0.449495	-0.255501	0.249248	-0.293335	0.0776909	0.113742	-0.0622048	-0.374803	0.0637755	-0.0971392	-0.280708	0.133516	-0.279484	0.309513	0.0436891	-0.158851	0.267142	0.0523746	0.261467	-0.0782462	-0.0586814	-0.0819634	-0.00259401	-0.236014	0.118881	-0.31118	0.479612	0.177572	0.10558	-0.0976376	-0.284687	0.254597	0.103783	0.259299	-0.106973	0.321541	0.239526	0.177616	-0.0693978	0.267103	0.220705	0.154439	0.146325	0.169632	0.0416912	0.203031	0.0481552	-0.326507	0.298496	0.217725	-0.323128	0.157559	0.16333	0.219837	-0.0275933	-0.118328	0.124322	-0.0606944	-0.0444341	-0.0343737	0.0396895	0.189424	0.153718	0.258231	0.0944104	0.233129	0.0464017	0.0905483	0.149627	-0.0221638	-0.0291601	-0.00872259	0.209682	0.374653	0.185538	0.419518	0.223013	-0.0100465	0.240029	-0.135468	0.17137	-0.0416314	0.281925	-0.0367819	0.137612	-0.110436	0.247427	-0.235699	0.254927	0.219671	-0.248298	-0.111461	0.0475799	0.292447	0.134493	0.0693782	0.366982	-0.0811039	0.425391	-0.218054	0.147255	0.330167	0.192623	0.203282	0.361579	0.196175	0.225519	0.407124	-0.100144	-0.00235905	-0.128548	-0.194855	-0.126998	-0.195145	-0.21733	0.155795	0.123701	-0.000762092	0.196523	0.11975	0.233354	0.0780478	-0.232569	0.499229	-0.287022	-0.0951394	0.418346	0.229427	-0.141386	-0.236689	-0.111807	-0.170519	0.083792	0.00401672	0.17522	-0.175945	0.255689	-0.268212	0.176183	0.33961	-0.133183	-0.249246	-0.0619578	-0.15935	-0.178294	-0.18832	0.0826505	0.363392	0.188717	0.319402	-0.222001	-0.187246	-0.0732689	0.336352	0.228823	-0.183984	-0.356169	-0.351484	0.034208	0.352128	0.0428506	-0.0865447	-0.17079	0.014905	-0.00444283	0.0404908	0.252311	0.258046	-0.266418	-0.237748	0.133298	-0.346754	-0.455545	-0.405936	0.417794	-0.495699	0.0406986	-0.264042	-0.0611799	0.104579	0.0664149	0.18612	0.106952	-0.128002	-0.240208	-0.155721	-0.101447	0.0846589	0.0813951	0.224634	0.298445	-0.261788	0.370191	-0.145742	-0.299091	-0.0265487	0.205689	-0.37024	-0.328038	-0.314023	0.246528	0.226645	-0.254562	-0.16632	1	0.0537946	-0.0684618	0.117093	-0.0734304	-0.249154	0.264068	-0.250855	-0.235227	-0.274828	0.0515086	0.144756	0.000257701	0.22528	0.152398	0.227842	0.153323	-0.211608	0.248115	0.489781	0.453828	0.459644	0.238534	-0.24048	-0.178149	-0.109307	0.363393	0.0907699	-0.0411834	-0.029977	-0.124185	0.310262	-0.348614	0.289605	-0.191733	-0.0973379	0.19909	0.0196465	0.0725924	0.0585969	0.484171	0.400205	0.0846079	-0.109516	0.0894249	0.297307	0.344898	0.0845326	0.266003	-0.308468	0.0738352	0.287837	0.252315	0.357112	0.168838	-0.00559148	-0.307988	-0.35779	0.18465	-0.187415	0.0668428	0.0658868	-0.263033	0.0560878	-0.195537	-0.258408	-0.217308	-0.00359181	-0.180647	-0.162926	-0.1379	-0.354673	-0.27115	0.25656	0.0981387	0.290988	0.286026	-0.283595	0.239908	0.232074	0.304531	0.317538	0.200178	0.00439449	-0.178488	-0.214191	-0.10402	0.225943	0.0795887	0.255113	0.00965422	0.21271	0.237466	0.275469	-0.00940801	0.35971	-0.0344129	0.020302	0.105006	-0.284187	-0.161227	0.199381	-0.0626623	-0.113452	0.212518	-0.113911	-0.248654	-0.381179	-0.404712	-0.171835	-0.317109	0.0994661	0.0294087	0.0508064	-0.0190549	0.023454	0.156496	0.0691292	0.0872975	0.380037	0.133495	0.178982	0.271118	0.227877	0.280882	-0.116986	-0.184762	0.0593995	-0.31889	0.714153	0.0546606	0.572721	-0.10669	-0.136437	-0.213915	-0.256893	0.23863	0.276326	0.519339	0.653296	0.509614	0.206079	-0.167355	-0.236165	-0.214727	-0.258207	-0.224746	-0.208151	-0.334413	0.227697	0.346163	0.262095	0.224255	-0.00381731	-0.348939	0.21744	0.324601	-0.15221	0.265106	-0.0168994	-0.130828	0.353209	0.326036	0.391353	-0.0685771	0.117909	0.150682	0.437292	0.234129	0.152589	-0.0471067	-0.196357	0.107394	0.54647	0.17173	0.253824	0.264762	-0.205054	-0.0393519	0.129071	-0.0935335	0.164836	-0.0219978	0.218261	0.0831568	0.201652	0.490327	0.172505	-0.355821	-0.335179	-0.283931	-0.382077	-0.308433	-0.312119	-0.252941	-0.290649	-0.30745	-0.277724	-0.268157	-0.276633	-0.0506569	0.0543488	-0.270039	-0.0866657	-0.123046	-0.29683	-0.221521	-0.295143	0.346762	-0.186437	-0.29896	-0.256731	-0.248314	-0.283419	-0.116494	-0.26824	-0.233102	0.0639637	-0.320781	-0.292692	-0.170799	0.0106613	-0.499509	-0.216407	-0.0696553	-0.135408	-0.417777	0.352194	0.414653	0.304295	-0.1554	0.0217577	0.108852	0.215196	-2.43638e-05	0.0341687	0.0859274	0.159722	0.102366	-0.04581	-0.108173	0.0763238	0.240513	0.143929	0.0962444	0.384991	0.473111	-0.0117291	0.228083	-0.250727	0.193114	0.101082	0.401424	0.548783	0.471245	-0.16351	0.159653	-0.00660121	0.14926	0.170199	0.172075	0.154571	0.129961	0.25866	-0.00379919	0.0804446	-0.0310352	-0.248273	-0.408379	-0.328973	0.158834	-0.064701	0.0752165	0.00761849	-0.215454	-0.177163	-0.109702	0.274533	0.251166	0.371976	0.132038	-0.152971	0.0548392	-0.0989339	0.460073	-0.301717	-0.28428	-0.179386	0.108517	-0.0324425	-0.16636	0.302683	-0.163798	0.666538	0.387974	0.192296	-0.305841	-0.191351	-0.107402	0.0678708	-0.0385374	0.0444492	0.150691	0.0872498	0.290279	-0.00849515	0.299211	0.0889569	0.326357	0.23068	0.237358	0.360738	-0.206349	0.121565	0.1044	-0.196605	-0.00416712	-0.00447338	-0.155666	0.37569	-0.0438308	-0.125697	0.0490979	-0.0324848	0.0892322	0.176506	-0.0829052	-0.200267	-0.0190405	0.138396	0.20491	-0.457082	-0.163483	0.385515	-0.091274	0.0248611	0.0715996	0.171413	0.326685	-0.243253	-0.0462043	0.455586	-0.284885	0.141872	-0.252947	-0.0755756	0.0917917	-0.353954	-0.174088	-0.158803	-0.0150301
KPNB1	0.00971433	0.0371304	0.125227	-0.0183045	0.0235269	0.163754	0.0875029	-0.124831	0.069381	-0.254167	-0.150814	-0.0822113	-0.222947	-0.109042	-0.138394	0.0473697	-0.0286575	-0.00598015	-0.0561664	-0.299961	-0.0803376	0.0857946	-0.00662499	-0.255419	0.0296407	-0.123722	-0.0552397	-0.0663962	0.052824	0.0336876	-0.00621228	0.201928	0.214797	-0.227403	0.0152011	0.0366714	-0.0296478	0.0519432	-0.0430819	-0.232016	-0.056554	-0.104515	0.368782	0.167362	-0.0153266	-0.0725373	-0.071265	-0.00409769	-0.0860273	-0.0262691	-0.250028	-0.215617	-0.0961981	0.0803992	-0.184593	0.0200035	0.112905	-0.191715	-0.290651	-0.189016	-0.113785	-0.273929	0.141297	0.0720945	0.0537927	0.0438624	-0.289109	-0.162441	-0.00879359	0.156713	-0.00598011	-0.192689	-0.0871395	0.296877	0.048622	-0.0665794	-0.260483	-0.00429153	-0.138336	-0.00589148	-0.406675	0.142453	0.136892	-0.0814848	0.031864	0.00341244	-0.101007	-0.126679	-0.175722	-0.0992869	-0.332286	-0.00761902	0.0246255	-0.406149	-0.0900013	-0.18336	-0.127415	-0.118842	-0.131746	-0.185518	0.0452154	0.0593177	0.0457325	0.0681671	0.0578301	0.0327711	-0.00366399	0.0450923	-0.0305347	-0.0337588	0.00248565	0.116473	-0.0873818	0.276161	0.190769	-0.0702546	-0.0860509	0.808103	-0.0278603	-0.226053	-0.310488	-0.281575	-0.0862387	-0.151072	-0.00231495	-0.210968	-0.0759098	0.0505387	0.0458151	-0.2262	0.131929	-0.243678	-0.0682816	0.0373064	-0.0192368	-0.144489	0.164812	-0.18249	-0.120565	-0.0913209	0.192472	-0.230505	-0.290299	-0.0365038	-0.323933	-0.0936993	-0.109043	-0.0927797	-0.201366	-0.278398	-0.0286017	-0.0175332	0.00767623	0.050017	-0.0362182	0.0333512	0.0919279	0.203562	0.125984	0.113232	-0.0920731	0.118304	0.263865	-0.0188634	-0.00231929	0.190283	-0.237522	0.00442171	0.0315057	-0.297238	-0.0897026	0.231531	-0.0171882	0.21967	0.228437	-0.223415	-0.110964	-0.0950053	0.0205198	0.0594127	0.0122429	-0.115469	-0.118457	0.117295	-0.0136912	-0.29816	-0.285759	0.0579839	-0.242992	-0.0953004	-0.106701	-0.180858	-0.26013	0.170138	0.255554	0.166133	-0.239152	-0.156461	0.121991	0.203156	0.281956	-0.217133	-0.298115	-0.020888	-0.20163	0.0290153	-0.182103	-0.207066	-0.178941	-0.265847	-0.119196	0.155567	-0.194302	-0.126002	0.174733	-0.18922	0.1552	0.0451746	0.248192	-0.200185	-0.0305292	-0.277899	-0.00107393	-0.202678	-0.0706975	0.153518	0.0841201	0.0463107	0.0361494	0.129476	-0.118608	-0.251815	0.228452	-0.19052	0.00764293	-0.143831	0.0644919	-0.07762	-0.402131	-0.178101	-0.101202	-0.137001	-0.0688439	-0.0183112	-0.153266	0.259708	0.285651	0.0537946	1	-0.184147	-0.185963	0.0552143	0.0466829	-0.0787567	0.0703818	0.0838999	0.106059	-0.0633872	-0.142894	0.0034205	-0.0670337	-0.22868	0.116577	-0.101601	-0.172039	-0.176133	-0.0725031	-0.0684732	-0.0402135	-0.175726	0.0240526	-0.0221972	-0.101685	-0.175296	-0.400828	-0.156206	-0.0463984	-0.309689	-0.439833	-0.302007	0.039768	0.272295	-0.18622	-0.269941	-0.204178	-0.24302	-0.05926	0.00741863	-0.146555	-0.167413	0.112642	-0.0234828	-0.136812	-0.123273	-0.0661852	-0.143953	-0.00389323	0.0948084	-0.182256	-0.24852	-0.261155	-0.285674	-0.0993849	0.156782	-0.125508	-0.0142914	0.171422	-0.188801	-0.308441	0.164754	0.118885	0.00609201	-0.0675009	0.0236453	0.0818824	0.0470895	0.0465422	0.136327	0.198768	0.139001	-0.190159	-0.0139919	-0.132345	-0.0755301	0.0748927	-0.0389937	0.229084	0.0312491	0.0932811	0.321849	0.124334	-0.282297	-0.131029	-0.134136	-0.258407	-0.0787827	-0.133588	0.185556	-0.2698	0.0457437	-0.11	0.0793776	-0.217387	0.0324653	-0.302921	0.0949099	-0.0126675	0.0484867	-0.0346776	0.081364	0.0697071	-0.166271	-0.0416996	0.105538	0.0120874	0.0728048	-0.0524189	0.130635	-0.0039834	-0.104038	-0.137656	-0.108801	-0.194928	-0.123643	-0.124266	-0.166974	-0.309063	-0.105727	-0.0228059	-0.0363709	-0.0405447	-0.0855544	-0.243526	0.138271	-0.182166	0.043374	-0.115177	0.120598	-0.188939	-0.000969905	0.0339013	0.0487031	0.0119905	-0.137339	-0.216384	-0.121704	-0.0957962	0.0504181	-0.154773	-0.238698	-0.210381	-0.216348	-0.191544	-0.207387	-0.245278	-0.279053	-0.146048	-0.170788	-0.18024	-0.336188	-0.0549585	0.118419	-0.32827	-0.349676	0.0192544	-0.195447	-0.106449	0.0970695	-0.124307	-0.239212	-0.187099	-0.239009	0.330072	-0.0505396	0.678115	-0.117004	-0.160083	0.0266246	0.0524787	-0.217454	0.187818	-0.098854	-0.355311	-0.325414	-0.0656452	-0.228636	-0.144208	0.272183	0.0218582	-0.244361	0.00846743	-0.138328	-0.0815457	-0.124491	-0.0600284	0.0880961	0.208193	0.230323	0.23861	0.283991	0.244182	0.240916	0.324293	0.27982	0.321021	0.24903	0.278002	0.109468	0.169637	0.282306	0.0161055	0.181974	0.0509844	0.0779852	0.025999	-0.106691	0.0248182	0.0984629	0.0978161	0.0929018	0.0651715	0.0894484	-0.0296522	0.0851047	-0.18091	0.105937	0.0893046	0.0269233	0.0126475	0.207515	0.252456	0.0115132	0.220228	0.24963	-0.181158	-0.174321	-0.181275	0.160572	-0.318237	-0.100931	-0.190318	-0.190091	-0.332249	-0.290191	0.19866	0.131547	0.00567786	-0.129467	-0.338041	-0.00263426	-0.0497237	-0.142614	-0.27283	0.302894	-0.21021	0.383005	0.127118	0.329394	0.153198	-0.261218	0.0378095	-0.256706	-0.0302129	-0.135793	0.121949	0.0705317	-0.0692684	0.171492	-0.131496	-0.236495	-0.059796	-0.109614	-0.119954	-0.202825	-0.30681	0.172791	0.168689	-0.352595	-0.292684	-0.240791	-0.259646	0.117522	0.317018	-0.00259622	-0.0346201	-0.162202	-0.355316	-0.0975572	0.0230611	-0.229524	0.0993612	0.28998	0.186036	0.162466	-0.018216	-0.254528	0.166681	0.0310663	-0.0835548	-0.0236666	0.253199	-0.0172	-0.00530141	0.093998	0.0180648	0.0458521	-0.111022	-0.0418472	-0.143068	-0.153134	-0.0758056	-0.0541797	-0.0324459	-0.197641	-0.050853	-0.256591	-0.275979	-0.285251	-0.186062	0.00531217	-0.287961	-0.18458	-0.131936	-0.00343165	-0.0253542	0.0365915	-0.238655	0.0151489	0.210441	-0.00349259	-0.094457	-0.368072	-0.219257	-0.162267	0.216359	-0.144387	0.0402158	-0.0538471	0.248063	-0.173056	-0.15017	-0.0131268	-0.0970218	-0.0221079	-0.0919952	-0.285075	0.142167	-0.00916324	0.294555	-0.126585	0.0404304	-0.0734925	-0.0302352	-0.166603	-0.179383	-0.0366697	-0.0470251	-0.140256
KRAS	-0.0817433	0.11401	-0.065137	-0.0609424	0.066339	0.273244	0.103174	-0.177842	0.0698821	0.0761148	-0.0115762	0.166746	0.0763844	-0.0944691	0.275945	-0.204958	0.019362	0.0465802	0.328128	0.398634	-0.022032	-0.131284	0.0235746	0.234915	-0.231079	-0.0513804	-0.139842	-0.123565	0.283624	-0.0469594	-0.0340652	0.144939	0.0327742	0.54154	0.268285	0.310561	0.135816	0.296346	0.322553	-0.0168685	-0.0347683	-0.165199	-0.288642	-0.0445567	0.00927859	0.14498	0.0362756	0.136967	0.0235679	0.364706	0.180654	0.348384	-0.111528	-0.0146193	0.0213064	-0.112882	0.0885226	0.0539381	0.26787	0.281907	0.229928	0.250956	-0.0785676	-0.0300019	-0.0725288	-0.0695284	0.0797668	0.267373	-0.0945986	-0.165726	0.0991846	0.234475	-0.0288471	-0.264808	0.024985	-0.0239192	0.132009	0.119781	0.0777705	-0.235347	0.334411	-0.259026	-0.153189	0.119333	0.298063	0.366752	0.0616332	0.433275	0.126718	0.108279	-0.0302057	0.0287581	-0.0309255	-0.0840063	-0.196609	0.00579449	-0.00484018	0.165906	-0.00504002	0.319198	-0.174731	-0.155499	-0.157232	-0.228915	-0.0305238	-0.0500286	-0.0500505	-0.0549949	-0.00585951	-0.147258	-0.130617	0.110673	0.111523	-0.100805	0.00983943	-0.138784	0.0566161	-0.156944	0.0476482	0.232119	0.281025	-0.0761877	0.229648	0.293123	-0.113636	0.337429	0.393993	0.034825	-0.045671	0.374342	-0.106154	0.0509507	0.0600438	-0.0836319	0.363462	0.131484	0.108021	-0.349746	0.114337	0.0703382	0.154623	0.225574	0.201047	-0.108631	-0.182014	0.0685887	0.400757	0.0223646	0.162362	0.207872	-0.0552469	-0.0290576	-0.104141	-0.225298	-0.0937211	-0.177097	-0.211053	-0.229932	-0.320599	-0.287292	0.0320573	-0.240815	-0.373672	-0.0888558	-0.171073	-0.173412	0.0376144	-0.0154459	-0.0391291	0.0379914	-0.0960631	0.00928643	0.0733367	0.0488756	0.00694476	0.305742	-0.134086	-0.0196364	-0.0950673	0.120237	0.0347547	0.267868	-0.0850616	0.00932097	-0.0946337	0.150035	0.00725686	0.00823428	0.141156	-0.0484075	-0.115771	0.22236	-0.0211964	-0.276422	-0.167497	-0.167012	0.21731	0.177197	0.0862164	0.0445035	0.00653089	-0.0321635	-0.0249288	-0.0232658	0.953153	-0.169991	-0.00528451	-0.0222132	-0.0170592	0.0748178	0.214289	-0.133042	0.0952347	-0.00707767	-0.182687	-0.0163457	-0.198119	0.180155	-0.0441209	0.140445	-0.0518105	0.0456734	0.11697	0.147051	0.124993	-0.0128293	-0.160682	-0.163752	0.469794	-0.039803	0.0575129	0.164916	-0.00438642	0.00540111	-0.0508417	0.321516	0.0272248	0.255842	0.0408506	0.044596	0.27229	0.263636	0.271524	0.251101	0.244229	-0.298369	-0.0651402	-0.0684618	-0.184147	1	0.0953687	0.370193	0.028746	-0.0731486	0.337068	0.306966	0.390978	0.210255	0.274503	-0.137774	0.162286	0.353643	0.0938831	-0.218023	0.12745	0.0456462	-0.192255	-0.152194	-0.208443	0.466305	-0.0436655	0.189438	0.130486	-0.228423	0.159426	-0.142054	0.330625	0.189017	0.112599	0.185274	-0.00665145	-0.170465	0.284003	0.0756177	0.0949319	0.0372824	0.0366939	-0.0653446	0.00749277	0.143603	0.0896141	0.448223	-0.111667	0.04737	-0.107987	0.0911671	-0.0742326	-0.0247438	-0.0501402	-0.09787	-0.0601838	0.0186321	-0.0702708	-0.00311621	-0.144858	0.102243	-0.0553623	0.198554	-0.0679137	-0.0526469	0.386567	0.112278	0.0958999	0.0837969	0.147293	-0.136213	0.108095	-0.0514847	0.0643037	0.0495821	0.140341	0.227399	0.0520742	-0.0787095	0.0228952	-0.14413	-0.0680247	-0.149259	0.0326805	0.0555387	0.298699	0.28176	0.409242	0.236963	0.0681203	-0.117348	0.192365	0.0122125	-0.0984109	0.354174	-0.0679423	-0.199483	-0.142568	0.0576569	0.20012	-0.245068	-0.00155483	-0.204128	0.493024	-0.0358795	0.271961	0.0138295	0.305435	-0.219754	0.0447522	-0.191552	0.0674818	-0.155743	-0.0975684	-0.0903239	-0.125281	-0.083163	-0.0752099	-0.0858698	-0.0891275	-0.0230957	0.0423525	0.214683	-0.164648	-0.171085	-0.203934	-0.188708	0.179119	-0.116803	0.262287	0.043473	-0.104049	0.0860785	0.186894	0.380787	-0.0354441	-0.170055	-0.106726	-0.0306328	0.121079	-0.208228	-0.190415	-0.0471468	0.149443	0.241723	0.138032	0.197992	0.330364	0.11332	0.154857	0.383561	0.0338313	-0.0619311	0.227874	0.0876103	-0.0646239	-0.190605	0.349461	0.12531	-0.198112	-0.194361	0.0334318	0.321263	0.161711	0.0612925	-0.0651303	0.0555606	-0.0950078	-0.13475	-0.172464	0.29308	0.29639	-0.058964	-0.148286	0.438961	0.0143376	-0.0310959	-0.0382904	0.0237251	0.0646904	0.193647	-0.0190922	-0.223207	-0.00860187	0.0778077	-0.15252	0.115181	0.242374	0.138143	-0.181559	-0.161908	-0.104832	-0.14349	-0.106813	-0.021684	-0.109198	-0.180373	-0.155255	-0.0919768	-0.102553	0.0168632	-0.139043	-0.260326	-0.208016	-0.147405	-0.129648	-0.167918	-0.0134049	-0.0598021	-0.0346276	0.00437437	-0.0523317	0.0046442	-0.0373199	-0.0145741	0.0165269	-0.0153953	-0.0124438	-0.0242569	0.279995	-0.107341	-0.0469166	-0.0360513	0.255042	-0.284426	-0.143637	0.0874859	-0.23868	-0.0762013	0.0467432	0.0305151	-0.105512	-0.169962	0.26524	-0.100018	-0.0279106	0.0794158	0.189597	0.188739	-0.124223	-0.0634392	-0.244304	0.349949	0.166043	-0.302255	-0.127661	0.150776	0.21731	-0.203553	0.00813285	-0.152412	-0.205774	-0.115685	-0.182602	0.138448	-0.271793	-0.270993	0.268232	0.0625214	0.198137	-0.115715	-0.0484086	-0.198549	-0.00344688	0.585675	0.0235908	-0.00169751	0.155527	-0.0108232	0.072417	0.128752	-0.0155559	0.23543	0.101973	0.0915949	0.118198	0.00524936	0.295718	0.395749	-0.324144	-0.00897574	0.0297297	0.110411	-0.0383819	0.0862477	0.101001	0.0421187	0.263741	0.235135	0.0340246	0.0182387	-0.125168	0.223543	0.226166	-0.146348	-0.114722	-0.0948494	0.190848	-0.223094	-0.0304194	-0.255471	0.119038	-0.0218307	-0.0702978	0.070043	0.046586	0.223866	0.0493983	0.103923	0.0577879	0.24393	0.243926	0.164258	-0.262905	-0.165593	-0.0214109	0.00173677	0.0652128	-0.0829632	-0.0212127	0.113164	-0.122443	0.0404833	-0.174211	-0.0829634	0.224346	-0.0665374	0.234134	0.00562863	-0.0326894	0.442742	0.170591	0.109697	0.0774552	0.438783	-0.0519859	0.081209	0.299958	0.377532	0.240517	0.186629	-0.0925139	0.0839802	-0.180518	-0.0981935	0.101501	0.210504	0.0761216	0.0617181	0.163192	0.0629117	0.103204	0.162287
KRI1	-0.169838	0.712208	0.33429	0.0132417	-0.147112	0.0204411	-0.160391	0.185556	-0.256875	0.0633408	0.133437	0.127472	0.0700665	-0.0984322	-0.108872	-0.013062	-0.087987	0.0831778	0.264669	0.0665164	0.0133647	-0.338519	0.001435	0.0305886	-0.207787	-0.149402	-0.205617	-0.116241	-0.0530634	0.0495615	0.0934633	-0.0423458	-0.230412	-0.0388251	-0.152425	0.0321304	0.674749	0.0194047	0.0455336	-0.0827552	-0.0382578	-0.126378	-0.222406	-0.341096	0.619749	-0.0966162	-0.146559	-0.049325	-0.067497	0.00298293	-0.0286201	0.0288154	-0.22135	-0.245148	-0.04196	-0.232011	-0.358468	0.700267	-0.0815073	-0.00784265	0.41422	0.117215	-0.264788	-0.200436	-0.215668	-0.13103	0.00580625	0.120399	-0.17359	-0.0730364	-0.0641955	0.222889	-0.0734545	-0.157178	0.0844714	0.127591	0.367538	-0.10199	0.267895	0.092006	0.162603	-0.165281	-0.292413	0.106792	-0.0482381	-0.0351677	0.0266825	0.00700577	0.104855	0.508752	-0.11373	0.162968	0.108644	-0.164365	-0.155067	-0.0654973	-0.154755	0.112005	0.108867	0.158022	-0.447046	-0.465865	-0.447921	0.0691177	0.0676232	0.142456	0.0458211	-0.00196247	0.176325	-0.460423	-0.253633	0.0342996	-0.145588	-0.317232	-0.293546	-0.324615	-0.215162	-0.0445657	-0.0992246	-0.00608344	0.110885	-0.0294399	-0.156926	-0.34289	-0.129713	0.0020152	-0.044135	-0.139927	0.107356	-0.291037	0.563427	0.0296812	0.0343759	0.643624	0.473726	0.191666	-0.177315	-0.176102	-0.445546	0.028556	-0.138609	0.0772675	0.0703679	-0.135834	0.361782	0.189753	0.12033	-0.0215325	0.0838838	-0.0193475	-0.277902	0.719207	-0.202071	-0.247216	-0.298372	-0.263299	-0.287507	-0.351231	-0.0956742	-0.0939766	-0.0363631	-0.000967037	-0.134369	-0.00564195	0.138358	0.146832	0.210634	-0.19414	-0.239452	0.0299655	-0.0465029	0.158559	0.120861	0.181164	0.190472	-0.0381733	0.003484	-0.061172	0.556516	-0.033197	-0.34342	0.0608263	-0.0246491	-0.176666	-0.210499	-0.155219	-0.108046	0.228788	-0.214595	-0.275901	-0.0678237	-0.327475	0.265963	0.210192	0.22743	0.196013	0.0625647	-0.189805	-0.295658	-0.293917	-0.363318	0.00828299	0.154313	0.0253175	0.0749412	-0.275654	0.225093	0.202323	-0.0109117	0.121892	0.0200607	0.188946	0.0203447	-0.140405	-0.237731	0.0875763	-0.0293202	0.0178527	-0.00410443	0.0862386	-0.195253	-0.151577	-0.0616293	-0.174788	-0.407002	0.0184346	-0.528353	-0.320686	-0.0110786	-0.0919015	-0.38326	-0.047345	0.0670198	0.0959268	0.670029	0.154849	-0.237373	0.114148	0.193045	-0.21341	0.128626	0.122482	0.0962185	0.0411147	0.0102057	0.206168	-0.239666	0.117093	-0.185963	0.0953687	1	-0.0317761	-0.359596	-0.0887252	-0.0955665	0.00788845	-0.0383254	-0.0435289	0.167545	-0.17937	0.321407	-0.0942623	-0.0422819	-0.111226	0.0283359	0.0942164	-0.175181	-0.292296	-0.253377	-0.0451584	0.672944	-0.136445	-0.231891	0.164173	0.14487	-0.0990587	0.295514	0.190647	0.0668001	-0.182505	-0.083009	0.213264	0.125651	-0.000660031	-0.109332	-0.0553472	-0.19897	-0.161259	0.101796	-0.0568529	-0.14307	0.0499773	0.0277928	-0.112364	-0.219621	0.00956981	-0.127336	-0.147246	0.10151	0.266703	0.107651	-0.0165621	-0.351232	-0.341819	-0.185311	0.534857	0.444821	0.203141	-0.0786395	0.253616	-0.126324	0.707011	0.700279	0.655965	0.792664	0.149612	0.638082	0.385895	0.486795	0.60565	0.719587	-0.0824635	-0.0667993	0.301029	0.192733	-0.300476	0.177168	-0.27224	-0.0380498	-0.434148	0.301451	-0.0270157	-0.0114521	-0.260163	0.216225	-0.00603978	-0.1008	-0.354531	-0.0673291	0.0720685	0.324196	-0.134121	0.132376	-0.233858	0.0287901	-0.101694	-0.266347	-0.324635	0.00720555	0.0126065	0.0527438	0.239214	-0.281537	-0.191131	-0.198711	-0.134519	-0.100939	0.284475	0.323082	0.0470675	0.0702423	-0.0602893	-0.00112372	-0.0936147	-0.0740397	-0.110836	0.0658584	0.0326623	0.0584161	-0.00877319	-0.0420533	-0.0198135	0.177212	0.224597	-0.0232513	-0.277439	-0.0408151	0.085652	-0.0733011	0.0553961	-0.362271	-0.376257	-0.18608	0.0463891	0.083821	-0.23062	-0.177795	-0.0901301	0.026467	-0.082416	-0.175935	-0.12267	-0.100038	-0.116282	-0.122585	0.0363002	0.299874	0.357668	0.0983236	0.0534947	-0.180049	-0.391257	0.153716	-0.0715699	-0.108733	0.0119947	-0.196329	-0.0271377	0.107421	-0.0572863	0.147787	-0.00164499	-0.124512	-0.121329	-0.315514	0.177463	0.0496227	-0.193369	-0.192509	0.0290358	-0.156796	0.16963	-0.0354263	0.34682	0.760971	-0.0609859	0.0192691	-0.444771	0.0970854	-0.185275	-0.0269648	0.789951	0.0580892	-0.0700367	-0.0737607	-0.264242	0.188549	0.250731	0.316776	0.216647	0.227704	0.231572	0.233858	0.266295	0.211813	0.334447	0.229344	0.303792	0.224459	0.233688	0.301255	0.234003	0.578169	0.55038	0.625291	0.761915	0.6723	0.52576	0.573468	0.537189	0.608111	0.67262	0.733211	0.535775	-0.0931937	0.513063	0.545689	0.663963	-0.135138	-0.220508	0.42234	0.794815	0.183541	0.0670376	0.0454389	0.252882	-0.103118	-0.201492	0.252491	-0.0678502	-0.214134	-0.286008	-0.27666	-0.176456	-0.293751	-0.259321	0.190396	-0.0210712	-0.213171	0.151596	-0.0904596	-0.397316	-0.0274056	-0.261691	-0.150189	-0.114252	-0.231807	-0.0893436	-0.401252	-0.0776006	-0.271845	-0.0490861	-0.165553	0.0340261	-0.285281	-0.316181	-0.281997	-0.33935	-0.360843	-0.0230978	-0.418044	-0.177018	-0.128033	-0.040579	0.117925	-0.392228	-0.380508	0.2766	0.0631597	0.360697	0.153554	-0.0507895	-0.301201	-0.0215279	0.0115983	-0.16821	0.344269	-0.403969	0.354746	0.10148	0.395159	-0.236016	-0.122014	-0.088951	0.76497	0.15726	-0.218389	-0.0912203	0.0119854	0.0966575	-0.119136	-0.362816	0.134458	-0.139753	-0.211422	-0.190929	-0.252594	-0.0431129	0.459873	-0.223086	-0.133979	0.0350512	-0.174174	0.152536	0.542927	0.0108107	0.189077	0.35712	0.17969	-0.237173	0.113588	0.202914	0.642945	0.756606	-0.146764	-0.185854	0.171471	-0.131054	0.203148	0.0732991	-0.0213031	-0.0621287	-0.126135	-0.0612528	0.260476	-0.0574421	0.485324	-0.0524873	-0.341613	0.464365	-0.400802	0.769012	0.0561671	0.00087505	-0.0196342	-0.0601982	0.265256	0.76318	-0.214291	-0.0432137	0.0282006	0.0920417	0.673408	0.227606	0.265678	-0.0916199	0.312727	0.597976
KRT10	-0.143306	0.387943	-0.416694	0.139625	0.216764	0.125745	0.189171	-0.0695063	0.502266	0.269276	0.191483	0.317623	0.0592743	0.349812	0.297168	0.269573	0.301492	0.00506446	0.253343	0.403608	0.121949	0.115882	0.178746	0.417386	-0.158682	0.272608	0.205997	0.241672	0.917395	0.225318	0.085821	0.516413	0.45162	0.421733	0.313497	0.183542	-0.0351943	0.775552	0.216669	-0.031983	0.152552	-0.019266	-0.260325	-0.157463	0.0366979	0.539875	0.130083	0.253426	0.210372	0.937012	0.0207913	0.440911	0.029309	-0.00400959	0.274427	0.0648381	-0.0389282	0.0653634	0.345645	0.342898	0.0359125	0.218291	0.126477	0.198006	0.15965	0.18471	0.158456	0.496577	-0.149862	-0.424892	0.300264	0.112844	0.211367	-0.114476	0.138958	0.066395	0.152555	0.246229	0.15158	0.320291	0.338535	-0.0291543	-0.157237	0.356764	0.261798	0.326317	0.168605	0.657473	0.302259	-0.175259	-0.231857	-0.0707927	-0.0434305	-0.16513	-0.323942	0.270848	0.0456207	0.122606	0.253426	0.354457	-0.332564	-0.303194	-0.312102	-0.259405	0.00566917	-0.155065	-0.101294	-0.0578299	-0.0307644	-0.217097	0.161302	0.324217	0.321874	0.0393571	0.0821166	0.168538	0.099159	-0.0157327	-0.0189135	0.204887	0.394006	0.150991	0.103854	0.25875	0.00387679	0.120609	0.642146	0.394263	-0.0978982	0.348858	-0.217373	0.134316	-0.216304	-0.154622	0.701946	0.0709379	0.00729001	-0.0982418	0.168632	0.269414	-0.0970242	0.469518	0.0608027	0.0812396	0.0469254	0.319899	0.392908	0.252846	0.350407	0.206698	-0.0111244	-0.147787	0.0576835	-0.0644355	0.0193518	-0.0187759	-0.184574	-0.133521	-0.153431	-0.160551	-0.0964788	-0.00174883	-0.189542	0.0603072	-0.154032	0.0412184	-0.0653861	-0.0441542	0.0246536	0.144683	0.228606	-0.204817	-0.200654	-0.205428	-0.24544	0.294249	0.012494	0.128048	-0.268398	0.0393553	0.0195743	0.183922	0.101623	0.167827	0.0479468	0.24758	0.00681584	0.346922	0.117731	-0.371503	-0.1673	0.217891	0.139118	-0.0812996	-0.0655746	0.0136187	0.214305	0.197189	0.219169	0.126487	0.100567	0.0584941	0.0479105	0.0712547	0.413169	-0.00160483	-0.0450951	-0.0110749	-0.0424342	0.0981391	0.284105	-0.0221556	0.0109645	-0.0235783	-0.140856	-0.0405907	0.00345157	-0.0354821	0.100045	0.317738	-0.050083	0.0685345	0.0451361	0.0602593	0.039086	0.116728	-0.0466317	-0.0251387	0.930339	0.0541431	0.150747	0.301817	0.0137154	0.00887639	-0.0936731	0.358826	0.143355	0.203623	0.0128843	-0.159349	0.382925	0.160638	0.162497	0.268187	0.55618	-0.306274	0.0183566	-0.0734304	0.0552143	0.370193	-0.0317761	1	0.202406	0.0663707	0.862307	0.893138	0.900461	0.110503	0.167983	-0.01984	0.279055	0.0810521	0.453194	0.080276	-0.0427605	0.218031	-0.368165	-0.30099	-0.336789	0.145614	-0.123076	0.222773	0.129138	-0.141217	0.314405	-0.0598519	0.201058	0.270348	0.182336	0.400748	0.461856	-0.0785522	-0.0172819	-0.0172046	-0.0385735	-0.0915459	0.25142	-0.311426	0.210354	0.13888	0.318501	0.864092	0.13569	0.397222	0.226916	0.202299	0.101963	0.21957	-0.0196517	0.00801967	0.0993156	0.077797	-0.381169	0.0173555	0.027641	-0.129165	-0.149932	0.432915	0.0410928	0.309163	0.771339	-0.0304026	0.0280345	0.00874123	0.0128713	-0.037729	0.109224	0.0260882	-0.00355656	-0.153052	0.140715	0.336404	0.0975482	0.114053	0.0870572	0.132695	0.514012	-0.0912539	-0.12329	-0.0252415	0.174183	0.314146	0.902163	0.41459	0.130634	0.122857	0.433171	0.0090456	0.033857	0.302157	0.15172	0.252586	0.108555	0.230966	0.340964	-0.02912	0.241482	-0.0527834	0.671956	0.134269	0.925002	0.0862412	0.32883	-0.158431	0.0114597	-0.0882065	0.0284621	-0.127537	-0.206055	0.21631	-0.0367438	-0.0799628	-0.115766	-0.0249174	-0.133824	-0.0522141	0.0199231	0.331664	-0.246281	-0.168786	-0.249795	-0.201799	0.0883746	-0.0123506	0.515233	0.00678077	-0.159999	-0.118694	0.0348817	0.885469	0.290816	0.109226	0.0237653	0.171711	0.16027	-0.284303	-0.151434	-0.0298579	0.332594	-0.0651923	-0.333762	-0.322801	-0.0871354	-0.381048	-0.314386	-0.0392184	0.140329	0.0658532	0.0873203	0.293181	0.241201	-0.173988	0.196188	0.213206	-0.219944	0.0653625	0.321165	0.888513	0.0966352	0.0501299	0.114236	0.158489	-0.140363	-0.17099	-0.0940721	0.441008	0.24289	0.0293922	-0.0341002	0.123813	-0.313595	0.249227	-0.20767	0.0605984	-0.000622665	0.260074	0.157505	-0.00185208	0.135194	0.206702	0.185819	0.0737505	0.0693788	0.00424052	0.166328	-0.0595372	-0.0716382	-0.116632	-0.236203	0.0744304	-0.147805	-0.185896	-0.214524	-0.175403	-0.178529	-0.124384	-0.194186	-0.073602	-0.215438	-0.268888	-0.0815353	-0.0667667	-0.162475	-0.27483	-0.230326	0.0466305	-0.154126	-0.192732	-0.226931	-0.213406	-0.176443	-0.160335	-0.135938	-0.241057	0.382672	-0.242073	-0.214695	-0.226514	0.47004	-0.157751	-0.210361	0.0183338	-0.0425268	0.0374373	0.0341935	0.0911977	0.0925163	-0.158623	0.0804843	-0.103237	-0.178626	-0.208516	-0.0332598	-0.0342309	-0.331001	-0.269523	0.105333	0.870192	0.18669	-0.0790267	0.093469	0.213318	0.151765	-0.427972	-0.0272117	-0.10739	0.125113	-0.0915172	-0.473724	0.0104213	-0.324597	-0.0487557	0.160434	-0.0270555	0.0286635	-0.241723	-0.236887	-0.284674	-0.116237	0.329801	-0.0655253	0.183201	0.216045	0.104927	0.0438551	0.160671	0.140852	0.117583	-0.0828207	-0.101196	-0.00309488	-0.393181	0.0845753	0.926251	0.00673465	-0.0494949	0.0736514	0.195582	0.0761372	0.391926	0.144893	0.223971	0.780551	0.830564	-0.0412883	-0.0898669	0.116705	0.814712	0.277693	-0.0580795	-0.237468	0.0202245	0.322875	-0.0181305	0.20532	-0.0504124	-0.0709234	0.242822	0.0794684	-0.166607	0.163005	0.433798	0.440237	0.369498	0.278721	0.150976	0.218684	0.0535947	-0.0959112	0.0516381	-0.0296061	-0.0258479	0.125736	-0.138548	0.194127	0.360716	0.00041788	0.555802	-0.219933	0.070558	-0.12836	0.127267	0.00284643	0.0183136	0.154489	0.821507	0.283321	0.372488	0.29171	0.705167	-0.233209	0.110772	0.668985	0.734857	0.125154	0.106213	-0.0197448	-0.05885	-0.364421	-0.134905	-0.156107	-0.0651162	-0.0171664	0.149359	0.0798818	0.330063	0.153366	-0.0161366
KRT18	-0.129195	-0.176298	-0.347842	0.256592	0.257582	0.329692	0.498317	0.0933976	0.0183861	0.198703	0.0925426	-0.00166588	0.142942	0.296475	0.286364	0.0924724	0.437398	-0.0359139	-0.0534966	0.115899	0.257371	0.647439	0.337131	0.379897	-0.162004	0.118613	0.155301	-0.0120456	0.247017	0.153281	-0.111182	0.209569	0.544505	0.220325	0.391675	0.238582	-0.128741	0.377455	0.256211	-0.0374764	0.063172	0.413818	-0.145296	-0.217142	-0.0764537	0.2066	0.525664	0.350322	-0.147323	0.257815	0.35778	-0.0364667	-0.00779769	0.356507	0.240025	0.406617	-0.282607	0.020886	0.247149	0.151562	0.108002	0.066204	0.0951219	0.0722778	0.0559542	-0.00862629	0.354699	0.162524	0.15595	-0.282842	0.333913	-0.0555363	0.314628	0.0417599	-0.0144299	0.214059	0.0732139	0.342566	0.0771074	0.0589688	0.0624761	0.0931335	-0.259171	0.247475	0.256471	0.22506	0.125949	0.171824	0.0278698	-0.14872	0.163262	0.0402752	0.0271899	0.272448	-0.133667	0.204438	0.333216	0.243494	0.447378	0.247955	0.252672	0.277575	0.247942	-0.104255	-0.0474752	-0.119194	-0.043114	-0.0719232	-0.00956746	0.327606	0.591521	-0.0479326	0.427983	-0.0277332	0.0777602	0.243101	0.0539852	-0.106856	-0.0952766	0.143587	0.178871	-0.0315451	0.188365	0.260875	-0.12833	0.130045	0.21103	0.49987	-0.0614171	0.217089	-0.229591	-0.154829	-0.236261	-0.158883	-0.00998578	-0.0773988	0.0218027	0.231091	0.12614	0.0173318	-0.0931262	0.208489	0.279659	-0.133117	-0.120545	-0.166422	0.089804	0.0259592	0.235441	0.411013	-0.172569	-0.33367	-0.010729	-0.0812405	0.0138563	-0.0565563	-0.0951922	-0.0692281	-0.147639	-0.166449	-0.0299664	-0.114019	0.0292412	-0.0753735	-0.201296	0.0572733	-0.254261	0.251491	-0.11032	-0.121881	0.221404	0.0580539	0.163913	0.0646962	0.0613176	0.190505	-0.212221	-0.129077	-0.301414	-0.00222877	0.322269	0.173055	0.102536	0.34994	0.297748	0.343201	0.270115	0.02198	0.0372379	0.128347	-0.222882	0.203505	0.108029	-0.142267	-0.120261	-0.233477	0.241408	0.258118	0.583387	0.523443	0.491887	-0.0459094	-0.176595	0.06056	0.026505	-0.0870659	-0.0675011	0.0473201	-0.197614	-0.0660243	0.427226	-0.103046	0.314505	-0.100964	0.236465	0.239316	0.184653	-0.045553	0.21165	0.203922	0.218439	0.43359	0.30246	-0.142046	-0.242027	0.18781	0.10605	0.00240466	0.276094	0.360238	0.181737	0.344654	-0.0964629	-0.0749785	-0.197439	0.0721475	0.476955	-0.17717	0.0172132	-0.232601	-0.0360796	-0.171309	-0.163223	0.188442	-0.127446	0.156874	0.532396	-0.249154	0.0466829	0.028746	-0.359596	0.202406	1	0.546698	0.244182	0.246358	0.282406	0.126369	-0.0461848	-0.00654356	0.0229601	0.191455	0.184831	0.0632149	0.148188	0.031472	-0.254538	-0.182961	-0.169164	0.138246	-0.145806	0.485584	0.323869	-0.282956	0.220361	-0.01119	0.200691	0.0947258	-0.0877263	0.274756	0.192722	-0.14982	0.0186968	-0.168381	-0.0794309	-0.148407	0.550971	-0.146467	-0.0392587	0.291713	0.166563	0.0910554	-0.0822214	0.21931	0.376972	0.0766804	0.350117	0.256846	0.139187	0.0292725	0.0325142	0.0620348	0.236459	0.362144	0.301381	-0.298701	-0.172909	0.168237	0.0993787	-0.0693382	0.234988	-0.128708	-0.102241	-0.0503191	-0.218957	-0.0351459	-0.102675	-0.100134	-0.000189497	-0.0707079	-0.0862241	0.303753	0.286201	0.0417019	0.0526944	0.0479517	0.0101819	-0.157599	-0.241146	-0.120517	-0.215298	0.211615	0.315915	0.397063	0.0264066	0.438393	0.322608	-0.0653789	-0.174456	0.0659044	-0.0443926	0.355028	-0.128279	0.307119	0.0887109	0.282211	0.0203708	-0.0448659	-0.00465784	0.148667	0.196447	-0.201521	0.310961	0.305682	0.536611	0.415222	0.431851	0.0296888	-0.367723	0.214544	-0.134954	-0.139515	-0.151669	-0.164166	-0.220356	-0.170953	-0.197786	0.302084	-0.514999	-0.401131	-0.448603	-0.493148	0.286981	-0.0910456	0.308194	0.186865	-0.35641	0.142049	-0.113517	0.135883	0.514075	0.10857	0.591385	0.294888	0.2393	-0.195696	-0.223211	-0.0494247	0.444363	-0.126564	-0.153256	-0.140326	-0.107318	-0.110489	-0.130442	0.0608007	-0.00445955	-0.0516612	0.0426165	0.244868	0.599037	0.00201758	0.137171	0.259251	-0.182745	0.145742	0.442244	0.214025	0.134594	0.192722	0.0814721	0.155349	-0.000286144	-0.209822	-0.0364366	0.293454	0.206941	-0.0471194	0.321582	-0.191726	-0.238733	0.0255996	0.0265617	0.0165663	-0.147739	0.376877	0.361792	0.159115	0.101455	0.377731	0.226922	-0.138329	0.0154551	-0.22694	0.313697	0.415109	-0.0822609	-0.107055	-0.147002	-0.0653056	-0.0918087	-0.184473	-0.182196	-0.102172	-0.153852	-0.120073	-0.222229	0.301468	-0.400066	-0.219642	-0.0424492	-0.219271	-0.113863	-0.233518	-0.206024	-0.230809	-0.202363	-0.0548809	-0.212101	-0.140501	-0.101272	-0.198036	-0.204985	-0.08237	0.379999	-0.122019	-0.130335	-0.145245	0.296973	0.334564	-0.026397	-0.201767	-0.0123616	0.0911559	0.225962	0.120909	0.00992703	-0.127372	-0.0129936	-0.0927421	0.167061	0.020074	0.34383	0.00599428	-0.297158	-0.272167	0.0773437	0.200926	0.390787	0.0380934	0.4048	0.223784	0.294237	-0.259215	0.0261644	-0.101854	0.27789	-0.0467849	-0.167733	-0.189689	-0.249966	-0.0124706	0.153886	-0.0812731	0.0885027	-0.223352	-0.175353	-0.247684	-0.0241862	0.20455	0.0898578	0.318748	0.273378	0.211898	0.231718	0.422104	0.390109	-0.0214413	-0.242081	-0.238605	-0.206687	-0.137874	-0.00089293	0.216273	-0.0356416	0.150044	-0.0587429	0.265463	-0.042934	0.0625304	-0.208984	0.170867	0.209828	0.237089	-0.152112	-0.00201892	0.029791	0.21947	0.0630595	0.0809544	-0.41096	-0.268287	0.0270319	0.42389	0.0260352	-0.167002	0.153736	0.199635	-0.235632	0.264846	0.237728	0.113811	0.259137	0.1998	-0.0938405	0.0821625	0.132546	0.148193	0.0796673	0.243589	-0.104547	-0.112658	-0.0768772	-0.392317	0.634612	0.529973	-0.0329511	0.475925	-0.365333	-0.0526192	0.0976136	0.144799	-0.195698	-0.0193038	-0.0490885	0.280683	0.0610988	0.405793	0.455214	0.0299115	-0.115936	-0.197379	0.212965	0.277679	0.21595	0.218462	-0.149085	-0.127867	-0.330629	-0.13179	-0.0724762	0.0868682	-0.0298228	-0.00370181	0.181234	0.0980575	0.18796	-0.0450683
KRT8	-0.0203355	-0.162387	-0.203518	0.228333	0.234615	-0.297695	-0.185249	0.372499	-0.0400728	0.433662	0.332075	0.156074	-0.0289321	0.307656	0.0908642	0.0955125	0.22149	0.07203	0.158646	0.280338	0.391405	0.526134	0.219919	0.280875	-0.0556573	0.349877	0.29418	0.239615	-0.031089	0.169952	0.206754	-0.0441342	0.0725835	0.108072	0.162263	-0.0807802	-0.30028	0.150215	0.0380508	0.187734	0.37801	-0.0418888	-0.163518	-0.163572	-0.0868714	0.226994	-0.038904	0.201717	-0.0456085	0.0956085	0.0579771	0.10717	-0.0465011	-0.172373	0.394981	-0.138293	-0.0376715	0.193963	0.159817	0.210323	0.0390754	0.0912706	0.0458607	0.126755	0.104377	0.134032	0.125475	0.205617	-0.110793	-0.157089	0.484208	-0.0837375	0.231923	0.0524682	0.171312	0.363635	0.389146	0.292344	0.311291	0.18508	0.294784	-0.0564313	-0.170222	0.230193	0.216231	0.221257	0.153438	0.178879	0.225319	0.00989325	0.0356284	0.376024	0.269376	0.160011	0.167964	0.245381	0.551779	0.289276	0.0215892	0.104199	0.234135	0.235204	0.242743	-0.0457673	0.119936	0.0398757	0.140726	0.0121913	0.197549	0.347026	0.74868	0.0290912	0.208888	-0.023414	0.0802191	0.375824	0.235762	-0.033506	0.187206	0.0905296	0.0337537	0.0718518	0.179662	0.323063	0.00125843	0.277445	0.110188	0.283267	-0.13086	0.359774	-0.303771	0.0654319	-0.0214573	-0.187497	-0.158631	0.089036	0.182819	0.353195	0.150079	0.333867	-0.0332551	0.350361	0.0509825	0.133939	0.249663	-0.0653132	0.246411	0.372535	0.395586	0.415321	-0.105933	-0.161988	0.112047	-0.0722236	0.00651673	-0.0430921	-0.115325	-0.171591	0.100835	0.059684	0.122683	0.196498	0.114531	0.230772	0.13887	-0.124999	0.0527809	0.0671198	-0.0240177	0.1373	0.308168	0.120255	0.0840982	0.144546	0.11953	0.141731	-0.0719081	0.235871	-0.226138	0.127866	-0.0268908	0.157189	0.271877	-0.0429076	-0.0998199	0.0504001	0.0709148	-0.202445	-0.0271216	0.170575	-0.0657244	0.26049	0.263101	-0.248151	-0.312248	-0.158097	0.369307	0.342161	0.0261987	-0.19834	-0.226208	0.0129614	0.0695171	0.0186944	-0.0776416	-0.0180035	0.144028	0.214964	-0.13075	0.183012	0.403385	-0.359463	0.0800482	0.109592	-0.151509	-0.100234	-0.165474	0.110203	-0.412094	0.245666	-0.134209	0.314942	0.13793	-0.124134	-0.0930189	0.0688041	0.0576957	-0.0458007	0.0232136	0.111418	0.22212	0.376878	0.0927606	0.0297914	-0.244103	0.291334	-0.0839401	-0.17993	0.213469	-0.0800334	-0.0731575	-0.178899	-0.158824	0.12762	0.0411294	0.0283257	0.0203705	0.264068	-0.0787567	-0.0731486	-0.0887252	0.0663707	0.546698	1	-0.108872	-0.047305	-0.123719	0.240874	0.282954	-0.000874177	0.0396089	0.04617	0.247388	0.165674	-0.0300107	0.26186	-0.0891129	-0.0689623	-0.0160086	0.0567009	-0.174518	0.0622918	0.0447381	-0.0789285	0.335715	0.229861	0.192982	0.145602	0.193153	0.0631984	0.426903	-0.231382	-0.115857	-0.0610554	-0.0876404	-0.163804	0.699697	0.0921153	0.326755	0.255461	0.0746034	0.117007	0.221833	0.468842	0.487671	0.23363	0.00912039	0.214467	0.323386	0.214034	0.275469	0.266384	0.208114	-0.266048	-0.024335	-0.111155	-0.32675	0.159527	0.0512284	-0.214258	0.02813	-0.15692	-0.208657	-0.197629	-0.157863	-0.0450233	-0.0421768	-0.138543	-0.346549	-0.297874	0.22733	0.219572	0.391336	0.338039	-0.267252	0.182576	0.267947	-0.100829	-0.0321381	-0.195577	-0.180373	0.0183443	0.103659	0.0883936	0.290833	0.590539	0.380964	-0.142951	-0.0104232	0.169471	0.397815	0.301142	0.211615	0.310759	0.370945	0.158078	-0.0675631	-0.0184099	0.0150139	0.0934599	0.0560393	0.0881067	-0.0287046	0.107878	0.132352	0.0555578	0.226148	-0.212861	-0.17103	0.147607	-0.00312899	-0.155045	-0.156608	-0.0740122	-0.198503	-0.119032	0.141651	0.196194	-0.28602	-0.152403	-0.242028	-0.220836	0.185736	-0.332424	0.284016	-0.169994	0.0288243	-0.0362059	0.0650366	0.0203622	-0.00268212	0.0366484	0.324472	0.438107	0.441546	-0.0170704	0.0185855	0.209743	0.307596	-0.367832	-0.233032	-0.217868	-0.255189	-0.186519	-0.22709	-0.183774	0.366739	0.197391	0.171441	0.306727	0.632892	-0.110487	0.184797	0.424418	-0.0592712	0.301575	0.442873	-0.0581236	0.209527	0.290363	0.307185	0.0750044	0.0574397	-0.178065	0.0467144	0.379916	0.247012	-0.0289508	-0.107045	-0.185395	-0.0267844	0.300189	0.102084	0.179517	-0.141538	0.0398804	0.279723	-0.0990368	0.278276	0.163125	0.445229	0.0552704	0.281465	0.0196927	0.656023	-0.155019	-0.362195	-0.268016	-0.391383	-0.347428	-0.365767	-0.323475	-0.402718	-0.351688	-0.335553	-0.401932	-0.354368	0.255177	-0.0486104	-0.359322	0.0632479	-0.0769625	-0.260845	-0.277004	-0.297334	0.196446	-0.15272	-0.26956	-0.325724	-0.261072	-0.25003	-0.21589	-0.257806	-0.241302	0.315575	-0.317832	-0.293125	-0.163499	0.128954	-0.101787	-0.195392	-0.169475	-0.181982	-0.310976	0.528346	0.479486	0.360289	-0.0549465	0.0174554	0.178891	0.321888	0.0857131	0.262342	0.144478	-0.216871	-0.224531	0.199678	0.0752823	0.367426	0.367029	0.592019	0.240382	0.458528	-0.0591674	0.249664	0.0385469	0.0303448	0.0625528	-0.17652	-0.0663356	-0.0827458	0.311146	-0.168773	-0.0660757	-0.0475587	-0.244008	-0.224936	-0.213427	-0.204747	0.164027	0.196738	0.129527	0.159802	0.00858621	-0.0255793	-0.195943	-0.114328	0.133164	-0.0955979	0.00410955	0.0286867	-0.128409	-0.0176253	0.0707331	0.180825	0.409322	0.255118	0.297064	0.120649	0.134766	-0.0761243	0.213831	-0.187845	-0.123007	-0.194274	0.23973	0.0915326	0.012256	0.0936792	-0.109636	-0.151129	-0.101416	0.223701	0.209021	0.0351274	-0.138927	0.222416	0.0499611	0.121034	0.23723	0.290631	0.298265	0.285356	0.384603	0.126937	0.508118	0.149748	0.408516	0.309384	-0.125585	0.139938	0.0792404	-0.151256	-0.109922	0.664095	0.198027	0.366879	0.508032	-0.302716	0.155779	0.0959731	0.103052	0.0872018	0.107248	-0.152302	0.176081	0.0937975	0.259477	-0.153788	-0.0730786	-0.0168373	-0.0877834	0.274005	0.305924	0.482944	0.339036	-0.271227	-0.134607	-0.118068	-0.355038	0.0618969	0.0293853	0.0289357	0.178493	-0.14698	0.1124	0.123495	-0.0155523
KRTAP2-3	-0.260224	0.370429	-0.437859	-0.076979	0.0716686	0.346857	0.408805	-0.280472	0.476776	0.112233	-0.0128671	0.195976	0.123123	0.260645	0.290327	0.0636297	0.241538	-0.141698	0.188951	0.202828	-0.135826	0.136033	0.0566033	0.251862	-0.232943	0.00654105	0.13747	0.0322154	0.889371	0.129721	-0.0888238	0.464942	0.603282	0.357141	0.232121	0.182605	0.0855826	0.800606	0.187253	-0.136302	-0.123015	0.127687	-0.108047	-0.0866991	0.148492	0.399248	0.324934	0.283958	0.044432	0.827179	0.0383824	0.394452	-0.0516146	0.213078	0.118583	0.265258	-0.0731956	0.0356885	0.224506	0.17566	-0.0540963	0.17128	0.110755	0.184292	0.201329	0.151617	0.108982	0.397107	0.148775	-0.346433	0.0916332	0.166053	0.372335	-0.0273052	0.0986047	-0.0725741	-0.0143436	0.106067	-0.0821509	0.101023	0.221573	-0.0704976	-0.079041	0.232045	0.186717	0.195031	0.151116	0.557654	0.0658719	-0.260004	-0.270022	-0.267632	-0.235534	-0.173715	-0.331811	0.0718909	-0.231219	-0.0444385	0.430213	0.278311	-0.359452	-0.336322	-0.352054	-0.0949103	0.029953	-0.0730859	-0.0388007	0.0138901	-0.0313088	-0.29197	0.0579351	0.19923	0.246224	0.0346565	0.0563196	-0.0485926	-0.0970988	-0.0757342	-0.11644	0.0929726	0.304907	0.0517608	0.0304724	0.109585	-0.129354	-0.0731822	0.537462	0.27957	0.103617	0.167561	-0.0895152	-0.0585124	-0.252384	-0.0545308	0.666196	-0.0610128	-0.0972533	-0.199864	0.0502722	0.213078	-0.0330426	0.404848	0.0376988	-0.0774464	-0.107724	0.222446	0.189427	-0.00805506	0.210977	0.112167	0.0623298	-0.14122	-0.116953	-0.110961	-0.0356105	-0.0720148	-0.207019	-0.124086	-0.21596	-0.197271	-0.290809	-0.129484	-0.210613	0.0194833	-0.245175	0.293973	-0.178207	-0.0333461	-0.0785258	-0.0420721	0.0436169	-0.246487	-0.207791	-0.247918	-0.255439	0.201476	-0.0760538	-0.110171	-0.257231	-0.0127946	0.0488661	0.0532801	-0.113212	0.258743	0.286371	0.207273	-0.0159229	0.597374	0.0682968	-0.437342	-0.14613	0.0393143	-0.0151255	0.145164	0.210149	0.179005	-0.012388	0.0498336	0.469003	0.426004	0.398679	0.0952256	-0.0501007	0.215048	0.395273	-0.0563817	-0.208744	-0.143707	-0.000686347	-0.0274825	0.0830518	0.229018	0.0101291	-0.15944	0.0917282	0.0537475	0.224044	-0.0144288	0.327271	0.112191	0.042832	0.0895401	-0.054987	0.0609383	-0.00692051	0.0980581	-0.0617732	-0.0367294	0.875986	0.0332783	0.0340857	0.11382	-0.0491823	0.0651203	-0.0196703	0.160787	0.32515	0.209574	-0.219777	-0.204085	0.408553	0.15925	0.137886	0.068389	0.517078	-0.22724	0.184213	-0.250855	0.0703818	0.337068	-0.0955665	0.862307	0.244182	-0.108872	1	0.886484	0.920313	-0.0439452	0.00545495	-0.109218	0.204012	0.10189	0.287495	-0.161814	-0.0339432	-0.00201018	-0.293764	-0.23333	-0.26748	0.0605601	-0.0760625	0.398268	0.133324	-0.100172	0.236357	-0.116697	0.0394187	0.173605	0.0529648	0.499394	0.407285	0.124342	-0.0452139	2.1202e-05	0.0188243	-0.00671681	0.220855	-0.291417	-0.0271151	0.0167932	0.257587	0.703746	-0.0327088	0.153991	0.179854	0.0288963	0.333839	0.192427	-0.0353357	-0.0857622	-0.0949673	-0.0903493	-0.434931	0.165121	0.218554	-0.183339	0.0497439	0.264504	0.00622582	0.4881	0.732008	0.0269883	0.127249	0.0963185	-0.0729727	0.166707	0.180586	0.250126	0.196748	0.00713761	-0.094414	0.177767	0.0157677	-0.0876813	0.404906	-0.0418823	0.263575	-0.089814	-0.209304	0.0550918	0.177426	0.368086	0.845742	0.366216	0.0142472	-0.0198581	0.304536	0.0108329	-0.108595	0.233562	-0.0679249	0.176512	-0.0465325	0.0543521	0.0765163	-0.106023	0.222036	-0.103829	0.587391	0.0587425	0.846372	-0.0634744	0.372858	-0.00472886	0.147703	0.122561	0.107886	0.0916304	-0.211069	0.27127	-0.0416908	0.0196934	-0.0382525	-0.00592259	-0.0524981	-0.0116426	-0.0977917	0.300781	-0.249235	-0.220336	-0.265034	-0.23227	0.01108	0.272601	0.382085	0.0816043	-0.29628	-0.139836	-0.0566555	0.807159	0.464214	0.0816795	0.126336	-0.0263629	-0.0335354	-0.221707	-0.142231	-0.0378818	0.229471	0.13129	-0.23888	-0.220108	0.0107028	-0.292069	-0.208211	0.0206214	-0.0470937	-0.114303	-0.0157514	0.0901162	0.228741	-0.130438	0.0668823	0.0496843	-0.256268	-0.120875	0.197381	0.842789	0.0153816	-0.106617	-0.150262	0.105112	-0.140292	-0.0549725	-0.137654	0.336909	0.018579	-0.0736779	0.286406	0.00142998	-0.34144	0.124531	-0.213205	0.00200277	0.0208312	0.311517	0.101438	0.0411548	-0.0319474	0.220807	0.0401638	-0.0752536	-0.00556022	0.0247384	0.0193482	0.17353	0.222582	0.159508	-0.0130997	0.298837	0.142557	0.0466901	0.0485516	0.0756256	0.050134	0.0620763	0.033914	-0.131528	-0.229861	-0.046362	-0.0245555	0.0383034	-0.091514	-0.211008	-0.144432	-0.0995563	-0.132163	-0.0676048	-0.101553	-0.138565	-0.0763858	-0.151035	-0.0506606	-0.151695	0.256797	-0.125236	-0.10061	-0.2003	0.505963	0.0779071	-0.0607409	-0.00161336	0.20656	0.345611	-0.149949	-0.18308	-0.213906	-0.190932	-0.0173847	-0.221344	-0.344772	-0.145792	-0.0180388	-0.0120008	-0.305365	-0.241152	-0.0100672	0.722177	0.118822	-0.249195	-0.062878	0.115274	-0.103467	-0.388925	-0.139853	-0.106697	0.257	-0.0957551	-0.378581	-0.0298176	-0.280845	-0.212797	0.175212	-0.0155729	0.0452378	-0.154795	-0.130539	-0.211597	0.0632594	0.233206	-0.0823038	0.268853	0.219781	0.202794	0.0874809	0.300619	0.253566	-0.00158045	-0.0720838	-0.145803	-0.0521345	-0.339308	0.0656463	0.844833	-0.170327	-0.283133	-0.136337	0.0577839	-0.0618158	0.344981	0.0758833	0.112707	0.862456	0.888359	0.0230671	-0.25142	0.128929	0.737341	0.236024	0.133398	-0.213508	-0.0444379	0.148294	0.196617	0.0979455	-0.0561232	-0.162325	0.331161	0.031584	-0.256065	-0.0380386	0.138155	0.288812	0.235829	0.131427	-0.123863	0.163846	-0.25469	-0.326598	0.15186	-0.177312	-0.193856	0.150693	-0.195814	0.127138	0.422731	-0.154036	0.554062	-0.0598466	-0.110726	0.0135659	0.0974131	-0.123403	-0.115913	0.310296	0.766999	0.212887	0.20593	0.574001	0.687992	-0.204725	0.0907716	0.505405	0.552623	0.0768512	-0.0345282	0.205001	-0.0658203	-0.298026	0.0802047	-0.342178	-0.0897427	-0.0327292	0.0232968	0.151491	0.227046	0.189955	-0.0630461
KRTAP2-4	-0.0478442	0.432508	-0.340269	0.0427327	0.0877084	0.227374	0.299601	-0.226199	0.488632	0.160197	0.0681061	0.21714	0.107188	0.332594	0.240138	0.165415	0.247814	-0.0572576	0.146836	0.215669	-0.00790367	0.078271	0.12561	0.29836	-0.0498072	0.214978	0.301208	0.219676	0.950315	0.0994721	-0.113266	0.52253	0.552153	0.334502	0.192338	0.225401	0.0721956	0.735425	0.200259	-0.231127	-0.0647592	0.0588858	-0.244809	-0.125817	0.124821	0.386801	0.237232	0.221463	0.113639	0.899254	0.104822	0.359629	0.121028	0.0936894	0.120088	0.168324	-0.129482	0.0507134	0.235463	0.205035	0.0173252	0.101577	0.169662	0.224964	0.216001	0.207896	0.190015	0.463314	-0.0779868	-0.39304	0.108105	0.0642167	0.25728	-0.155419	0.0432536	-0.0496991	-0.0501786	0.150391	0.0584694	0.184968	0.211847	-0.0810003	-0.203118	0.255357	0.152114	0.134126	0.0548401	0.481887	0.173732	-0.232707	-0.273581	-0.104423	-0.087454	-0.215151	-0.372886	0.182555	-0.112159	0.0419957	0.316668	0.280613	-0.312639	-0.297026	-0.307812	-0.277351	-0.101146	-0.243705	-0.235208	-0.137346	-0.168897	-0.247509	0.0389664	0.282978	0.298614	0.0437354	0.0862824	-0.0298051	-0.0765531	-0.0358675	-0.205707	0.107157	0.422587	0.00678632	0.0165923	0.152946	0.0846634	-0.0451927	0.568032	0.279466	-0.0831109	0.183969	-0.117183	-0.0697736	-0.276515	-0.0557641	0.702211	-0.0211194	-0.112016	-0.160909	0.135399	0.297728	-0.156638	0.378862	0.127215	0.130148	-0.0102491	0.372684	0.197988	0.0548361	0.307991	0.155382	-0.0295817	-0.0964283	0.126078	0.0549748	0.125571	0.106904	-0.0520235	0.00625146	-0.0863089	-0.079898	-0.0930479	0.0412743	-0.0828962	0.10064	-0.0897014	0.234898	-0.1792	-0.116702	0.129953	-0.0559778	0.114787	-0.14273	-0.100577	-0.12699	-0.168761	0.157632	0.143129	0.0926895	-0.170325	-0.00755172	-0.0101779	0.0998231	-0.0136345	0.196208	0.168607	0.211416	0.0421899	0.510536	0.197942	-0.444953	-0.226505	0.0898611	-0.0297944	0.0984439	0.133355	0.133992	0.072178	0.0743541	0.277827	0.26319	0.253377	-0.0373475	-0.133998	0.0111165	0.390491	0.102954	-0.211249	-0.133412	-0.145866	-0.089415	0.157248	0.176247	0.0620844	0.0426597	-0.0090286	0.0700317	0.105691	-0.053598	0.196485	0.09551	-0.0144337	-0.0074964	-0.0325027	-0.0581722	0.00457582	0.232401	-0.0300456	0.0867849	0.91091	0.142457	0.120957	0.226965	-0.0919776	0.0243611	0.0309961	0.253898	0.196835	0.135573	-0.110509	-0.28402	0.332109	0.0731302	0.071238	0.127572	0.460192	-0.176602	0.145101	-0.235227	0.0838999	0.306966	0.00788845	0.893138	0.246358	-0.047305	0.886484	1	0.904995	-0.0574231	0.04304	0.100851	0.166204	0.0512709	0.342817	-0.00711897	0.0157082	0.0973037	-0.391979	-0.31751	-0.363032	0.00461069	-0.0103412	0.276046	0.0635595	-0.115958	0.247419	0.0274404	0.146291	0.17043	0.102182	0.351301	0.395563	0.0637971	-0.0096933	-0.151202	-0.151722	-0.183207	0.152732	-0.306277	0.0532041	0.112466	0.231108	0.729718	0.163231	0.27442	0.219367	-0.0263533	0.137341	0.249876	0.0160236	-0.0707595	0.000332338	-0.138312	-0.378505	0.0947966	0.0739862	-0.167892	-0.0412896	0.338989	-0.13312	0.436597	0.722785	0.0746556	0.131777	0.097531	-0.00317103	0.144122	0.213299	0.17637	0.14871	-0.0218383	0.00614449	0.198029	0.0316811	-0.0336437	0.297226	-0.0868161	0.488667	-0.202013	-0.154581	-0.067355	0.189073	0.318063	0.88093	0.275764	-0.00761264	-0.063762	0.304957	-0.00308036	-0.125537	0.145819	-0.0590442	0.264022	-0.0358455	0.0670954	0.148966	-0.0380324	0.371506	0.0632176	0.597198	0.093941	0.921971	-0.00567059	0.295883	-0.115345	0.00143323	0.004593	-0.00983589	0.0352526	-0.123044	0.258939	-0.154267	-0.142096	-0.195548	-0.143238	-0.222697	-0.147511	-0.140619	0.224563	-0.160381	-0.101494	-0.186087	-0.151635	0.0730894	0.217556	0.463877	-0.00602396	-0.323833	-0.0685669	-0.0536257	0.844316	0.417593	0.227125	0.0231531	0.053406	0.142925	-0.32382	-0.206263	-0.13811	0.221406	-0.0672455	-0.39207	-0.363816	-0.125478	-0.424937	-0.34116	0.0263299	0.0175339	-0.0558559	-0.049557	0.227375	0.211188	-0.169062	0.0801797	0.15597	-0.0833631	0.00449707	0.270245	0.859296	0.0217419	-0.0687383	-5.07669e-05	0.226519	-0.128025	-0.241158	-0.118625	0.400342	0.198283	0.133683	0.18159	0.0289904	-0.32083	0.174401	-0.196933	-0.00645021	0.0807836	0.246298	0.0753392	0.0263844	0.121253	0.202834	0.107797	0.0481154	-0.0398825	-0.0840269	0.00714126	0.0409154	0.13416	0.061359	-0.0184728	0.241875	0.04743	-0.00570803	-0.0298912	0.0266633	-0.0281626	0.00674226	-0.029551	-0.034134	-0.143861	-0.09613	0.0630768	0.0639761	-0.0542557	-0.150911	-0.0931864	-0.00847768	-0.0499798	-0.052773	-0.0980687	-0.0946173	-0.0532368	-0.0797541	-0.0230955	-0.130831	0.297254	-0.103394	-0.08702	-0.114939	0.500202	-0.0745983	-0.108227	0.0765846	0.16407	0.265467	-0.104039	-0.0239896	-0.0214442	-0.0360982	0.0567273	-0.0427407	-0.223976	-0.137183	-0.002369	-0.0398549	-0.375925	-0.31373	-0.0513413	0.776496	0.137655	-0.175674	0.00894894	0.142195	-0.000664618	-0.424206	-0.225244	-0.139179	0.303002	-0.106259	-0.453454	-0.192152	-0.359285	-0.180118	0.066609	-0.0824171	-0.103596	-0.307341	-0.271973	-0.343029	-0.128678	0.127634	-0.11541	0.235048	0.175564	0.0771181	0.119285	0.190561	0.137026	0.0597222	-0.106389	-0.114497	-0.0423712	-0.360264	0.0461415	0.88949	-0.117056	-0.194758	-0.074861	0.0747122	0.0774401	0.34174	0.142117	0.191326	0.813624	0.862442	0.0323451	-0.260878	0.189568	0.774036	0.184763	0.0281814	-0.293172	-0.122828	0.239533	0.0494481	0.285694	0.0851699	-0.106111	0.20651	0.089958	-0.219453	0.0458388	0.176412	0.309891	0.248575	0.232071	0.0289998	0.152704	-0.0489464	-0.218474	0.105962	-0.162535	-0.169691	0.164551	-0.0942629	0.12361	0.343654	-0.139084	0.493969	-0.0601262	-0.0877871	-0.109113	-0.00562727	-0.156428	-0.104611	0.299541	0.76606	0.348627	0.252878	0.477028	0.65935	-0.313629	0.116158	0.558756	0.562566	0.0725122	-0.0640801	0.160595	-0.0138749	-0.417527	-0.0443502	-0.232174	-0.0599907	0.0128107	0.0392146	0.233594	0.279488	0.208537	-0.0349288
KRTAP4-2	-0.216138	0.439876	-0.320411	-0.0380236	0.0402699	0.38687	0.438485	-0.229979	0.437122	0.067804	-0.0548716	0.182394	0.134357	0.210603	0.254277	0.100518	0.219918	-0.0690118	0.142686	0.209228	-0.11252	0.0523706	0.0399952	0.269289	-0.23649	0.0292903	0.0339342	0.00168644	0.911667	0.0867371	-0.117376	0.448208	0.539172	0.364515	0.232692	0.280857	0.154182	0.787692	0.209139	-0.184356	-0.115084	0.0780286	-0.163702	-0.1081	0.159982	0.317163	0.284804	0.170351	0.0480388	0.859615	0.121782	0.395132	-0.0223263	0.172943	0.0765493	0.212053	-0.131649	0.0556992	0.296988	0.213041	0.0423041	0.228031	0.0860576	0.154772	0.150926	0.127177	0.159749	0.354974	-0.0318992	-0.387832	0.068198	0.200245	0.163327	-0.0920052	-0.017787	-0.0859399	-0.0581629	0.105308	-0.0456448	0.140155	0.21928	-0.0769512	-0.216682	0.210281	0.164207	0.198902	0.0367019	0.508049	0.0846628	-0.180172	-0.200341	-0.223819	-0.160941	-0.173593	-0.433422	0.0840756	-0.194263	-0.0389989	0.32784	0.292568	-0.394385	-0.367204	-0.388902	-0.240925	-0.0710781	-0.202343	-0.155894	-0.106709	-0.151297	-0.331175	0.0350755	0.164349	0.236578	0.0775911	0.109405	-0.0132285	-0.104376	-0.029634	-0.134357	0.0707094	0.30817	0.0427186	0.0690875	0.0839942	-0.0962555	-0.0729633	0.542204	0.319894	-0.0308792	0.133444	-0.0488859	-0.0940699	-0.224743	0.00778254	0.751555	-0.0980029	-0.0880434	-0.280306	0.0297875	0.108232	-0.0758157	0.351623	0.129571	-0.108675	-0.0968021	0.192496	0.215461	-0.0303292	0.182584	0.0972847	0.036179	-0.0463298	-0.0935236	-0.124828	-0.062286	-0.0872025	-0.193251	-0.12176	-0.211534	-0.201808	-0.180982	-0.0848769	-0.18011	-0.0307171	-0.202519	0.232035	-0.21015	0.0763071	-0.0660188	0.0185152	0.0300686	-0.142717	-0.0970753	-0.148096	-0.150263	0.170173	-0.104842	-0.115397	-0.138311	-0.0558523	0.0103953	0.0640216	-0.139278	0.242653	0.190569	0.240078	0.0560875	0.517466	0.0845727	-0.410501	-0.199247	0.0228258	-0.0585848	0.0911313	0.156627	0.106287	0.0156146	0.0298501	0.344783	0.384929	0.359236	0.0950167	0.016263	0.0448878	0.433444	-0.0779384	-0.100571	-0.0687147	0.0474259	0.0285362	0.0861533	0.187629	0.0750794	-0.157822	0.0277666	0.0911654	0.129382	-0.072526	0.3059	0.127254	0.0155179	0.0999318	-0.0453211	0.0892742	-0.0543976	0.168147	-0.0975611	-0.0578691	0.921323	0.10962	0.00574628	0.116065	-0.0986851	-0.047538	0.0521597	0.117612	0.315373	0.191013	-0.108771	-0.160184	0.354936	0.145094	0.126384	0.17191	0.520339	-0.220184	0.205793	-0.274828	0.106059	0.390978	-0.0383254	0.900461	0.282406	-0.123719	0.920313	0.904995	1	-0.0555429	-0.00828009	-0.0649186	0.209567	0.129163	0.304351	-0.122938	-0.012346	0.0196031	-0.334216	-0.264386	-0.302598	0.055809	0.0208214	0.313191	0.0751852	-0.228117	0.138314	-0.144097	0.110735	0.128499	0.00826528	0.383056	0.373377	0.0798102	0.0636319	0.0480661	0.0588092	0.0312064	0.15299	-0.34188	-0.0795835	-0.00751667	0.225544	0.714463	-0.0894223	0.152936	0.0504212	0.0204113	0.196579	0.137666	-0.114368	-0.106446	-0.0878727	-0.0718156	-0.431804	0.176904	0.0919727	-0.099118	0.0187004	0.296854	-0.00662189	0.46273	0.735691	0.0821017	0.181472	0.159585	0.0660019	0.0946232	0.189705	0.177772	0.229732	0.0611715	0.0092078	0.172311	-0.0199157	-0.0500702	0.28822	-0.0386649	0.298339	-0.182306	-0.292375	-0.0618461	0.212552	0.294796	0.854333	0.314816	-0.0900357	-0.0242024	0.292989	0.0823295	-0.168432	0.184967	-0.133218	0.11258	-0.0564023	0.0292759	0.120604	-0.146318	0.21077	-0.116969	0.660878	0.0259169	0.859743	-0.123784	0.333468	-0.125236	0.126631	0.0315995	0.0181625	0.0586267	-0.192127	0.129016	-0.0212007	0.0363105	-0.00752278	0.0249503	-0.0185306	0.03309	-0.0530612	0.225337	-0.209838	-0.179528	-0.2424	-0.220754	0.121303	0.206332	0.360254	0.0293047	-0.344828	-0.0921927	-0.127467	0.814622	0.407383	0.0346422	0.0945935	-0.0327065	-0.0512275	-0.261034	-0.2013	-0.202625	0.229995	0.00755546	-0.316119	-0.296615	-0.0538061	-0.337733	-0.284171	0.0435441	-0.0576659	-0.0828862	0.0165622	0.122606	0.194667	-0.0815986	0.106589	0.0308371	-0.257484	-0.18223	0.109586	0.882361	-0.0165443	-0.127387	-0.0942762	0.0590174	-0.171592	-0.202156	-0.146615	0.30566	0.0421304	-0.0567378	0.142952	0.0996383	-0.33255	0.0751847	-0.23354	-0.0299842	0.100287	0.28926	0.0649908	0.013874	-0.00729495	0.168202	-0.0419759	0.0309042	-0.0982871	-0.0485685	-0.0314283	0.131724	0.160822	0.0918652	0.00320212	0.292513	0.0869584	0.0202495	0.0184578	0.0567124	0.030802	0.101749	0.016555	-0.0557456	-0.179923	-0.070933	-0.0055223	0.0555916	0.0325727	-0.0935756	-0.0358871	-0.0419417	-0.030028	0.0153336	-0.0318466	-0.0355091	0.0124901	-0.0419143	0.0307509	-0.0460772	0.273412	-0.0340402	0.000117936	-0.0922296	0.438761	0.00594516	-0.0564972	0.104046	0.128886	0.298744	-0.153121	-0.161718	-0.184102	-0.177894	-0.0327392	-0.215005	-0.336561	-0.253381	-0.0658385	-0.122452	-0.259664	-0.182883	0.019603	0.769092	0.0737068	-0.244261	-0.0625222	0.0476058	-0.0444334	-0.422426	-0.157013	-0.187774	0.147292	-0.162351	-0.355348	-0.0488202	-0.330948	-0.237539	0.278864	0.00890874	0.127943	-0.138027	-0.0996958	-0.200587	0.0257896	0.223909	-0.129707	0.17517	0.157631	0.161055	0.134344	0.269825	0.203617	-0.00269248	-0.130168	-0.200567	-0.0943636	-0.330815	0.0974039	0.865835	-0.148972	-0.270687	-0.0936566	0.0426884	0.0342629	0.214799	0.152107	0.188177	0.876338	0.876278	0.0801755	-0.125902	0.0932789	0.791454	0.171599	0.00737127	-0.27238	-0.111289	0.148972	0.0596475	0.0863611	-0.112163	-0.0542043	0.135767	0.0128466	-0.24919	-0.0389009	0.187947	0.238024	0.156166	0.209987	-0.108368	0.091438	-0.152074	-0.249799	0.131591	-0.138916	-0.150877	0.198665	-0.103019	0.126433	0.370693	-0.24878	0.484387	-0.0651447	-0.118668	-0.157595	0.0327293	-0.159812	-0.0846382	0.273882	0.714185	0.239004	0.251134	0.496997	0.692801	-0.290197	0.138036	0.479286	0.562669	0.00276946	-0.0569954	0.170622	0.0125501	-0.363557	0.0573826	-0.212071	0.00626993	0.0400039	0.0299921	0.22649	0.232379	0.197916	0.0425215
LAMTOR2	0.119421	-0.171689	0.0690534	0.300171	0.423857	-0.117916	-0.248167	0.427368	-0.0602175	0.350836	0.39537	-0.0648042	-0.302346	0.104085	0.408373	0.155149	0.146272	0.227487	0.231485	0.346732	0.380098	0.261255	0.315865	0.444989	0.0289999	0.195261	0.0400163	0.175498	-0.0304317	0.405741	0.216209	0.183685	0.00817685	0.321126	0.450685	0.121155	-0.175369	0.167989	0.267727	0.190041	0.260936	0.186249	-0.241343	-0.206113	-0.17628	0.256984	-0.0168743	0.179135	0.235751	0.0478694	-0.0241917	-0.087328	-0.0139958	-0.0502712	0.400977	-0.0153349	0.0554215	0.0246353	0.0200549	0.360197	0.174949	0.0541571	-0.226234	-0.311083	-0.313553	-0.353351	0.0574537	0.285363	-0.102519	-0.189412	0.426334	-0.121158	0.0713942	-0.0567581	0.290993	0.388813	0.468812	0.484336	0.33972	0.186812	0.070211	0.115102	0.100418	0.359367	0.406855	0.259538	0.238237	0.267363	0.266017	0.0941501	0.129381	0.124895	0.0270897	0.256787	0.0415178	0.208827	0.459561	0.420514	0.0764582	0.16085	0.0427231	0.0497425	0.0773039	-0.172303	0.0579444	-0.00863123	-0.0266933	0.0390072	0.189706	0.115651	0.241156	0.280412	0.469622	-0.266082	-0.190836	0.0844251	0.114089	0.0781694	0.380753	0.190471	0.22791	0.143662	0.0972051	0.256961	0.0398741	0.400217	0.0212334	0.30699	-0.288286	0.352754	-0.240275	0.185371	0.151851	-0.33581	-0.0917505	0.399085	0.276988	0.230554	0.118863	0.121978	0.251953	0.237802	0.00473532	0.12659	0.341021	0.246745	0.454431	0.414932	0.215942	0.317394	-0.355554	-0.21384	0.0540654	-0.0257724	0.0393098	-0.0686134	-0.122475	-0.106861	-0.165548	-0.16353	0.147054	-0.0671859	-0.162971	-0.131342	-0.0223329	-0.358465	0.26959	-0.15801	0.0702047	-0.0556274	0.27061	-0.0427102	-0.060165	0.000804952	-0.0986316	0.175854	-0.08092	0.287112	-0.274758	0.332172	0.380818	0.378883	0.336553	0.0320654	-0.0705894	-0.0434762	-0.215486	-0.177609	0.0443375	-0.0345642	0.00565604	0.265253	0.431317	-0.230759	-0.258937	-0.193842	0.374036	0.365651	0.232085	0.0215696	-0.0363282	-0.280677	-0.183085	0.0288953	0.135235	-0.0327729	0.0604873	0.0790638	-0.266167	-0.0231267	0.319826	-0.131123	0.00268018	0.157309	-0.249732	-0.1206	-0.113042	0.426514	0.0487612	0.462853	0.32313	0.383967	0.126813	-0.0915566	0.151675	-0.155809	-0.0537765	0.00295517	0.041541	-0.0771592	0.103328	0.305006	0.359936	0.0693046	-0.281113	0.581488	-0.125057	0.295304	0.15597	-0.164335	0.27668	0.236064	0.292391	0.149659	-0.0838854	-0.194949	0.093207	0.0515086	-0.0633872	0.210255	-0.0435289	0.110503	0.126369	0.240874	-0.0439452	-0.0574231	-0.0555429	1	0.840947	-0.0074473	0.252587	0.0541492	0.269423	0.14574	0.00981351	0.266209	-0.370389	-0.327303	-0.390393	0.323435	-0.275351	0.112275	0.340513	-0.052791	0.278762	-0.0310914	0.293119	0.168246	0.270534	0.121969	0.0762608	-0.110516	0.0584802	-0.322436	-0.314903	-0.365903	0.242685	-0.181006	0.343162	0.183394	0.243111	0.132515	0.181703	0.175113	0.228387	0.262116	-0.100232	0.0444124	0.0336883	0.351528	0.44489	0.184701	0.0334561	0.115553	-0.0124603	0.114151	-0.106075	0.188306	0.0813373	-0.215003	-0.0149273	-0.141519	-0.252413	-0.196076	0.0217879	-0.0805927	-0.0486877	-0.143845	-0.153913	-0.161144	0.195692	0.49202	0.385702	0.387292	-0.139978	0.108475	0.0631957	0.220447	0.284036	0.0353543	0.198907	0.103774	0.131328	0.381404	0.317691	0.26552	0.462601	-0.276884	0.180988	0.485067	0.341792	0.120275	0.278142	0.496672	0.188445	0.360201	-0.0586058	-0.030831	0.0282509	0.425757	-0.00745409	0.337578	0.0321349	-0.10486	-0.0961725	-0.22025	0.054363	-0.395743	-0.321769	-0.08019	-0.188017	-0.330794	-0.35437	-0.325552	-0.364585	-0.343692	-0.0691062	0.412499	-0.291362	-0.234066	-0.219011	-0.233062	0.0979503	-0.302379	0.368311	0.273742	0.145352	0.129258	0.250607	0.0883506	-0.0371357	0.00487968	-0.082938	0.218955	0.227007	-0.335984	-0.279477	0.343356	0.294821	-0.0272725	0.146518	0.170337	0.0803896	0.0889943	0.106444	0.0104847	0.566459	0.412	0.312933	0.169355	0.208235	0.108986	0.319638	0.0975211	-0.0659771	0.0314585	0.531567	-0.176581	-0.00255615	0.00433208	0.191523	0.0317867	0.0146332	-0.0234689	0.0357051	0.350266	0.258362	0.0750715	-0.211747	0.141872	-0.035555	0.313465	-0.23746	0.325176	-0.21215	0.198029	0.159966	0.00399082	0.122499	0.116638	0.339728	0.00519983	0.566457	0.251051	0.437211	-0.132086	-0.198296	-0.198216	-0.23213	-0.23	-0.224683	-0.194259	-0.256808	-0.193643	-0.15686	-0.0614077	-0.214592	-0.0181896	0.045841	-0.178997	0.124675	-0.0568073	-0.235469	-0.260186	-0.286945	-0.0100663	-0.211506	-0.252601	-0.27333	-0.27917	-0.223412	-0.205537	-0.213344	-0.206093	0.154103	-0.266351	-0.300466	-0.164587	-0.0736189	-0.18157	-0.261321	-0.13867	-0.195471	-0.210178	0.404384	0.504383	0.291184	0.0132035	0.443141	0.0433089	0.0551151	0.120275	0.165109	0.287653	-0.0475017	-0.0565334	0.213788	0.229656	0.41185	0.494974	0.473824	0.121965	0.282085	-0.168186	0.232559	0.0673457	0.0546799	0.099166	-0.263444	0.0175233	-0.299497	0.118013	-0.111104	0.0529025	-0.205315	-0.298178	-0.36756	-0.356485	-0.334869	0.412013	-0.0519587	0.23646	0.358007	0.197189	-0.0656323	0.19779	0.26009	0.24749	0.159945	0.19012	0.235182	0.0864786	0.194233	0.136239	0.358553	0.224463	0.419031	0.133821	0.0820621	0.235565	0.138916	0.0886006	-0.117272	-0.131507	-0.114091	-0.0480778	-0.340508	0.0919801	0.137928	-0.0790458	-0.182385	-0.0750808	0.0355816	-0.0204065	0.116609	-0.0659346	0.0733224	0.278748	0.129301	0.0581738	0.432869	0.358649	0.34795	0.231297	0.185366	0.584543	0.487531	0.40325	0.359038	-0.0828357	0.396363	0.435774	-0.199438	-0.25749	0.196541	0.126761	0.358081	0.193496	-0.135518	0.368105	0.355781	0.11536	0.364291	0.144743	0.0269327	0.238947	0.169467	0.267259	-0.143874	0.0471122	-0.113972	-0.0828059	0.302413	0.394738	0.616903	0.36835	-0.140699	0.0157236	-0.158375	-0.295844	0.290456	-0.0909434	-0.143154	0.11275	-0.0389602	0.174013	-0.320165	0.253262
LAMTOR3	0.155082	0.0051808	0.148525	0.242294	0.176233	-0.259531	-0.414898	0.399176	0.0938909	0.281249	0.416468	-0.0204056	-0.288898	0.0546137	0.217991	0.100057	-0.0637194	0.275898	0.285392	0.375375	0.369652	0.123265	0.268111	0.355589	0.109529	0.281167	0.0771328	0.204896	0.0575749	0.346668	0.259687	0.161169	-0.0532398	0.281585	0.16837	-0.00779379	-0.0894445	0.171761	0.203559	0.181441	0.240033	-0.0285685	-0.274921	-0.176756	-0.110261	0.24374	-0.206013	0.0286444	0.209554	0.156579	-0.0697127	0.00299881	0.00587003	-0.240151	0.309192	-0.230332	0.0779438	0.084955	0.010775	0.26361	0.16543	0.0785602	-0.294193	-0.243333	-0.244457	-0.2463	-0.0200503	0.341691	-0.182842	-0.15586	0.360491	-0.0538594	0.0220605	-0.118248	0.274328	0.304233	0.532288	0.270338	0.358771	0.116464	0.123469	-0.0270272	0.0593213	0.272369	0.373033	0.249983	0.208024	0.359042	0.28487	0.167118	-0.0219557	0.143672	0.00886711	0.120644	0.0683171	0.12077	0.336138	0.318655	-0.0646281	0.102207	-0.0968729	-0.0841816	-0.0571141	-0.178214	0.0478486	0.00775394	-0.0201217	0.0273324	0.15109	-0.0333129	0.146956	0.317815	0.269446	-0.221494	-0.131246	-0.0382551	0.0653589	0.0123915	0.366775	0.113751	0.139822	0.126477	-0.0197946	0.234863	0.0795042	0.271356	0.155473	0.187075	-0.234249	0.338154	-0.162215	0.184667	0.229018	-0.250383	0.0370971	0.356482	0.341484	0.143785	0.0933262	0.192821	0.070476	0.267485	-0.0270688	0.253266	0.40995	0.249435	0.438106	0.404424	0.226617	0.330088	-0.285863	-0.0540451	0.125827	0.0345172	0.0861963	0.0148827	-0.0897543	-0.0898624	-0.116785	-0.117362	0.121104	-0.00262219	-0.164693	-0.0353608	0.0617	-0.343793	0.258395	-0.255159	0.123486	-0.043519	0.203766	-0.0866782	-0.104154	-0.0347903	-0.122763	0.168621	0.0796584	0.391156	-0.155795	0.214015	0.0117909	0.254916	0.288042	-0.122934	-0.238635	-0.180071	-0.285951	-0.0854471	0.0619254	-0.220591	0.092201	0.172666	0.338388	-0.164215	-0.196856	-0.0729446	0.272988	0.259166	0.0345315	-0.108339	-0.168208	-0.226556	-0.10773	-0.0244473	0.24416	0.0559508	0.107757	0.151638	-0.214306	0.0373748	0.24374	-0.113113	-0.0562652	0.272822	-0.424372	-0.207804	-0.245624	0.380809	-0.153786	0.267892	0.0118419	0.257959	0.0027145	-0.071858	0.178679	-0.138775	-0.120667	0.0745077	0.122177	-0.0713283	0.074158	0.210675	0.303712	0.0804024	-0.17651	0.617715	-0.243277	0.284073	0.121676	-0.190549	0.307373	0.222275	0.239504	0.178435	0.0898037	-0.136085	-0.0251739	0.144756	-0.142894	0.274503	0.167545	0.167983	-0.0461848	0.282954	0.00545495	0.04304	-0.00828009	0.840947	1	0.0319805	0.318103	-0.0352112	0.278566	0.0900679	-0.0703019	0.276515	-0.306917	-0.304917	-0.35524	0.227211	-0.183801	-0.0807071	-0.000665509	0.0895229	0.24399	0.0869135	0.360096	0.162702	0.350179	0.028387	0.160883	-0.0633363	0.109945	-0.235858	-0.247413	-0.313311	0.204561	-0.141133	0.430818	0.250781	0.185718	0.259366	0.258801	0.220035	0.166607	0.208196	-0.212915	0.16002	0.0538129	0.332534	0.397414	0.135299	-0.130826	-0.186563	-0.284391	0.209926	-0.0993677	0.0897171	-0.0185152	-0.10523	0.00778967	-0.0446738	-0.150986	-0.1599	0.143737	-0.0575908	0.127788	-0.081456	-0.114916	-0.102069	0.2623	0.309435	0.349709	0.406876	-0.0818671	-0.035951	0.174121	0.0699908	0.367908	-0.0721973	0.283006	-0.0159177	0.194266	0.108214	0.336791	0.126005	0.431501	-0.210873	0.0920044	0.516275	0.408042	0.167352	0.272244	0.213914	0.162188	0.172244	0.0378272	0.0358152	0.193171	0.453325	0.0803723	0.314629	-0.165633	-0.211136	-0.210247	-0.335724	-0.0878018	-0.368268	-0.0913848	-0.0593421	-0.158712	-0.301101	-0.316756	-0.255023	-0.293498	-0.268241	0.021987	0.322758	-0.0855654	-0.0315405	-0.0377896	-0.0470004	0.0630143	-0.192897	0.288873	-0.0728952	0.1585	0.106851	0.253773	0.205269	-0.183576	0.0419481	-0.192067	0.181515	0.186796	-0.304171	-0.222511	0.318002	0.180897	-0.187169	-0.0135705	0.0282083	-0.0555168	-0.0645427	-0.0509072	-0.116122	0.591713	0.421507	0.194284	0.167901	0.137705	0.0529792	0.302719	0.152311	0.0219127	0.0075559	0.457646	-0.115239	-0.0371928	-0.127679	0.169252	0.0838371	-0.0328851	-0.0978887	-0.0518497	0.362721	0.330569	0.102202	-0.244468	0.152838	-0.0328575	0.366453	-0.245704	0.31344	-0.0800012	-0.0057268	0.0521783	-0.134025	0.126469	-0.072166	0.413276	0.141584	0.532812	0.16501	0.357434	-0.321646	-0.180975	-0.12416	-0.177958	-0.149907	-0.175117	-0.144191	-0.172298	-0.125273	-0.0726886	-0.0317266	-0.113828	-0.107247	0.160259	-0.105259	0.173627	0.0192244	-0.145196	-0.165668	-0.173267	0.1622	-0.083558	-0.207045	-0.163111	-0.198831	-0.116025	-0.0978486	-0.0900656	-0.132391	0.1513	-0.200131	-0.210533	-0.0442475	0.0748114	-0.338601	-0.196023	-0.00868059	-0.174793	-0.193853	0.285079	0.497912	0.351337	0.134087	0.36787	0.103282	-0.0999793	0.0938915	0.0406126	0.247286	-0.0156372	-0.0141813	0.141753	0.271376	0.304928	0.502487	0.460572	0.046759	0.226673	-0.169941	0.229396	0.020358	-0.123208	0.0503711	-0.277866	-0.00436137	-0.287608	0.1336	-0.192126	0.0616845	-0.276833	-0.30158	-0.354989	-0.341343	-0.355983	0.371898	-0.0608172	0.0467456	0.186869	0.00251385	-0.0829244	-0.193349	-0.091991	0.263967	0.165772	0.224281	0.269151	0.0329901	0.183427	0.210659	0.264664	0.136592	0.410011	0.0118753	0.180109	0.232304	0.26507	0.0892185	-0.0502737	-0.0621507	-0.0107527	0.0214399	-0.262733	0.200458	0.107106	-0.212179	-0.0898446	-0.141035	0.101501	-0.136411	0.159131	0.0307173	0.0636329	0.232212	0.235943	-0.145016	0.217408	0.330244	0.290283	0.246895	0.226531	0.606554	0.37425	0.41988	0.270798	-0.266931	0.268038	0.299369	-0.147865	-0.0861518	0.0738949	-0.122173	0.332222	0.176206	-0.00618177	0.343153	0.308609	0.0979468	0.335916	0.126702	0.0319503	0.2757	0.148279	0.18272	-0.294372	0.136111	-0.174876	0.0234951	0.345442	0.427462	0.733302	0.243401	-0.0971323	0.0704572	-0.131658	-0.25303	0.266577	-0.0488289	-0.0538797	0.146077	-0.0458515	0.165703	-0.199732	0.272019
LARS	0.854013	-0.244676	0.175098	-0.0236253	-0.00942438	-0.298604	-0.228436	0.104054	-0.0163574	-0.236426	-0.0605472	0.000129171	-0.0687089	-0.0482851	0.0904074	0.147457	-0.0997488	0.274207	-0.20845	-0.0912634	0.171847	0.0201395	-0.0111712	0.150393	0.77919	0.534571	0.607235	0.54089	0.12694	-0.149016	0.0628284	0.0638199	-0.159643	-0.00440269	-0.0394042	0.088124	-0.321671	-0.177021	0.2374	-0.0894761	0.0465326	-0.183714	-0.22396	-0.013868	-0.350153	0.0597801	-0.274464	-0.159455	0.190499	0.06727	-0.0352365	-0.0511063	0.810013	-0.223177	-0.285694	-0.227533	0.220928	-0.233603	-0.0414166	0.0937181	-0.00531769	-0.0132889	-0.0949673	-0.0667813	-0.0920928	-0.0717257	-0.0940072	-0.0178108	-0.222182	0.069406	-0.0814508	-0.0649649	-0.109245	-0.388211	0.132928	0.0427286	-0.272415	0.0515137	0.104347	-0.0266654	-0.123658	0.0833529	-0.0893896	-0.0395367	0.119213	-0.118564	-0.0915824	-0.105157	-0.016557	-0.172073	0.176549	0.173233	0.0791926	0.0748225	0.0614592	0.0358723	0.134154	0.221008	-0.26283	-0.161296	0.140861	0.122921	0.127664	-0.189162	-0.0981001	-0.22086	-0.171875	-0.146757	-0.0514953	0.0975787	-0.0660463	0.214669	0.310055	-0.102203	-0.137864	-0.0861594	-0.0838729	0.077507	0.0204158	-0.0706948	0.155272	0.0937954	-0.100596	0.119196	0.667901	0.0362694	-0.0877421	-0.0810732	-0.44332	0.0839955	-0.348237	-0.0196397	0.189247	-0.299069	-0.135965	0.311875	0.052201	0.138108	0.413354	0.291266	-0.231219	-0.0558114	0.0166775	0.72878	0.0260454	0.238049	-0.190341	-0.0188548	0.0901093	-0.232122	-0.00398728	-0.23471	0.765819	0.714363	0.738345	0.728281	0.754808	0.602281	0.195142	0.185175	0.393033	0.166993	0.244456	0.0861241	0.237076	-0.226944	0.00645506	-0.161742	0.803657	-0.144376	0.085196	-0.0719914	-0.0205213	-0.0422788	-0.0837609	-0.0982007	0.746549	0.686384	-0.133839	0.211321	-0.0836543	0.227659	0.115255	-0.390231	-0.23127	0.0588891	0.0675527	-0.222509	0.677002	0.0324795	-0.0412592	0.226249	-0.130137	-0.256636	-0.258925	-0.220099	-0.0400904	0.0875184	-0.165452	-0.117668	-0.22815	-0.260989	-0.201089	-0.165802	-0.0983368	0.740513	-0.145976	-0.111931	-0.219522	-0.162344	0.112762	-0.226142	-0.0671931	0.823149	-0.145956	-0.135494	-0.152539	0.0765487	-0.0970898	-0.0877516	-0.018817	-0.190503	0.10881	0.0171699	0.207643	0.334824	0.460024	0.732	-0.0236655	0.178339	0.434919	0.187499	0.104023	-0.0962224	-0.2696	0.234957	-0.377803	-0.0365612	0.0918917	0.00600943	-0.0266639	-0.0799715	-0.0407397	-0.103715	-0.0125146	-0.087293	-0.281124	0.000257701	0.0034205	-0.137774	-0.17937	-0.01984	-0.00654356	-0.000874177	-0.109218	0.100851	-0.0649186	-0.0074473	0.0319805	1	-0.135134	-0.157168	-0.0152036	0.0298014	-0.104552	-0.0812756	-0.0634505	0.00370327	-0.0503561	-0.173704	-0.216956	-0.174074	-0.063649	0.0230981	0.0669882	0.713515	-0.0512393	-0.0943816	0.109307	-0.163694	0.0727297	-0.196682	0.0414164	-0.180744	-0.222568	-0.236863	-0.0431489	0.0778428	0.242467	-0.0695752	0.154274	-0.0125058	0.471571	0.325033	0.203064	-0.0480881	-0.275923	0.0403691	-0.0575891	-0.115237	0.0313591	-0.0105712	0.0768836	-0.157333	-0.278473	-0.224544	-0.382138	0.0530264	-0.0949348	-0.252908	0.0549072	-0.244159	-0.276555	-0.329635	-0.293299	-0.145187	-0.286713	-0.322289	-0.341159	-0.333097	-0.189015	0.0321335	0.098499	0.039339	-0.214664	-0.231023	0.0451541	-0.0157949	0.360349	-0.0984566	-0.0958261	-0.130764	0.00379019	-0.152847	-0.202178	-0.0880885	0.0495802	-0.0956304	0.095365	-0.06473	-0.264823	0.0391045	-0.0881613	-0.0642983	-0.114744	0.142861	0.710044	0.761182	-0.0307198	0.0498119	-0.00353136	-0.145442	-0.188138	-0.096022	-0.239496	-0.202063	-0.222732	-0.375383	0.295473	-0.0441038	-0.263009	-0.278937	-0.276699	-0.182256	-0.217826	-0.168632	-0.076247	-0.0939825	0.440737	0.519307	0.478622	0.471094	-0.188936	-0.259211	-0.00612134	-0.0236902	0.0510381	0.0963751	0.255728	0.0380475	0.071828	0.691462	-0.200701	-0.0615775	0.125038	-0.0489326	0.00199223	0.00278211	-0.0491039	-0.316381	-0.182664	-0.211394	-0.197435	-0.236673	-0.208459	-0.147159	0.058577	-0.0710432	-0.060888	-0.124063	0.103198	0.113391	0.123232	0.128447	0.778909	0.0214952	0.240963	0.0144174	-0.0904572	0.0312144	0.0796172	-0.0892201	0.0236336	-0.127866	0.133656	-0.0873523	-0.0750451	0.896782	-0.00213375	0.0491271	0.106681	-0.0553914	-0.0297208	-0.0721614	-0.307065	-0.0971648	0.00697768	-0.111426	0.120632	0.0288994	0.0940292	-0.0433051	0.107304	-0.0495036	0.0454304	-0.219721	-0.256768	-0.274571	-0.222265	-0.28733	-0.319993	-0.23691	-0.288195	-0.25545	-0.314724	-0.300267	-0.253488	-0.0234539	0.0568149	-0.22131	-0.0229358	-0.0447116	-0.251477	-0.151632	-0.219578	-0.159716	-0.272691	-0.250834	-0.258648	-0.232514	-0.246772	-0.269692	-0.265953	-0.215792	-0.064021	-0.230571	-0.23593	-0.184343	-0.0333218	-0.165655	-0.334803	-0.281379	-0.279598	-0.267076	0.00368004	0.143811	0.592893	0.703471	0.112201	0.399903	0.168721	-0.0835139	-0.132608	-0.146029	0.0792072	0.117789	-0.0831844	0.0679328	0.165623	0.00681664	0.132127	0.206447	0.109281	0.0392864	-0.129365	0.0276851	-0.0441019	0.0144384	0.0762958	-0.0390293	-0.057087	0.165372	-0.00653807	0.236785	-0.00566489	-0.00194672	-0.0443264	-0.068066	-0.0701425	-0.220654	0.120741	-0.0560368	-0.0763302	-0.210781	-0.0599414	-0.126473	-0.104234	0.0187581	-0.104153	-0.211293	-0.0370166	-0.07144	-0.0375567	0.111136	0.0403812	0.0110994	-0.060164	0.164223	-0.0925162	-0.0377059	-0.11467	0.0704955	-0.0668795	-0.0993073	-0.325253	-0.0853474	0.00914377	0.17454	-0.167312	-0.238818	-0.0218501	0.0975445	-0.00981932	-0.325796	0.66818	0.66542	0.0555134	-0.0397458	-0.22987	-0.0605901	0.117663	-0.0295085	0.0930005	-0.168274	-0.0393427	0.224769	-0.0810087	-0.0758481	0.0661203	-0.231153	0.085773	0.0370652	-0.285303	-0.184619	-0.103221	-0.123063	-0.0223764	-0.0737059	-0.0706895	-0.0718671	-0.309206	-0.0807798	0.106567	0.063161	-0.226506	-0.0310837	0.0167529	-0.0498162	-0.154841	-0.22363	0.00491038	-0.254459	0.0555507	-0.0739001	0.0551575	-0.0238369	-0.171774	-0.180094	-0.113277	-0.251513	0.194913	-0.0173074	-0.173767	-0.161265	-0.0167135	0.140571	-0.187685	-0.203852
LDLR	-0.150688	0.201737	-0.0435773	0.254834	0.173431	-0.0213455	-0.095753	0.438653	0.113032	0.121766	0.641595	0.58354	0.267646	0.383743	0.303223	0.175853	0.110318	0.0290139	0.438504	0.379274	0.426577	0.0162778	0.269778	0.428001	-0.2898	0.196897	-0.0188047	0.105454	0.197021	0.796174	0.320661	0.173252	0.0148934	0.370355	0.218966	0.0511154	0.0837368	0.24535	0.222794	-0.00441755	0.208306	0.181865	-0.141114	-0.12538	0.00775484	0.485325	0.0947766	0.206591	0.222145	0.25885	0.111788	0.144794	-0.00210387	-0.176242	0.200711	-0.0865533	0.0316167	0.2736	0.212169	0.21088	0.398491	0.258453	-0.331013	-0.274442	-0.295455	-0.210294	0.22706	0.347838	-0.2116	-0.0165755	0.339687	0.136191	0.172889	-0.108009	0.297111	0.123225	0.454899	0.0715168	0.346144	0.191309	0.292887	-0.0359263	0.0881063	0.478374	0.320465	0.355029	0.26791	0.44444	0.235641	0.190305	-0.00775954	0.0926256	0.0610008	0.149599	0.066843	0.223952	0.140827	0.142932	0.46582	0.366329	-0.342671	-0.315572	-0.30909	-0.0202762	0.136437	0.137167	0.0838429	0.0498813	0.260333	-0.209597	0.049004	0.267103	0.245391	-0.119486	0.0286757	0.133585	0.0724266	-0.0135883	0.163438	0.226061	0.150836	0.434417	0.0498082	0.0348303	-0.15477	0.229535	0.239975	0.406687	-0.0188336	0.209472	-0.0420853	0.282658	0.118266	-0.0752738	0.193793	0.203264	0.109767	0.153113	-0.0831221	0.0565965	0.0298061	0.373678	0.199638	0.00288081	0.337725	0.0217421	0.538911	0.360119	0.240215	0.165585	-0.0415629	-0.0212114	-0.0512375	-0.161964	-0.157827	-0.19545	-0.303993	-0.341771	-0.379586	-0.390413	-0.0442408	-0.222884	-0.307714	-0.205912	-0.288237	-0.239199	0.302846	-0.177103	-0.173789	0.156802	0.202293	-0.0606113	0.000204197	-0.0667864	-0.0951987	0.328805	-0.00424059	0.111462	-0.183628	0.295953	0.00392015	0.323943	0.354777	0.0193595	-0.216852	0.0213956	0.0290052	-0.0714711	0.118518	-0.18527	0.0218013	0.0667813	0.529607	-0.239718	-0.235562	-0.170601	0.402548	0.0768499	0.165634	0.02848	0.00343154	0.0640032	0.109187	0.169743	0.140188	-0.229472	0.0183268	0.0144635	-0.0949259	0.236523	0.396595	-0.170009	0.133138	-0.0198501	-0.342901	0.0488561	-0.142585	0.168756	-0.0284798	0.242781	0.0587799	0.153848	0.486031	0.0650636	-0.191646	0.05072	-0.321806	-0.207959	0.274606	-0.00270796	-0.102182	0.32872	0.338375	0.353355	-0.0333146	0.365806	0.0417047	0.0311337	0.221243	-0.113056	0.111479	0.0312252	0.0174586	0.366488	0.316771	-0.234945	-0.108919	0.22528	-0.0670337	0.162286	0.321407	0.279055	0.0229601	0.0396089	0.204012	0.166204	0.209567	0.252587	0.318103	-0.135134	1	0.280722	0.270518	0.059938	0.0435693	0.247533	-0.00933439	-0.0705305	-0.108462	0.258189	-0.0767449	0.050566	0.0772427	0.4302	0.332389	-0.0984291	0.245403	0.24741	0.282522	0.0942602	0.312711	-0.216122	0.0592951	0.0373643	-0.045441	-0.0781724	0.151879	-0.0116418	0.382639	0.121226	0.163997	0.379742	0.121678	0.202029	0.0763194	0.302602	0.0105516	0.127622	0.182168	0.409532	0.343332	0.317672	-0.313217	-0.104768	-0.011587	0.16276	-0.00746408	0.294438	0.316783	-0.104923	0.25836	0.0146814	0.137728	-0.0128116	0.247357	-0.359643	0.182527	-0.0820228	0.032632	0.0592555	0.417205	0.209519	0.354933	0.437628	0.0133713	0.102317	0.166884	0.0603671	0.117301	-0.0006569	0.188368	0.0762196	0.285086	0.31949	0.530502	0.297227	0.442782	-0.130124	0.109313	0.531911	0.395666	0.122054	0.373341	0.116322	0.0940777	0.236461	-0.120331	-0.22097	0.41394	0.182656	0.21395	0.363964	0.154003	-0.0989454	0.00490831	-0.108724	0.0949968	-0.146214	-0.150977	0.187541	-0.000886747	-0.133857	-0.11559	-0.0581203	-0.134923	-0.16817	0.148909	0.385149	-0.210593	-0.16333	-0.195084	-0.129014	0.220099	-0.0869263	0.241199	-0.0821221	0.300101	0.200807	0.333063	0.273286	0.0561123	-0.184708	-0.0363471	0.333105	0.233526	-0.0722223	0.0430058	0.28267	0.463781	-0.150993	-0.291123	-0.257088	-0.295787	-0.311152	-0.301656	-0.157756	0.34807	0.486526	0.211389	0.256245	0.116909	-0.240862	0.535293	0.262527	-0.266821	0.228853	0.271981	0.15844	0.583782	0.253489	0.404169	0.229247	0.0962175	0.000924278	-0.033592	0.482505	0.138852	-0.0796526	-0.0949501	0.324008	-0.102842	0.315011	0.121652	0.466999	0.0383812	0.339888	0.129836	-0.00889806	0.0172941	0.23763	0.340615	0.215825	0.249929	0.0637292	0.16241	-0.0715469	-0.219441	-0.247272	-0.213379	-0.127361	-0.195097	-0.263193	-0.180817	-0.232917	-0.256266	-0.0273932	-0.216457	0.108583	-0.19518	-0.288488	-0.244256	-0.374617	-0.0789506	-0.155104	-0.0607839	0.315115	-0.0456549	-0.0623645	-0.0409958	-0.0685445	-0.0566592	0.098158	0.0171596	-0.0223697	0.365287	-0.0844995	-0.0808601	0.0176142	0.181882	-0.118	0.0454635	0.197354	-0.160799	-0.245823	0.364841	0.212656	0.150774	-0.19772	0.318625	-0.601606	-0.254315	0.00548947	0.0822267	0.0541777	-0.20487	-0.157774	0.214348	0.378162	0.225895	0.389535	0.424596	-0.000812608	0.173114	-0.0627348	-0.0537581	0.10996	-0.265261	0.126878	-0.247515	0.273306	-0.113535	0.23888	0.19378	0.185485	-0.0719532	-0.240654	-0.172584	-0.29589	-0.123239	0.435593	-0.0590361	0.0200497	0.139329	0.202206	0.212573	-0.10084	-0.0407466	0.199886	-0.0554539	0.0854782	0.0506294	-0.116956	-0.102482	0.349366	0.122749	-0.0672694	0.511216	-0.0308242	0.0916242	0.270813	0.0759258	0.081174	0.0217295	0.0366297	0.117373	-0.0179363	-0.345185	0.313949	0.362853	-0.0181302	-0.0139605	0.0418508	0.273273	0.0264448	-0.032016	-0.104391	-0.0352003	0.347415	0.103409	-0.0144888	0.16109	0.225727	0.190537	0.390569	0.158741	0.0887863	0.486019	0.305368	0.347025	-0.114302	0.0787211	0.15008	0.120087	-0.0501833	0.0710124	0.129782	0.23197	0.12422	-0.322446	0.183488	-0.0807662	0.425511	0.264165	0.0529881	-0.0162959	0.336385	0.136676	0.400394	-0.217646	0.392093	0.0208104	0.142995	0.447808	0.504049	0.256801	0.422701	-0.178022	0.192643	-0.107147	-0.211752	0.0810357	-0.00581788	0.1069	0.326386	0.0714386	0.121061	0.0380877	0.333564
LENG8	-0.185133	-0.191467	-0.172526	0.102337	0.161853	0.133369	0.279348	0.309407	-0.082394	0.20212	0.166412	0.3066	0.394009	0.28692	0.342324	-0.0435738	0.206576	-0.0655515	0.165117	0.243921	0.0836215	0.0306818	0.127042	0.448175	-0.337841	0.0073808	-0.052555	-0.0770243	-0.011625	0.118941	-0.0631256	-0.194538	0.0589401	0.386701	0.364253	0.102727	-0.152999	0.0959021	0.184737	-0.0587089	0.104203	0.207914	-0.20977	0.108504	-0.138918	0.181587	0.226513	-0.0808893	0.0656464	0.0350223	0.316906	0.268318	-0.111139	0.214968	0.243519	0.23505	0.115668	0.0530003	0.243255	0.394551	0.197053	0.428152	-0.195506	-0.260005	-0.2567	-0.226933	0.355775	0.155253	0.015276	0.0532701	0.0313338	0.281433	0.0131062	-0.167078	0.102561	0.0658148	0.133058	0.116652	0.0945225	-0.0688334	0.387545	-0.20815	-0.16772	0.272963	0.329959	0.276531	0.303483	0.257779	0.150925	0.0562353	0.0879551	0.0138276	0.0923489	0.234239	0.0566767	0.242965	0.271703	0.0520205	0.374873	0.438696	-0.0790629	-0.0627192	-0.0684685	-0.150446	-0.0866328	-0.0931905	-0.00328416	-0.145959	-0.00306279	0.00345178	0.0317334	0.032832	0.346391	0.245742	0.284072	0.17108	0.0480421	-0.196172	-0.0085908	0.140719	0.28723	0.276113	0.163405	0.149878	-0.118208	0.254738	0.18334	0.238376	-0.260085	0.296226	-0.267795	0.119455	-0.0432008	-0.257786	-0.0581156	-0.0144879	-0.119607	-0.0259018	0.0383722	0.0815553	-0.0377411	0.161226	0.361747	-0.226992	0.153391	-0.0980931	0.209138	0.114495	0.365144	0.199578	0.109439	-0.204456	-0.171674	-0.230357	-0.204985	-0.25256	-0.333454	-0.42314	-0.175678	-0.150899	0.13293	-0.0779271	-0.133996	0.0367717	-0.0245126	-0.166116	0.210784	0.0442153	-0.173177	0.369888	0.232686	0.334199	0.402451	0.360407	0.328548	0.256209	-0.13246	-0.0281244	-0.25891	0.106984	0.158041	0.220614	0.0348879	0.2687	0.112116	0.358276	0.248906	-0.0935155	0.0506046	0.0323251	-0.123008	0.147585	0.235463	-0.295713	-0.400105	-0.301408	0.222918	0.335373	0.25799	0.201158	0.186139	0.279582	0.32476	-0.0261714	0.322893	-0.291854	-0.0527912	-0.0715099	0.252629	0.297082	0.135592	-0.260352	0.259652	-0.0888047	-0.0527283	0.11296	-0.114965	0.250493	0.0526345	0.22268	0.127254	0.526365	0.332693	0.0559202	0.0667732	0.180399	-0.195089	-0.306193	0.12568	0.0879406	0.0094441	0.23915	-0.156505	0.177438	-0.186532	0.211941	0.127453	0.179552	0.317236	0.325427	0.113032	0.18539	0.184481	0.228031	0.151132	-0.369752	0.151931	0.152398	-0.22868	0.353643	-0.0942623	0.0810521	0.191455	0.04617	0.10189	0.0512709	0.129163	0.0541492	-0.0352112	-0.157168	0.280722	1	-0.0933711	0.0472381	0.308574	0.238203	0.135986	0.182489	0.149849	0.22526	-0.177428	0.335205	0.257725	-0.00293958	0.29726	0.0163827	-0.058095	0.191541	0.184189	0.325166	0.0845855	-0.312217	0.34596	0.18914	0.0897148	0.171332	0.153539	0.209985	-0.0333439	0.229925	0.0425638	0.0931917	-0.0366138	0.192448	-0.0133006	0.0598169	0.236528	0.154024	0.270492	0.206257	0.336399	0.209606	0.0621721	0.169642	0.0860767	0.0577243	-0.382877	0.211197	0.238198	-0.270133	0.125835	-0.141566	-0.0577042	-0.0998728	-0.199138	-0.226772	-0.188888	-0.284452	-0.211046	-0.160653	-0.0420744	0.125209	0.40482	0.177541	-0.0744741	0.111655	-0.104086	-0.0153519	-0.186486	0.0876955	-0.0573742	0.341277	0.143171	0.361335	0.135334	0.0114833	0.268051	0.0305288	0.157611	0.171086	-0.0272632	0.00532486	0.226717	0.0808599	0.169574	0.0411473	-0.193286	-0.276234	0.155418	-0.249573	-0.0413219	-0.102246	0.365872	-0.102914	0.0887585	-0.00949092	0.0163956	-0.197318	-0.243158	0.121905	0.180274	0.160315	0.167053	0.195975	0.140092	0.191079	0.331924	0.441713	-0.277893	-0.220313	-0.285677	-0.238841	0.26348	-0.225692	0.372318	0.079859	0.0740661	-0.0133697	0.291029	0.00954513	0.341938	-0.20754	0.115885	0.0901933	0.18768	0.1637	0.124785	0.262523	0.396059	0.0952084	-0.163703	-0.1273	-0.137774	-0.144428	-0.131268	0.0514844	-0.0100169	0.264629	0.237991	0.247886	0.151621	-0.172255	0.369892	0.378205	-0.305367	0.214025	0.0883321	0.0503059	0.249061	0.265606	0.2764	0.102212	0.0295198	-0.161163	0.000215675	0.311013	0.182056	-0.137601	-0.188117	0.482377	0.0863161	0.128086	0.354113	0.378656	-0.122731	0.417496	0.149287	0.155821	-0.172882	0.517736	0.0958732	-0.0587981	0.0140407	0.210138	0.117724	0.0079451	-0.29152	-0.336631	-0.405807	-0.289274	-0.33375	-0.36522	-0.327078	-0.369038	-0.412559	-0.323757	-0.406154	0.125945	-0.301673	-0.408226	-0.08135	-0.324804	-0.151511	-0.270769	-0.245585	-0.0121129	-0.25209	-0.183347	-0.239989	-0.217392	-0.223466	-0.144586	-0.222735	-0.202476	0.374657	-0.224856	-0.255107	-0.231917	0.256337	-0.0833629	-0.316143	-0.120097	-0.222013	-0.218942	0.329501	-0.1205	-0.0784742	-0.378672	0.20776	-0.191321	0.163994	0.0672383	0.304629	0.140516	-0.158095	-0.0957543	-0.124506	0.15713	0.410163	0.0452873	0.114231	0.0559979	0.258729	0.0621273	-0.0788854	-0.0373723	0.0187733	0.000777599	0.0377688	0.235776	0.0512914	0.217913	0.302949	0.177677	0.13635	-0.0534855	0.0683565	-0.138438	0.142306	0.400859	0.132503	0.231624	0.268936	0.346595	0.230789	0.22207	0.19343	0.189422	-0.004295	-0.0621103	0.0529371	-0.155406	-0.216131	0.131703	0.0967996	0.186801	0.199261	0.145086	-0.129966	0.0992792	-0.0704794	0.225494	-0.082092	-0.0922127	-0.217258	0.0359609	-0.353782	-0.0533312	0.390392	-0.0190833	-0.0892791	0.205545	0.181746	0.136214	-0.177547	-0.329512	0.299547	0.11672	-0.13038	0.209663	0.178649	-0.12087	0.189637	0.232557	-0.00544838	0.236755	0.244058	0.129602	0.113219	0.117651	-0.0621316	-0.0575167	0.0553575	-0.170416	0.151216	0.0603283	0.0450876	-0.0316581	-0.36212	-0.0540991	0.0266513	0.338633	0.15427	-0.0656965	-0.166103	0.263022	0.0145798	0.383962	0.132304	0.0601407	0.21107	-0.160099	0.219269	0.22378	-0.0114142	0.289559	-0.296895	-0.0567067	-0.161089	-0.0556581	-0.0631019	0.359451	0.00695194	0.278202	0.273801	-0.30641	0.0281771	0.149874
LIAS	-0.117381	-0.0284963	-0.342034	0.395774	0.320977	-0.0324468	-0.0153907	0.229985	-0.00509852	0.401652	0.254384	0.443437	0.103509	0.475064	0.439788	0.205328	0.262924	0.0196051	0.280199	0.422458	0.369233	0.21253	0.315991	0.432418	0.0156135	0.438651	0.224371	0.417338	0.461115	0.23536	0.510435	0.455121	0.32305	0.214834	0.324425	0.230372	-0.212507	0.367817	0.137029	0.0653786	0.26936	-0.0314034	-0.194828	-0.139054	-0.154108	0.503145	0.227873	0.371124	0.283513	0.480488	0.0392358	0.173669	-0.0281111	-0.0454548	0.369099	-0.0427992	-0.026392	-0.0762296	0.178678	0.41123	0.0331031	0.0302229	0.187653	0.264335	0.236329	0.220612	0.154306	0.432797	-0.0780056	-0.346148	0.29159	-0.165188	0.191167	-0.0171464	0.262168	0.112881	0.338918	0.293248	0.319842	0.356781	0.266619	0.182307	0.107253	0.377568	0.277192	0.265351	0.100336	0.400046	0.504157	-0.229383	-0.161717	0.215207	0.272448	-0.0381564	0.045357	0.607616	0.180796	0.250789	0.189466	0.385553	-0.103839	-0.0830657	-0.0799536	-0.253741	-0.000211102	-0.178266	-0.0318425	-0.082516	0.0627187	-0.0283385	0.344768	0.627258	0.410546	-0.0786149	0.0224641	0.0562451	0.261242	0.0413184	0.0699089	0.145431	0.337408	0.227954	0.327892	0.199993	0.134041	0.14533	0.234824	0.51495	-0.063601	0.292396	-0.280369	-0.0093538	-0.236869	-0.375504	0.206071	0.405147	0.140772	0.0911501	0.152441	0.459389	0.0450679	0.489843	0.0503378	0.195753	0.274279	0.194572	0.531844	0.474702	0.357719	0.261587	-0.222692	-0.253498	0.1211	0.033216	0.0306486	0.0205867	-0.0902965	-0.0334705	0.0653469	0.0229399	0.0944642	0.19675	0.0956956	0.217833	0.0537815	-0.141404	0.202168	0.113283	0.0345012	0.0690936	0.436997	-0.209154	-0.171113	-0.192778	-0.270181	0.162334	-0.082721	0.226736	-0.343522	0.223985	-0.0300689	0.396085	0.368348	0.180441	-0.0423297	0.272407	-0.0250447	0.0717641	0.046709	-0.120192	0.0313679	0.248662	0.429805	-0.109058	-0.0657722	0.0160626	0.390753	0.371354	0.0640993	-0.0164564	-0.0575502	-0.164537	-0.0917328	-0.0980065	0.0668387	0.0278233	-0.107473	-0.118102	-0.348569	-0.0685704	0.291298	-0.0408969	0.0208904	0.0577705	-0.352563	-0.0936234	-0.175538	0.245117	0.0466707	0.284196	-0.101052	0.0917374	0.192245	-0.0751933	0.00544467	0.00754854	0.0180465	-0.0228023	0.476926	0.0393645	0.188906	0.245421	0.298144	0.063099	-0.271878	0.397617	0.141548	-0.0940971	-0.00332005	-0.43391	0.0129319	-0.123986	-0.131518	0.459581	0.160714	-0.298605	0.0765393	0.227842	0.116577	0.0938831	-0.0422819	0.453194	0.184831	0.247388	0.287495	0.342817	0.304351	0.269423	0.278566	-0.0152036	0.270518	-0.0933711	1	0.359755	0.0631149	0.441386	-0.335698	-0.285073	-0.331034	0.097019	-0.341622	0.143343	0.0510804	0.103252	0.315499	-0.0700581	0.135045	-0.032472	0.0939162	0.0598584	0.411638	-0.00750044	-0.145222	-0.314443	-0.35409	-0.426185	0.332763	-0.309079	0.418426	0.211236	0.153274	0.519657	0.39226	0.438369	0.421795	0.414817	0.00259321	0.111127	0.240317	0.242266	0.393391	0.377869	-0.215338	-0.0739752	-0.062338	-0.241731	-0.0913634	0.456176	0.167948	0.0792449	0.520285	-0.260175	-0.229658	-0.19677	0.0451187	-0.088662	0.200169	0.0426878	-0.150065	-0.211613	0.189369	0.336629	0.277723	0.247778	-0.0609567	0.0903549	0.552376	-0.0766349	0.0973918	-0.0142314	0.118088	-0.0144705	0.383752	0.40802	0.252691	0.365679	0.541083	-0.145472	-0.131429	0.221423	0.375722	0.247544	0.350276	0.271296	0.346328	0.247333	0.0533409	0.00996116	0.312821	0.0638815	0.419422	0.324835	0.045764	-0.0406495	0.013312	-0.0718818	0.0351845	-0.285385	-0.527062	0.168234	-0.248558	-0.334845	-0.37503	-0.296068	-0.429536	-0.405101	-0.130167	0.211117	-0.403571	-0.33242	-0.342691	-0.292982	0.16062	-0.0547256	0.515334	-0.161657	0.152874	0.0864912	0.176705	0.459181	0.250333	0.111102	0.112843	0.458085	0.245604	-0.285676	-0.150921	0.338078	0.398318	0.0157967	0.00287159	0.000254808	0.113631	-0.0415268	0.00828478	-0.105879	0.476993	0.290055	0.236952	0.23201	0.359629	-0.120964	0.185682	0.306438	-0.11982	0.20634	0.354846	0.430403	0.362209	0.206239	0.426235	0.0446711	0.342706	-0.0876585	0.125038	0.507745	0.2489	-0.00188412	0.0462118	0.0534785	-0.0940291	0.339327	-0.189234	0.219849	-0.278556	0.359748	0.145797	0.195339	0.26918	0.201411	0.237751	-0.0206303	0.264744	0.105598	0.485798	0.00518909	-0.150976	-0.19513	-0.250474	-0.0979656	-0.177692	-0.144747	-0.191836	-0.187095	-0.162228	-0.0727395	-0.160283	0.0462162	-0.0120989	-0.201831	-0.0104812	-0.019044	-0.321871	-0.347867	-0.370923	0.0173256	-0.220003	-0.326952	-0.350689	-0.367531	-0.3486	-0.212217	-0.288411	-0.379302	0.313626	-0.358087	-0.363125	-0.289259	0.162508	-0.139444	-0.253832	-0.13614	0.141887	-0.121436	0.303556	0.503142	0.259785	-0.0551488	0.242456	-0.00179328	-0.0494747	-0.052289	0.195668	0.141457	-0.338843	-0.406954	0.0891175	0.405506	0.309091	0.0909198	0.350612	0.122414	0.299361	-0.163096	0.0416731	0.360405	0.0622803	0.390128	-0.437625	-0.0377128	-0.194989	0.205121	-0.195221	-0.0322459	-0.247931	-0.40272	-0.416619	-0.359903	-0.387706	0.300906	-0.165351	0.200204	0.335446	0.126469	-0.00243704	-0.0157498	-0.0877559	0.129039	-0.0538025	-0.00479667	0.133773	-0.279125	0.125487	0.423624	0.294752	0.1142	0.318821	0.217788	0.146552	0.347776	0.0620843	0.330475	0.223047	0.248442	-0.194132	-0.253327	0.254334	0.436274	0.4491	0.0310645	-0.0781428	0.0586442	0.127608	0.031341	0.200818	0.062829	0.231709	0.222355	0.200906	-0.0193447	0.209703	0.440531	0.447815	0.455162	0.0703977	0.283281	0.429456	0.226528	0.300988	0.111218	0.138444	0.196189	-0.113834	-0.238481	0.319005	0.315836	0.206813	0.381205	-0.173265	0.321012	0.0545938	0.220189	0.174945	0.283001	0.151375	0.371212	0.393002	0.47922	0.0532066	0.269906	-0.0816268	-0.142009	0.495229	0.449362	0.232813	0.302777	0.0500577	-0.119736	-0.198768	-0.230756	0.207814	-0.0206051	-0.180728	0.273822	0.0499434	0.313024	-0.166011	0.00582737
LIMS1	-0.0328233	-0.23586	-0.238587	0.701502	0.23347	-0.281829	-0.167285	0.374865	-0.0957633	0.474694	0.434081	0.290065	0.00186495	0.44301	0.15294	0.350698	0.396453	0.217809	0.10236	0.175185	0.545577	0.223441	0.425513	0.339931	0.0997878	0.441209	0.281153	0.395537	0.00435571	0.284677	0.347281	0.214676	0.16621	0.182545	0.0395986	-0.0230804	-0.369742	-0.0556756	0.0332586	0.303719	0.347072	0.254217	-0.250381	-0.132994	-0.264434	0.267966	0.176712	0.0847308	0.415232	0.0999832	-0.025364	-0.0233353	0.092568	0.0546839	0.634221	0.0911412	-0.0840565	-0.113012	0.176566	0.248083	0.00499403	0.0132111	0.0895918	0.1298	0.0233583	0.121033	0.109089	0.0879396	-0.0752892	-0.328367	0.264345	-0.139437	0.0464833	0.0176746	0.053016	0.134838	0.254886	0.218626	0.391639	0.513665	0.055892	0.304474	-0.129444	0.327612	-0.0149744	0.151808	0.198238	0.0663511	0.725994	-0.126732	-0.0350223	0.402446	0.529149	0.0728876	0.110383	0.711567	0.395861	0.284871	0.00280939	0.30548	0.153325	0.189419	0.189526	-0.222361	-0.142032	-0.210018	-0.110804	-0.172179	-0.0488749	0.249833	0.174585	0.425636	0.267638	0.095249	0.102621	0.347473	0.28827	-0.112982	-0.0779163	0.207132	0.40294	0.111464	0.20155	0.361173	0.35542	0.148663	0.272918	0.297738	-0.264681	0.372231	-0.291239	0.00476543	-0.244703	-0.389082	-0.193775	0.328973	-0.132794	0.485246	0.338183	0.116142	-0.171537	0.176385	0.0357289	0.160632	0.272246	0.229297	0.14577	0.588936	0.192983	0.145366	-0.225689	-0.305306	0.19908	0.134245	0.0802785	0.0808546	-0.052949	-0.0466153	0.172583	0.124403	0.292009	0.24924	0.137042	0.139739	0.292767	-0.31545	0.146202	0.00660971	0.0549422	0.420067	0.482716	0.144541	0.0370426	0.114956	0.0393564	0.267363	0.13347	0.282941	-0.275246	-0.0487484	0.0192474	0.194021	0.472063	0.427661	0.0306364	0.203253	0.0841951	-0.214204	0.025012	0.0462596	0.0230658	0.363772	0.358568	-0.123687	-0.302858	-0.0761548	0.32006	0.262452	-0.170362	-0.301905	-0.248929	0.00341383	0.0976649	-0.220378	-0.194487	0.026855	0.189771	0.150012	-0.0752383	0.0985587	0.28469	-0.20313	0.000813728	0.126932	-0.337209	-0.0584448	-0.197757	-0.0194004	-0.07057	0.391693	-0.0390457	0.0442843	0.206551	-0.0975401	0.144498	0.174943	0.0462868	-0.071306	0.00311679	0.307958	0.253859	0.343484	-0.100548	-0.0262807	-0.209662	0.255403	-0.08539	-0.050388	0.282094	-0.0176668	-0.0388513	-0.0326305	-0.0170789	0.232005	-0.152945	-0.110818	-0.0554529	0.153323	-0.101601	-0.218023	-0.111226	0.080276	0.0632149	0.165674	-0.161814	-0.00711897	-0.122938	0.14574	0.0900679	0.0298014	0.059938	0.0472381	0.359755	1	0.0820651	0.748199	-0.15701	-0.10925	-0.151611	0.0133022	-0.325713	-0.0378607	0.0283373	0.168192	0.283857	0.0287222	0.130306	0.231799	0.226958	0.145185	-0.0227667	-0.138425	-0.141145	-0.149161	-0.191042	-0.202198	0.0247959	-0.132581	0.448661	0.559611	0.124998	0.120133	0.345544	0.388979	0.359678	0.19955	0.0197494	0.216038	0.236612	0.259537	0.475558	0.332092	0.0857797	0.0261594	-0.0687122	-0.0448602	-0.20794	0.380115	0.088442	-0.195887	-0.072811	-0.333647	-0.349182	-0.279111	-0.172581	-0.19649	-0.154957	-0.257565	-0.387103	-0.323025	0.0762273	0.334865	0.255293	0.267303	-0.240484	0.337505	0.473374	-0.0919085	0.00410422	-0.0522719	-0.216935	0.0961894	0.0841759	0.235929	0.302085	0.296131	0.261937	-0.187889	0.0928611	-0.0215484	0.368793	0.3986	0.396573	0.224131	0.349434	0.326396	-0.0826203	0.0313255	-0.085463	0.147401	0.0997979	0.250912	0.114067	0.0753193	-0.0302773	-0.0595739	-0.0208657	-0.252791	-0.297317	0.188723	0.0105884	-0.124055	-0.0626594	-0.0538579	-0.182329	-0.162031	0.00503735	0.111077	-0.210099	-0.128217	-0.161186	-0.126185	0.0454252	-0.302585	0.462366	-0.161114	0.162583	0.0345582	0.086001	0.0211673	0.101846	0.0704216	0.0731041	0.362703	0.332151	-0.0947831	0.00119159	0.144967	0.286284	-0.100745	-0.0973883	-0.163183	-0.130067	-0.0747719	-0.0826059	-0.21427	0.336361	0.404724	0.0660397	0.467863	0.282228	0.0215327	0.0557471	0.357532	0.0139525	0.565243	0.318039	-0.0101805	0.296067	0.267487	0.430407	0.393345	0.114396	-0.351299	0.0169406	0.329598	0.423834	0.0760468	-0.10634	0.0206748	-0.0664413	0.528187	0.0111552	0.17682	-0.241523	0.174934	0.238627	0.477622	0.174483	0.476941	0.434297	-0.104008	0.120191	-0.173919	0.322887	0.00561655	-0.282889	-0.405019	-0.415809	-0.332255	-0.325534	-0.294242	-0.321135	-0.353152	-0.28618	-0.227336	-0.268952	0.257736	-0.0366302	-0.303882	-0.0401577	-0.180734	-0.331471	-0.33454	-0.38618	-0.0845353	-0.235273	-0.401737	-0.420596	-0.373512	-0.402886	-0.271783	-0.345304	-0.327427	0.123763	-0.372249	-0.406205	-0.331871	0.123095	-0.0815839	-0.331362	-0.214483	-0.101545	-0.349242	0.263838	0.34923	0.310555	-0.0362404	0.309211	0.132626	0.176459	0.166128	0.277806	0.192869	-0.160025	-0.229928	0.0444275	0.15669	0.299463	0.325577	0.282797	0.323982	0.309452	-0.0459264	0.28493	0.167325	-0.0422345	0.156688	-0.21887	-0.0478888	0.0542333	0.332828	-0.150429	-0.258158	-0.209783	-0.24653	-0.298833	-0.211562	-0.284222	0.0430479	-0.207741	0.241185	0.279438	0.0569262	-0.0776896	-0.0945687	-0.112121	0.119855	-0.0937883	-0.0418075	-0.0108169	-0.157256	-0.0616979	0.0379474	0.449089	0.263302	0.424151	0.228524	0.222475	0.228894	0.0095564	0.160084	-0.197449	-0.0434491	-0.307068	0.0381398	0.0663887	0.0325311	0.213369	-0.0508659	-0.107463	0.00994545	-0.0396122	0.0133318	0.153994	-0.0171259	0.0506622	0.239609	0.129372	0.110153	0.329603	0.30035	0.356344	0.391159	0.110113	0.301595	0.246694	0.340603	0.456812	0.401803	0.157519	0.1646	-0.0993575	-0.187119	0.166766	0.0570125	0.265173	0.0555266	-0.2609	0.473323	0.044704	0.227984	0.223098	0.31651	-0.138619	0.210351	0.159765	0.530307	-0.135097	-0.0730701	0.210837	-0.26687	0.20712	0.141324	0.155981	0.200163	-0.196162	-0.187389	-0.168939	-0.173531	0.12367	0.0137217	-0.248565	0.307009	-0.0910135	0.326948	-0.278571	-0.0459866
LIN37	-0.0161083	-0.124393	-0.166782	0.194336	0.201968	0.100912	0.126271	0.107382	-0.177385	0.0647332	0.0205185	0.183944	0.628328	0.214077	0.00165878	-0.0584097	0.00183377	0.205206	-0.0191139	0.00655303	0.162925	0.114041	0.204577	0.175911	-0.0766601	0.0791711	0.0602978	0.138595	-0.0511465	0.12625	0.0317965	0.133987	0.0427714	0.117913	0.283541	0.0781764	-0.0749358	0.106158	-0.13349	0.15973	0.0316509	-0.037662	-0.000927723	-0.330981	-0.116869	-0.023409	0.283686	-0.0998766	-0.131124	-0.0567121	0.793924	0.0205856	0.0856776	-0.0288873	0.095429	-0.0102235	-0.265573	-0.0503381	0.512394	0.134204	0.108371	-0.139428	-0.0147007	-0.0631435	-0.138724	-0.0985152	0.735166	0.234007	0.104541	-0.273472	-0.0427833	-0.0437865	-0.0113946	0.130921	-0.0261198	0.262655	0.156327	0.2644	0.0984757	-0.0761994	0.107017	-0.112324	-0.240376	0.0980254	0.187133	0.201229	0.159658	0.0870411	0.180978	0.0431389	0.17436	0.0935974	0.19395	0.286221	0.294911	0.174142	0.189599	0.203008	0.280195	0.0687552	0.0529484	0.0489406	0.058053	-0.0694757	-0.117083	-0.0647823	-0.011129	-0.121539	-0.122134	0.0556976	-0.00460448	0.141092	0.126665	0.117126	0.216284	-0.0666082	-0.0284415	-0.313792	0.125194	0.183587	0.39244	0.149952	0.273695	0.169303	0.00622221	0.163411	0.0218089	0.195558	0.153302	0.142039	-0.0826839	-0.200771	-0.297329	-0.105769	-0.0166153	0.00240421	0.0118467	0.110465	0.0751452	0.062141	0.259742	-0.0568928	0.819478	-0.07031	0.031144	0.021123	0.122953	0.0317173	0.0862232	0.159795	-0.304736	-0.145661	0.0263789	-0.0623031	-0.0400573	-0.0629246	-0.125097	-0.171357	-0.0746978	-0.0824032	0.127928	-0.0426525	-0.0853626	-0.0469221	0.0571223	-0.0608127	0.0591125	0.242035	-0.0400176	-0.0842573	0.287932	0.35821	0.701575	0.353638	0.360264	0.212993	0.0756333	0.113303	-0.155463	-0.0762824	0.0896955	0.044391	0.031357	-0.0192159	-0.0496584	0.49066	0.691177	-0.138351	0.230599	0.0305185	-0.394019	0.131842	0.096759	-0.186651	-0.15891	-0.106836	0.195551	0.146503	0.183468	0.13127	0.163446	0.0444414	-0.0817357	-0.106731	0.0968066	-0.0726877	0.103049	0.123806	-0.0686416	0.0684904	0.145996	-0.172545	0.826877	0.0577636	0.128536	0.719506	0.143197	-0.0105907	0.255915	0.132559	0.0344159	0.265184	0.159211	-0.228762	-0.300104	0.21389	0.0117586	-0.138392	-0.0284843	0.183517	0.0954456	0.292602	0.129735	0.0860132	-0.0861198	-0.000153334	0.16553	-0.0180983	0.164305	-0.141887	0.00399378	0.0179595	-0.00185813	-0.0254723	-0.121959	0.00751046	0.225482	-0.211608	-0.172039	0.12745	0.0283359	-0.0427605	0.148188	-0.0300107	-0.0339432	0.0157082	-0.012346	0.00981351	-0.0703019	-0.104552	0.0435693	0.308574	0.0631149	0.0820651	1	0.205049	-0.140669	-0.121473	-0.128382	0.0777717	-0.103847	0.246823	0.1473	-0.0543625	0.150876	0.00966986	0.0587584	0.197823	0.00149601	0.242452	-0.114639	-0.0629717	0.0377476	-0.129296	-0.0587452	-0.0709006	0.0922029	-0.106609	-0.0218578	0.159809	-0.219881	0.0576157	0.0985227	0.174819	-0.129673	-0.046389	0.252676	0.142415	-0.00899378	-0.0186746	0.0542211	0.200347	0.199172	0.0603008	0.200625	-0.167633	-0.215403	0.139777	0.245541	-0.124389	-0.0715942	-0.0527347	-0.0247144	0.0046987	0.040863	-0.135684	0.0620257	-0.0799009	-0.0357036	-0.00463006	0.00480535	0.128497	0.198909	0.0735582	-0.216591	-0.110443	-0.0674051	-0.405987	-0.0752771	-0.196533	-0.0767952	0.2112	0.0690519	0.377582	0.11783	0.00909812	0.124863	0.0863825	-0.262335	0.0376384	0.00146646	0.169122	-0.086536	0.111989	0.138223	0.0880329	-0.0137914	-0.0701298	-0.162009	-0.148115	-0.103283	-0.0312537	0.135349	0.272521	0.303894	0.276473	0.272047	-0.0139327	-0.234674	0.0672558	0.109036	0.027498	-0.0212827	-0.0998494	-0.121364	-0.0989486	0.0873006	0.211197	-0.36442	-0.281842	-0.324625	-0.363246	0.793382	-0.131614	0.223072	0.0765973	-0.377622	0.137418	-0.247867	0.0673528	0.0756689	-0.0422922	0.240031	-0.0647445	0.375597	-0.251348	-0.285164	-0.0487019	0.184122	0.0916834	0.108406	0.0928131	0.109761	0.116628	0.112558	0.206467	0.00455765	-0.0146949	-0.100004	-0.0549407	-0.0223216	-0.0865412	0.159758	0.0473992	-0.0245095	0.148626	0.174468	-0.00104431	0.0708978	0.24575	0.248671	0.0347757	0.0845067	-0.222572	-0.178679	0.191209	0.0725191	-0.036613	0.0505328	-0.00566421	-0.332117	0.163004	0.435318	-0.00999483	-0.0466391	0.480038	0.158615	0.0526952	-0.12948	0.25675	0.130063	-0.0672774	0.119596	-0.180251	0.0148342	0.142464	-0.0974282	-0.149381	-0.0195126	-0.163333	-0.141183	-0.162065	-0.134607	-0.136814	-0.165042	-0.160191	-0.202943	0.0747258	-0.243066	-0.163118	0.00181398	-0.228714	-0.0554651	-0.139581	0.0127586	-0.0649877	-0.0892405	-0.0804132	-0.130423	-0.0925942	-0.0763474	-0.0740332	-0.0333471	-0.153955	0.169908	-0.0408979	-0.0908403	-0.0788207	0.162031	0.209785	-0.0461881	-0.0643509	0.0421657	-0.0916737	0.0623966	0.00221827	-0.0206109	-0.123754	0.322332	-0.0554465	0.0673194	0.0342884	0.390884	0.0785202	-0.41044	-0.395324	0.161619	0.0907142	0.204055	-0.00139093	0.146846	0.133613	0.0967432	-0.230613	0.155221	0.0371161	0.0958656	0.0690105	-0.0620601	-0.221229	-0.310217	-0.0740395	0.147823	-0.0731639	-0.227088	-0.384329	-0.195111	-0.415214	-0.315177	0.0219609	-0.0481409	-0.0405625	0.123083	0.0406365	0.722255	0.117564	0.0650923	-0.031275	-0.0638129	0.142166	-0.0704925	0.319285	0.0164129	-0.0334434	-0.000104481	0.11898	-0.0321316	0.128836	0.251516	0.17545	0.0562807	-0.0976326	-0.0285085	-0.0971631	-0.0614231	0.0212258	-0.0923247	-0.054359	0.0557977	0.257993	-0.423391	-0.301732	-0.0240973	0.185149	-0.0208763	-0.083832	0.145934	0.205141	0.00120828	0.170359	0.166113	-0.0135848	0.042596	0.214321	0.133051	0.119648	0.227148	0.126401	-0.0134517	0.0928243	-0.121729	-0.0985957	-0.00909914	-0.0883013	0.0309949	0.0628229	0.194105	0.00351953	-0.229946	0.260073	0.220205	0.417147	0.00602988	0.109444	-0.0406717	0.0527554	-0.0112232	0.156735	0.113207	-0.0210333	-0.152163	-0.120788	0.169518	0.00466506	-0.0333082	0.168859	-0.0961451	-0.136895	-0.398397	0.0164212	0.103447	0.586054	-0.114622	0.178981	0.681422	0.137302	-0.00668075	-0.0136283
LRP1B	-0.166719	-0.0880161	-0.280226	0.726465	0.479652	-0.355489	-0.324761	0.480167	-0.164458	0.514753	0.497445	0.555876	0.274257	0.526385	0.274314	0.173761	0.333885	0.193619	0.275931	0.258337	0.535934	0.295174	0.465301	0.416315	-0.077746	0.441796	0.233296	0.377327	0.128364	0.377495	0.370066	0.205301	0.137826	0.250567	0.30759	0.143461	-0.278301	0.204403	0.0767478	0.300418	0.431077	0.176788	-0.297127	-0.274746	0.0123058	0.361524	0.210383	0.20141	0.376446	0.217464	0.100898	0.125541	-0.0203156	-0.0402923	0.703003	0.0166233	-0.122114	0.236491	0.270836	0.275818	0.0585329	0.102997	0.0681501	0.0525439	-0.0421156	0.0706345	0.246219	0.375366	-0.0118934	-0.43338	0.381341	-0.0498706	0.0921446	0.0306271	0.191545	0.345965	0.488582	0.478326	0.472442	0.526476	0.173288	0.176776	-0.318622	0.518772	0.28689	0.252236	0.341202	0.262047	0.84574	-0.0630416	-0.165407	0.432408	0.561425	-0.00330058	0.10962	0.720991	0.441835	0.453108	0.174279	0.403782	0.0175628	0.037685	0.0627544	-0.212028	-0.061597	-0.128227	-0.0150282	-0.158461	0.047882	0.152866	0.310627	0.538213	0.292603	0.0329913	0.0739395	0.161373	0.359023	-0.213825	0.0950721	0.211953	0.498676	0.183887	0.376098	0.428232	0.30797	0.301287	0.352568	0.328492	-0.239733	0.514567	-0.236816	-0.06123	-0.271036	-0.326622	0.0415223	0.441737	0.0680925	0.460737	0.304497	0.299298	-0.0760219	0.415656	0.178001	0.135395	0.338579	0.194977	0.394522	0.815471	0.279344	0.247957	-0.27853	-0.209885	0.119548	0.00129469	-0.00745943	-0.0583609	-0.277068	-0.337668	0.0957347	0.0566794	0.295691	0.248053	0.0874077	0.221907	0.354739	-0.239481	0.265012	0.147908	-0.0200611	0.489886	0.577015	0.172947	0.157501	0.195535	0.109238	0.37859	0.100379	0.346713	-0.324935	-0.0984944	0.0848155	0.29666	0.460292	0.411917	-0.0625414	0.288197	0.179872	-0.0418869	0.00995163	-0.0741449	0.0392849	0.390496	0.418682	-0.10244	-0.23972	0.0435147	0.499042	0.318107	-0.0886028	-0.377622	-0.291461	-0.0630125	0.106809	-0.153992	0.0533901	-0.0833185	0.167169	0.133821	-0.134618	0.168054	0.377294	-0.143709	0.135715	0.139859	-0.442623	-0.0117905	-0.227322	0.140235	-0.122234	0.500678	0.0486727	0.15842	0.18123	-0.142579	0.0954697	0.323514	-0.161566	-0.242763	0.143114	0.361908	0.257172	0.507946	-0.0743893	0.0605406	-0.144205	0.432923	-0.150349	0.0145932	0.29766	-0.0861731	0.0935858	0.00878124	0.0490866	0.384925	0.00354278	-0.205675	-0.0266677	0.248115	-0.176133	0.0456462	0.0942164	0.218031	0.031472	0.26186	-0.00201018	0.0973037	0.0196031	0.266209	0.276515	-0.0812756	0.247533	0.238203	0.441386	0.748199	0.205049	1	-0.247751	-0.220339	-0.240489	0.0240435	-0.246914	0.253809	0.217508	0.176606	0.423162	0.0217362	0.2209	0.272958	0.368053	0.269063	0.113877	-0.0163951	-0.058623	-0.160837	-0.236174	-0.239824	0.245884	-0.183899	0.421966	0.488525	0.118966	0.283117	0.343511	0.468186	0.445682	0.293191	0.104366	0.398001	0.531421	0.422488	0.559284	0.486171	-0.0196822	-0.0455796	0.0133494	0.0712973	-0.187851	0.55162	0.205313	-0.0947366	0.114161	-0.189481	-0.230976	-0.162122	-0.0199876	-0.0842812	0.0222731	-0.0557548	-0.322717	-0.226885	0.249366	0.484382	0.293198	0.433096	-0.154173	0.163098	0.521908	-0.226004	0.0676786	-0.214741	-0.276854	0.158857	0.253842	0.317673	0.472424	0.448323	0.510234	-0.262717	-0.0153708	0.13371	0.498753	0.479591	0.565342	0.420609	0.442506	0.351454	-0.121331	-0.123165	0.0705254	0.152358	0.159865	0.256242	0.125442	0.0867325	0.0490847	-0.0227413	0.00901183	-0.198801	-0.361284	0.2548	-0.0151894	-0.198672	-0.137333	-0.113476	-0.250236	-0.205396	0.139948	0.317195	-0.355224	-0.221695	-0.305029	-0.238611	0.230135	-0.242339	0.528424	-0.0523281	0.106653	0.00359447	0.0787797	0.226756	0.193487	-0.0714293	0.199366	0.44493	0.39707	-0.192309	-0.0431281	0.23842	0.48564	-0.151973	-0.285298	-0.317293	-0.230393	-0.222395	-0.255476	-0.236831	0.517341	0.484154	0.0107727	0.330668	0.461484	-0.254473	0.246558	0.438678	-0.111987	0.564779	0.44286	0.118447	0.382374	0.313321	0.503488	0.135046	0.0295034	-0.327954	-0.057088	0.549801	0.300562	-0.0242122	-0.0548763	0.0397312	-0.144698	0.775815	0.0312862	0.385193	-0.134906	0.359262	0.291161	0.405305	0.0122796	0.559057	0.59392	0.0402267	0.469742	-0.0609176	0.487166	-0.11447	-0.17727	-0.331982	-0.439375	-0.3597	-0.343262	-0.302122	-0.386274	-0.396759	-0.340869	-0.310437	-0.318781	0.258716	-0.040718	-0.39234	-0.0110836	-0.187619	-0.352862	-0.369021	-0.380003	0.217698	-0.228781	-0.400071	-0.420955	-0.392026	-0.351682	-0.253973	-0.224609	-0.361988	0.181543	-0.41983	-0.423208	-0.31965	0.354969	-0.208679	-0.35503	-0.0950914	-0.00367362	-0.338422	0.304093	0.502953	0.241833	-0.240194	0.459962	0.0923817	0.143029	-0.0325237	0.282083	0.0426668	-0.341118	-0.352997	0.188012	0.365632	0.410104	0.378497	0.379624	0.269334	0.355141	-0.241258	0.315576	0.0723146	-0.0944732	0.0711264	-0.448871	0.0605189	-0.101189	0.383303	-0.0963106	-0.157857	-0.238072	-0.361479	-0.352263	-0.34594	-0.349492	0.258934	-0.207165	0.213887	0.326393	0.200864	0.108804	-0.0137848	-0.0381738	0.124668	-0.184631	0.127099	0.0099652	-0.356468	-0.14786	0.17853	0.385534	0.221073	0.559704	0.263046	0.172172	0.401632	-0.019466	0.171601	-0.144834	-0.00554819	-0.187807	0.05117	0.00451711	0.134123	0.474268	0.057756	-0.196171	-0.0715047	-0.0229329	0.123306	0.0637071	-0.110068	0.160867	0.437081	0.368002	0.113223	0.519915	0.489907	0.484113	0.63763	0.18984	0.472315	0.447888	0.421561	0.442596	0.352963	0.0192357	0.0321678	0.0247625	-0.0842465	0.309469	0.284119	0.469547	0.29959	-0.283077	0.580608	0.238491	0.371871	0.276652	0.348162	0.0304624	0.408745	0.269239	0.605503	-0.0728899	0.196265	0.0547909	-0.13441	0.430583	0.316774	0.397793	0.41662	-0.0721681	-0.0563462	-0.370237	-0.2342	0.22604	0.170742	-0.106216	0.34794	0.021532	0.360125	-0.232633	0.15127
LSM 4.00	-0.0113244	-0.358567	-0.0939289	-0.264847	-0.275218	-0.259398	-0.118781	-0.0981604	0.0536461	-0.258468	-0.0114698	0.0282834	0.0198691	-0.0845942	-0.248166	-0.114781	-0.209973	-0.362712	-0.113671	-0.263756	-0.214145	-0.231625	-0.272097	-0.318631	-0.14888	-0.141785	-0.226762	-0.164509	-0.370163	-0.123066	-0.0948116	-0.630781	-0.170475	-0.186961	-0.280935	-0.312041	-0.295854	-0.415908	-0.339447	-0.0217172	-0.17533	-0.141974	0.228629	0.718789	-0.309729	-0.232961	-0.244569	-0.144017	-0.246308	-0.314731	-0.227588	-0.0481714	-0.0229326	-0.175332	-0.308051	-0.157672	0.51103	-0.252446	-0.172113	-0.146357	-0.285043	0.0756022	-0.0998108	-0.105229	-0.0415419	-0.00716582	-0.196321	-0.209069	0.0212157	0.855539	-0.172437	0.0144617	-0.201932	-0.0776503	-0.131762	-0.322871	-0.184947	-0.42215	-0.266445	-0.0591133	-0.166281	-0.268595	0.51806	-0.157042	-0.142972	-0.151449	-0.123973	-0.260013	-0.350512	-0.148716	-0.0276985	-0.129746	-0.185965	-0.111521	0.234379	-0.317264	-0.200921	-0.526797	-0.215963	-0.326714	-0.00294861	-0.00587768	-0.0123172	0.331776	0.256993	0.346971	0.326844	0.307153	0.129186	-0.0326962	-0.14612	-0.293207	-0.420146	-0.00299559	0.0264215	0.146783	0.175827	-0.0775235	0.370803	0.0159213	-0.369706	0.220945	-0.181749	-0.185395	-0.212058	-0.0716201	-0.143542	-0.196886	0.279493	-0.170193	-0.170356	0.246337	0.443363	-0.133008	-0.374257	-0.462938	0.176563	-0.0239012	-0.169998	-0.0221809	-0.024864	-0.081996	-0.164726	-0.0703884	-0.06947	-0.277019	-0.285001	-0.183503	-0.233116	0.00936628	0.878817	-0.159166	-0.0956984	-0.0850819	-0.143186	-0.0624068	-0.0152896	0.0221834	0.15623	0.164286	-0.159363	0.0688187	0.172271	0.125044	-0.0714343	-0.133512	0.192362	-0.0978003	-0.105269	0.216871	-0.150214	-0.285632	-0.221508	-0.298341	-0.2523	-0.132146	-0.0102551	-0.149319	-0.0744644	0.106043	-0.240425	-0.257557	-0.00555568	-0.217288	-0.148434	-0.177345	0.0368853	-0.164132	-0.0764182	0.0738067	0.445688	-0.192211	-0.190708	-0.0754884	-0.0455233	0.00589728	-0.142865	-0.275099	-0.154105	-0.0576123	0.00884917	0.10745	0.302199	0.199458	-0.183511	-0.100208	-0.184662	-0.180523	0.264262	0.15108	-0.105622	-0.122778	-0.139464	0.00314673	-0.0397407	-0.229075	-0.146123	0.0494931	-0.426748	-0.404711	-0.253981	-0.0358256	-0.146196	0.375069	0.266049	-0.0808746	-0.106465	-0.114608	-0.390521	-0.196568	-0.211806	-0.250926	-0.0229111	0.394024	-0.285924	-0.185843	0.086814	-0.238658	-0.170835	0.569028	-0.360825	-0.227816	-0.224845	0.00262638	0.25898	-0.1071	-0.0508649	0.489781	-0.0725031	-0.192255	-0.175181	-0.368165	-0.254538	-0.0891129	-0.293764	-0.391979	-0.334216	-0.370389	-0.306917	-0.0634505	-0.00933439	0.135986	-0.335698	-0.15701	-0.140669	-0.247751	1	0.962309	0.974844	0.0794699	-0.252268	-0.345089	-0.201026	0.310979	-0.266328	-0.0642448	-0.403448	-0.283728	0.173764	-0.230476	0.133941	-0.152258	-0.0854126	0.487009	0.393015	0.444511	-0.163267	0.833481	-0.057277	-0.181776	-0.321029	-0.289961	-0.0926066	-0.0442279	-0.168066	-0.125963	-0.115174	-0.0493753	0.0561773	-0.146194	-0.0836748	-0.0160936	0.0470014	-0.128511	-0.138391	-0.0731408	-0.16289	-0.346491	0.115079	-0.226759	-0.226587	-0.310498	-0.298682	-0.33768	-0.337828	-0.19989	-0.45534	-0.166405	-0.355727	-0.295954	-0.325832	-0.395368	-0.0540044	-0.120075	-0.197206	0.174164	-0.285978	0.436	0.175469	0.454702	-0.190084	-0.166384	-0.479459	-0.33287	-0.0917919	-0.252482	-0.170633	0.343809	0.345143	-0.0969744	-0.131362	-0.228901	0.0423515	-0.30251	-0.33123	-0.121154	-0.192658	-0.0618077	0.024087	-0.286169	-0.368478	-0.0525575	-0.0466809	-0.0439853	-0.109636	-0.044295	-0.0180563	-0.170115	0.283782	-0.110187	0.0939391	0.225337	0.266149	0.375001	0.402047	0.410839	0.354733	-0.0954141	0.490906	0.519216	0.539111	0.571499	-0.209691	0.00251535	-0.459429	-0.189278	0.592146	-0.165993	0.394617	-0.353626	-0.115547	-0.216103	-0.129103	-0.147626	-0.101324	0.953217	0.906633	0.100299	-0.22816	0.141063	0.0726982	0.0583262	-0.0551694	0.0565312	0.0821339	-0.124868	-0.316503	-0.121356	-0.0454232	-0.0419844	-0.290922	-0.0981684	0.0216687	0.0627992	-0.0876774	-0.0958264	-0.434545	-0.307832	0.0665028	0.0765084	0.00150691	-0.0440009	-0.0984632	0.483908	0.232299	-0.308545	-0.161373	-0.0820637	-0.0688985	0.12795	0.659406	-0.252645	0.56272	-0.0799728	-0.301808	-0.162603	-0.13391	-0.078369	-0.0640657	-0.15154	-0.172041	-0.341765	-0.227224	0.41549	-0.285722	-0.0822364	-0.164772	-0.0775615	-0.139358	-0.130388	-0.124793	-0.0556549	-0.0620837	-0.134141	-0.11151	-0.196391	-0.0559049	-0.197428	0.04829	-0.0376856	-0.194351	-0.155214	-0.226123	-0.133952	-0.158335	-0.104306	-0.244715	-0.191841	-0.141382	-0.164435	-0.203786	-0.145975	-0.231711	-0.163464	-0.226222	-0.161515	-0.139407	-0.213355	-0.0781119	-0.0741931	-0.0567985	-0.276704	-0.114718	-0.180323	0.0104356	-0.170037	0.0419403	-0.0744905	-0.29433	-0.00334058	0.0636447	0.189884	-0.0837345	0.122233	0.574332	0.564408	-0.109125	-0.439104	-0.191588	-0.0148443	-0.212665	-0.168291	-0.0737216	0.626392	-0.0493003	-0.039199	-0.188397	-0.094912	0.714574	0.5206	0.902038	0.288121	0.131964	0.329196	0.261359	0.695278	0.752329	0.676207	0.755954	-0.213397	0.585371	-0.174949	-0.272111	-0.128451	-0.119806	-0.275152	-0.214081	0.0239593	0.195727	0.0961947	0.111813	0.0513612	-0.0875737	-0.355363	-0.0668185	-0.0310392	-0.0613799	-0.1719	-0.508579	-0.263227	-0.46689	0.293763	-0.264626	-0.309596	-0.303848	0.0828695	-0.0571812	-0.302675	-0.043119	-0.0829944	0.743135	0.495008	0.00623669	-0.143877	-0.260409	-0.00433076	0.021217	-0.205155	-0.124068	0.0308578	-0.233972	-0.244927	-0.338302	-0.154949	-0.348477	-0.172232	-0.12649	-0.259382	-0.0194269	-0.166428	-0.0749379	-0.16413	-0.344222	-0.108202	-0.283812	-0.333315	-0.00727681	-0.357206	0.0543023	-0.310514	-0.18277	0.134555	0.0481394	-0.257756	-0.328157	-0.345109	-0.4755	-0.190133	-0.273289	-0.486266	0.633059	-0.301169	-0.382278	-0.301409	-0.158641	0.0672587	-0.198138	-0.350626	0.644917	0.122698	-0.0146012	-0.287572	-0.321809	-0.286172	-0.338641	-0.406088	-0.217707	-0.293854
LSM 5.00	0.0339856	-0.45484	-0.162623	-0.2485	-0.21756	-0.282435	-0.0932414	-0.103279	0.0517252	-0.236628	-0.057923	0.0490323	0.0425937	-0.0674032	-0.180252	-0.0664054	-0.149036	-0.326211	-0.194651	-0.223198	-0.201969	-0.164609	-0.261717	-0.277826	-0.0797963	-0.0632028	-0.126727	-0.104289	-0.285795	-0.14386	-0.105775	-0.558905	-0.0795536	-0.0889082	-0.193994	-0.306213	-0.427458	-0.354549	-0.308651	-0.0204906	-0.187523	-0.0725709	0.167113	0.780353	-0.426446	-0.212548	-0.213343	-0.135758	-0.206874	-0.241321	-0.179924	0.032563	0.023216	-0.133541	-0.244009	-0.0859181	0.56081	-0.327034	-0.106446	-0.0877732	-0.343429	0.0697546	-0.0297283	-0.0323695	0.0316649	0.0564394	-0.164938	-0.174524	-0.0113454	0.81318	-0.154393	-0.0243477	-0.222928	-0.133902	-0.14868	-0.318985	-0.230549	-0.366458	-0.259802	0.0103919	-0.0996898	-0.288172	0.495215	-0.117244	-0.122499	-0.145467	-0.115079	-0.21601	-0.304014	-0.278623	0.0498753	-0.0598702	-0.0947924	-0.0332849	0.276878	-0.232525	-0.191167	-0.503491	-0.232161	-0.344517	0.00982051	0.0119386	-3.71232e-05	0.213654	0.173016	0.216496	0.227563	0.233656	0.0441126	-0.0162971	-0.119009	-0.247223	-0.318828	0.0237261	0.0624283	0.168108	0.253335	-0.0762913	0.347459	0.0294335	-0.283819	0.274923	-0.148204	-0.162128	-0.124254	-0.0723745	-0.131433	-0.117129	0.178304	-0.12779	-0.303885	0.162511	0.382453	-0.259379	-0.381602	-0.417544	0.0949209	-0.00146013	-0.123533	0.0348418	0.0521543	-0.0371311	-0.121371	-0.0151471	-0.0503776	-0.242223	-0.255429	-0.15862	-0.190391	0.0472894	0.896505	-0.269275	-0.0456441	-0.026579	-0.0653486	-0.00536022	0.0334312	0.0957222	0.224064	0.234227	-0.0298798	0.154592	0.236714	0.188963	-0.00648654	-0.180186	0.135267	-0.107956	-0.0247703	0.212704	-0.0820472	-0.256226	-0.181278	-0.268945	-0.229948	-0.12714	-0.0045739	-0.0922714	-0.148959	0.141505	-0.165425	-0.241858	-0.017339	-0.143341	-0.110016	-0.0758477	0.11163	-0.189276	-0.00847152	0.0757794	0.414826	-0.162067	-0.209031	-0.105341	-0.0973755	-0.0196388	-0.13716	-0.244622	-0.120352	-0.00191226	0.0579957	0.0492171	0.260218	0.140502	-0.129189	-0.0232994	-0.263173	-0.240986	0.22728	0.10765	-0.0574796	-0.150072	-0.121335	0.0554594	-0.0310346	-0.219406	-0.146216	0.0504561	-0.420669	-0.418624	-0.186939	0.0188773	-0.161345	0.400141	0.322738	-0.0375285	-0.0743539	-0.0420879	-0.318359	-0.192814	-0.1893	-0.172542	-0.0464419	0.360448	-0.391636	-0.169275	0.110726	-0.205091	-0.147286	0.600392	-0.331476	-0.21414	-0.189774	0.0418504	0.248609	-0.173525	-0.0172949	0.453828	-0.0684732	-0.152194	-0.292296	-0.30099	-0.182961	-0.0689623	-0.23333	-0.31751	-0.264386	-0.327303	-0.304917	0.00370327	-0.0705305	0.182489	-0.285073	-0.10925	-0.121473	-0.220339	0.962309	1	0.976108	0.0706218	-0.364891	-0.281127	-0.15266	0.259104	-0.234225	0.0112957	-0.480915	-0.303891	0.185088	-0.165286	0.168166	-0.188395	-0.126472	0.437514	0.330793	0.37645	-0.120928	0.829465	-0.0548758	-0.177809	-0.272491	-0.230593	-0.0803105	0.0590432	-0.104506	-0.142858	-0.146431	-0.0300198	0.0817488	-0.182151	-0.0231268	0.0195366	0.0559185	-0.0264041	-0.128437	-0.175577	-0.264483	-0.335978	0.128424	-0.242403	-0.152067	-0.417144	-0.425617	-0.434763	-0.432071	-0.216644	-0.56146	-0.231046	-0.4388	-0.412751	-0.421143	-0.351384	-0.0616942	-0.127226	-0.21461	0.177059	-0.196557	0.42497	0.103821	0.479495	-0.237977	-0.133498	-0.416143	-0.266289	-0.170565	-0.221905	-0.062093	0.336784	0.322974	-0.0984692	-0.184754	-0.217563	0.0555406	-0.240388	-0.267767	-0.130148	-0.111972	0.00995083	0.0632262	-0.350845	-0.305478	-0.0729642	0.0492171	-0.0977768	-0.141238	-0.0772291	-0.0805374	-0.277016	0.177957	-0.108333	0.0223499	0.15901	0.20292	0.311801	0.320868	0.352875	0.314827	-0.0877505	0.441328	0.49552	0.516941	0.54191	-0.186414	-0.0620226	-0.35235	-0.135203	0.596666	-0.209703	0.395551	-0.282469	-0.00318969	-0.125351	-0.144298	-0.142158	-0.0513222	0.943856	0.910552	0.0701341	-0.177355	0.125682	0.0605109	0.0358466	-0.0448958	0.0413052	0.0652902	-0.157317	-0.291059	-0.114735	-0.0152702	-0.02791	-0.216175	-0.0683121	-0.00666264	0.135051	-0.0388039	-0.127266	-0.400435	-0.241573	0.0680208	0.0890167	0.0285997	-0.0467968	-0.0991748	0.411722	0.287212	-0.25421	-0.167523	-0.0151729	-0.0371175	0.164127	0.706264	-0.231413	0.56569	-0.0819521	-0.423118	-0.101732	-0.0952632	-0.0228012	-0.0395569	-0.069389	-0.174681	-0.449806	-0.200823	0.435482	-0.236616	-0.0219695	-0.218151	-0.142007	-0.204776	-0.176169	-0.197161	-0.0965	-0.129523	-0.195379	-0.170349	-0.268533	-0.117513	-0.164662	0.0620017	-0.099886	-0.165742	-0.141888	-0.313154	-0.222827	-0.270236	-0.221562	-0.332915	-0.282644	-0.261126	-0.268602	-0.316732	-0.275661	-0.352509	-0.265442	-0.184564	-0.256083	-0.24195	-0.31789	-0.0391073	-0.101385	-0.194729	-0.402824	-0.151905	-0.206065	0.0104627	-0.173549	0.0875995	-0.0448182	-0.24043	0.0366043	0.101155	0.207057	-0.0728756	0.184229	0.578709	0.56488	-0.0972217	-0.364634	-0.0967822	-0.0439473	-0.190428	-0.147002	-0.035844	0.669671	-0.0533033	-0.023198	-0.153448	-0.0688917	0.754346	0.500742	0.914289	0.321066	0.145915	0.290003	0.276919	0.688817	0.738226	0.658921	0.76873	-0.180713	0.595918	-0.117717	-0.197673	-0.0576061	-0.0999528	-0.187272	-0.151831	0.0633961	0.230682	0.0904553	0.160951	0.0699055	-0.0114496	-0.291735	-0.0405917	-0.0398187	-0.0573199	-0.145082	-0.533174	-0.27361	-0.517471	0.389686	-0.194658	-0.248357	-0.44252	0.0287335	0.0153107	-0.234967	-0.0390039	-0.118992	0.719582	0.507335	-0.0433526	-0.143323	-0.201586	0.0231849	0.0437489	-0.227464	-0.135816	0.0368194	-0.15906	-0.254455	-0.269902	-0.165124	-0.403991	-0.0833644	-0.120307	-0.263568	0.0138719	-0.100149	-0.0452075	-0.147497	-0.440493	-0.21501	-0.233387	-0.265424	-0.0380593	-0.300113	0.0348565	-0.296792	-0.169449	0.163022	0.109412	-0.225368	-0.356349	-0.254973	-0.491339	-0.14713	-0.176851	-0.530769	0.705521	-0.411861	-0.312812	-0.26129	-0.139969	0.047162	-0.206383	-0.472291	0.62606	0.14777	0.0381913	-0.276926	-0.449538	-0.253593	-0.306459	-0.330188	-0.303531	-0.363087
LSM 6.00	-0.000214006	-0.394194	-0.124747	-0.258187	-0.247181	-0.268444	-0.0828027	-0.0970282	0.0545923	-0.241692	-0.0839261	0.0181416	0.0442157	-0.0845619	-0.267353	-0.11719	-0.15925	-0.370916	-0.195069	-0.250283	-0.224621	-0.148713	-0.267411	-0.336211	-0.121299	-0.106594	-0.179311	-0.152338	-0.336614	-0.160079	-0.145222	-0.614354	-0.0964465	-0.176963	-0.239083	-0.360724	-0.347111	-0.365962	-0.353751	-0.0544999	-0.163363	-0.105555	0.216128	0.725172	-0.335201	-0.250539	-0.212344	-0.130158	-0.292226	-0.289792	-0.191686	-0.030591	-0.0137018	-0.105101	-0.260729	-0.0757299	0.53674	-0.253597	-0.165229	-0.129616	-0.33248	0.0309351	-0.0484313	-0.059496	0.00487741	0.031855	-0.158583	-0.23948	0.029457	0.819085	-0.140416	-0.0339643	-0.219701	-0.0649565	-0.179583	-0.308695	-0.222186	-0.39382	-0.310517	-0.0351489	-0.147823	-0.327284	0.471289	-0.158184	-0.148964	-0.158289	-0.106106	-0.2591	-0.350852	-0.222296	-0.0079675	-0.0983358	-0.135825	-0.0847211	0.241106	-0.283351	-0.184895	-0.539453	-0.22101	-0.376367	0.0324066	0.0317136	0.0224328	0.298518	0.23918	0.297252	0.299139	0.281512	0.104864	0.00595551	-0.0960459	-0.288479	-0.407419	0.0542377	0.0790315	0.188618	0.217239	-0.0650086	0.334154	0.00865164	-0.369607	0.219076	-0.178599	-0.175824	-0.170263	-0.0989836	-0.154589	-0.145219	0.234768	-0.163699	-0.218651	0.193032	0.379839	-0.155557	-0.370052	-0.471041	0.13196	-0.0196093	-0.155667	-0.00836173	-0.0132367	-0.078474	-0.146842	-0.0622611	-0.0989113	-0.321425	-0.280589	-0.182732	-0.207685	0.0384369	0.882726	-0.186072	-0.0743392	-0.05632	-0.110139	-0.0318015	0.0188908	0.0718072	0.221853	0.228529	-0.0895332	0.138296	0.25288	0.172144	-0.0175593	-0.111556	0.0886783	-0.0672938	-0.0899792	0.196063	-0.114658	-0.243557	-0.182014	-0.258281	-0.203837	-0.126335	-0.0255786	-0.138503	-0.0871714	0.0578098	-0.215573	-0.302893	-0.0337591	-0.151299	-0.0929754	-0.126911	0.0970562	-0.156388	-0.0836548	0.0981079	0.41404	-0.181617	-0.213843	-0.0706055	-0.0587827	0.00204373	-0.15577	-0.273003	-0.141886	-0.011734	0.0444608	0.0484353	0.25832	0.187061	-0.190603	-0.0578895	-0.248286	-0.228268	0.226753	0.103012	-0.0943887	-0.145035	-0.11718	0.0049883	0.0118132	-0.216448	-0.141228	-0.000651412	-0.427245	-0.414273	-0.253111	0.025176	-0.180379	0.350345	0.262636	-0.0412592	-0.0692367	-0.0785525	-0.365701	-0.170204	-0.194152	-0.208274	-0.075123	0.33365	-0.305413	-0.219311	0.114522	-0.224608	-0.176127	0.591699	-0.343264	-0.220312	-0.205133	0.00344488	0.211195	-0.100254	0.00210205	0.459644	-0.0402135	-0.208443	-0.253377	-0.336789	-0.169164	-0.0160086	-0.26748	-0.363032	-0.302598	-0.390393	-0.35524	-0.0503561	-0.108462	0.149849	-0.331034	-0.151611	-0.128382	-0.240489	0.974844	0.976108	1	0.0399667	-0.269011	-0.270535	-0.18852	0.227048	-0.282852	-0.00957093	-0.439088	-0.294567	0.132575	-0.180972	0.138358	-0.167084	-0.101795	0.428346	0.331438	0.387625	-0.122785	0.81246	-0.106351	-0.178753	-0.315084	-0.288714	-0.115395	0.0336075	-0.121575	-0.164991	-0.0969945	-0.0259367	0.102871	-0.192364	-0.0992296	-0.00922135	0.0793233	-0.0911103	-0.110967	-0.151264	-0.217398	-0.383318	0.11898	-0.222634	-0.18922	-0.323655	-0.338041	-0.345235	-0.382086	-0.17556	-0.51125	-0.192124	-0.383326	-0.343555	-0.369009	-0.410862	-0.088231	-0.134523	-0.217005	0.195098	-0.228645	0.415166	0.0813721	0.449253	-0.260665	-0.145553	-0.461693	-0.326572	-0.170563	-0.210125	-0.16049	0.375736	0.336026	-0.166103	-0.165427	-0.199597	0.0237039	-0.258589	-0.309365	-0.118149	-0.155482	-0.0249107	0.00531459	-0.351109	-0.34218	-0.126397	-0.00724991	-0.0528314	-0.0721746	-0.0100649	-0.0229809	-0.167218	0.242781	-0.08799	0.0331112	0.17266	0.215795	0.325417	0.34618	0.376128	0.307432	-0.116544	0.445948	0.487779	0.50781	0.528216	-0.179385	-0.0336848	-0.419541	-0.174194	0.542667	-0.217294	0.325241	-0.337396	-0.0463755	-0.162102	-0.0733998	-0.113815	-0.0797279	0.95615	0.902846	0.0684401	-0.205077	0.138852	0.064866	0.0431118	-0.0340503	0.071114	0.0752449	-0.13263	-0.35933	-0.150862	-0.0568624	-0.0581023	-0.232148	-0.0854806	-0.053712	0.0787741	-0.0655273	-0.111663	-0.431407	-0.265869	0.0610576	0.093845	-0.000808594	-0.105023	-0.0981347	0.452669	0.262218	-0.310022	-0.194366	-0.0675245	-0.0411803	0.124944	0.652402	-0.259768	0.555991	-0.115052	-0.327971	-0.157778	-0.092981	-0.0393782	-0.0684191	-0.122628	-0.169978	-0.383297	-0.244097	0.39981	-0.221088	-0.0515144	-0.184175	-0.0819551	-0.153086	-0.145994	-0.153286	-0.0569614	-0.083558	-0.151562	-0.131738	-0.26103	-0.0867944	-0.112889	0.0455322	-0.0571942	-0.186431	-0.14163	-0.241623	-0.157404	-0.193453	-0.133085	-0.264611	-0.206782	-0.179967	-0.187614	-0.228958	-0.188144	-0.267981	-0.187701	-0.182032	-0.179685	-0.161825	-0.245175	-0.0510934	-0.0704589	-0.103548	-0.330754	-0.133787	-0.165934	0.000527631	-0.190491	0.0435311	-0.0938796	-0.358672	0.0281645	0.11194	0.169522	-0.0804933	0.115592	0.556533	0.546774	-0.0924049	-0.422934	-0.154195	-0.0291326	-0.198563	-0.156777	-0.063468	0.631517	-0.0753105	-0.0352176	-0.153836	-0.0851291	0.755671	0.464607	0.904405	0.308622	0.123918	0.289737	0.280845	0.704072	0.753331	0.684017	0.766268	-0.197755	0.611542	-0.151381	-0.239107	-0.075394	-0.105021	-0.222829	-0.176621	0.0138092	0.195824	0.0823183	0.112559	0.0332254	-0.0836635	-0.344446	-0.0564409	-0.00632365	-0.107554	-0.140519	-0.553844	-0.308079	-0.535367	0.330706	-0.214326	-0.264486	-0.353765	0.0464325	-0.00801001	-0.295094	-0.0667438	-0.0811674	0.693363	0.509563	0.00650816	-0.0965454	-0.237882	-0.00128012	0.0699074	-0.234364	-0.142006	0.0515885	-0.211469	-0.264823	-0.287418	-0.164636	-0.406725	-0.150096	-0.190444	-0.267159	-0.0257464	-0.094635	-0.0889521	-0.181577	-0.357574	-0.13328	-0.217783	-0.271376	-0.0474726	-0.288679	0.049397	-0.331619	-0.160126	0.129441	0.0129746	-0.270407	-0.348309	-0.322452	-0.504219	-0.18403	-0.190488	-0.52022	0.656822	-0.324431	-0.343218	-0.302771	-0.160859	0.0308119	-0.204253	-0.407639	0.611402	0.147585	0.0115508	-0.255514	-0.346327	-0.281786	-0.313291	-0.411935	-0.212856	-0.341603
LTB4R	-0.0605031	-0.101686	-0.191625	0.209819	0.177609	0.179339	0.235205	-0.0882643	0.0345701	0.25809	0.288692	0.0400302	0.0896401	0.269645	0.418719	-0.018962	0.265979	-0.180478	0.336509	0.498511	0.285592	0.159317	0.314274	0.370046	-0.268851	0.0502941	-0.162481	-0.064942	0.024905	0.243172	0.128991	-0.0226896	0.157844	0.384279	0.303443	0.084109	-0.0660632	0.13586	0.20436	0.1117	0.287641	-0.0101163	-0.304363	-0.0198983	-0.199902	0.324036	0.206549	0.365341	0.0897287	0.196113	0.156249	0.0708684	-0.0928922	0.106573	0.106665	0.0791847	0.0409513	0.00528839	0.151077	0.435451	0.246886	0.2297	-0.0942958	-0.112067	-0.130367	-0.127973	0.283538	0.187031	-0.141911	0.14303	0.345562	0.0619002	0.167581	-0.29313	0.145928	0.106951	0.2181	0.145174	0.280071	-0.0389986	0.275936	-0.0925488	0.0516091	0.394845	0.509247	0.684727	0.475573	0.527413	0.0332121	0.0917698	0.18067	0.0732093	-0.0704566	0.146848	0.117912	0.0671422	0.403473	0.076614	0.248416	0.41962	0.0300893	0.0565656	0.0651646	-0.0127692	0.174653	0.17091	0.206947	0.153446	0.199466	0.145455	0.0827263	0.100926	0.206707	-0.180094	-0.100053	0.366183	0.116386	-0.0378764	0.352848	0.772279	0.223447	0.0818284	0.077958	0.334303	-0.23134	0.770518	0.140187	0.256442	0.0662773	0.341719	-0.270048	0.306501	0.0495509	-0.248614	0.0996149	0.0903829	0.325626	-0.00381317	0.128536	-0.0492355	0.0358799	0.37991	0.251824	-0.0494907	-0.149627	0.0736639	0.431608	0.19839	0.282297	0.441693	0.0662671	-0.183262	-0.0719297	-0.278758	-0.164262	-0.240589	-0.20995	-0.171056	-0.275655	-0.264395	-0.155714	-0.244957	-0.283753	-0.161089	-0.347522	-0.341553	0.366736	-0.04204	-0.205707	0.0565354	0.252192	-0.214737	-0.0505605	-0.174153	-0.259639	0.453731	-0.148491	-0.0229352	-0.247694	0.141888	0.188497	0.270766	0.307465	0.109821	0.109398	0.271093	0.166959	-0.226672	0.0152025	0.129707	-0.0403772	0.371061	0.259099	-0.498693	-0.336214	-0.391711	0.592989	0.42101	0.211765	0.0916705	0.0654296	-0.0539718	-0.047113	0.238654	0.37597	-0.262907	-0.0142251	-0.0790005	-0.145565	0.0844172	0.364888	-0.247941	0.244615	-0.08216	0.116943	0.0893454	-0.0754869	0.36235	-0.0278871	0.347062	0.0358094	0.212764	0.408354	-0.119012	0.0309305	0.0667464	-0.0280889	-0.20776	0.141981	-0.0260447	0.136472	0.369885	0.322616	0.176249	-0.246183	0.353751	0.33088	-0.162722	0.0200844	-0.0760193	-0.116932	-0.130605	-0.154901	0.278345	0.140432	-0.231011	0.134321	0.238534	-0.175726	0.466305	-0.0451584	0.145614	0.138246	0.0567009	0.0605601	0.00461069	0.055809	0.323435	0.227211	-0.173704	0.258189	0.22526	0.097019	0.0133022	0.0777717	0.0240435	0.0794699	0.0706218	0.0399667	1	-0.21203	0.194417	0.328286	-0.0148721	0.244057	-0.194075	0.252529	0.307929	0.232532	0.195248	0.0649634	-0.421861	-0.0459891	0.0130251	0.0465111	0.0493796	0.171815	0.130639	0.202025	0.347783	0.0449092	0.2657	0.00873948	0.122107	-0.0430704	0.429961	-0.0178473	-0.112431	0.0104846	-0.0479947	0.0739647	0.241337	0.161114	0.00713738	0.00969784	0.00176066	-0.181023	0.0657102	0.287803	-0.346835	0.140966	-0.0270921	-0.124809	-0.00815692	0.0199282	-0.253633	-0.186994	-0.236869	-0.114651	-0.139477	0.231283	0.336051	0.287347	0.0716445	-0.171739	0.397396	-0.150256	0.190429	0.116609	0.137288	0.150653	0.448235	0.160189	0.407998	0.348136	0.0964051	0.289865	-0.0757944	0.276826	0.366217	0.0558354	-0.154696	-0.0504792	0.221016	0.136773	0.124281	-0.182612	-0.235626	0.262477	0.0890618	0.0786989	0.264961	0.301028	-0.108635	0.0174041	-0.140784	0.382905	-0.246479	-0.186929	0.132194	-0.0764976	-0.0486562	-0.067841	-0.0876102	-0.119365	-0.0748526	0.0597451	0.302853	-0.29177	-0.288866	-0.254154	-0.230215	0.239141	-0.267437	0.272791	0.171484	0.187585	0.289522	0.342931	0.0212776	0.0164416	-0.165447	-0.0556793	0.23921	0.494103	0.0686127	0.121408	0.339223	0.357287	0.283693	0.243079	0.272571	0.291315	0.220435	0.280386	0.382656	-0.0279924	-0.0422996	0.566248	0.439636	-0.17141	-0.191307	0.266983	0.223614	-0.320168	0.12215	0.129902	0.0601115	0.322577	0.600951	0.166541	0.250266	-0.0758587	-0.00882307	0.0163906	0.333699	0.466276	-0.183872	-0.0669224	0.301133	0.00493434	0.0871617	0.274894	-0.00759441	-0.127879	0.438948	0.295409	-0.17537	0.0822843	0.269302	-0.0594922	0.0329438	0.0640073	0.189669	0.0063966	-0.00987791	-0.356615	-0.379534	-0.349694	-0.320891	-0.262242	-0.407552	-0.427097	-0.33059	-0.34842	-0.181146	-0.410955	-0.19591	-0.410631	-0.391255	-0.348546	-0.408957	-0.184108	-0.225035	-0.183731	0.024112	-0.200855	-0.159655	-0.207252	-0.126871	-0.171226	-0.156216	-0.210279	-0.127901	0.442215	-0.255755	-0.217042	-0.1656	0.0265264	-0.142575	-0.191126	-0.0275552	-0.353257	-0.278041	0.23854	0.183742	0.112569	-0.339975	0.241071	-0.142937	0.168369	0.0859928	0.368967	0.154885	-0.172898	-0.169269	-0.111188	0.145643	0.37683	-0.0522029	0.0636986	0.285034	0.603693	-0.1372	0.0773705	-0.056515	0.0123317	-0.0452109	-0.0874485	0.212213	0.00876758	0.00234099	0.169	0.0963294	-0.00830099	-0.153886	-0.0520529	-0.227501	0.0589494	0.597055	0.0955887	0.228356	0.300972	0.0821614	0.225931	0.154568	0.142664	0.120494	-0.0398778	-0.0256145	-0.122676	0.0367683	-0.0177643	0.143921	-0.0673385	0.389169	0.0985752	0.278644	-0.173564	0.0751097	-0.123686	0.143926	0.0459313	-0.00974266	-0.0378632	-0.00381413	-0.168599	0.150439	0.271049	0.0218096	0.0272524	0.0722592	0.163981	-0.167307	-0.0295392	-0.23066	0.0382665	-0.0604055	-0.303444	0.368724	0.200818	0.453851	0.176323	0.241	0.0119761	0.212577	0.45608	0.194993	-0.0380978	-0.0313913	0.271288	0.326437	-0.0593014	-0.244004	-0.00205991	0.139303	0.0968655	-0.0455547	-0.390346	0.0313849	0.380393	0.190765	0.230377	0.0612567	-0.195588	0.230647	-0.056175	0.296841	-0.0457509	0.170622	0.119772	-0.0424036	0.201894	0.421987	0.0981126	0.640184	-0.352831	-0.0369862	-0.0305189	-0.358319	0.249733	0.00779992	-0.0726783	0.0394806	0.145241	0.065434	0.0488733	0.11548
LTV1	-0.239454	0.813637	0.488176	-0.156401	-0.332547	0.23933	0.129774	-0.174261	-0.111897	-0.196868	-0.209747	-0.33508	-0.110714	-0.40452	-0.320118	-0.157126	-0.198917	-0.120796	-0.142783	-0.223342	-0.285329	-0.285612	-0.148073	-0.263957	-0.254499	-0.475771	-0.38415	-0.499901	-0.0964468	-0.214874	-0.37708	-0.159085	-0.128993	-0.283465	-0.310042	-0.0253925	0.88359	0.0296071	-0.0451001	-0.261721	-0.198512	0.0107455	-0.0800522	-0.337806	0.805371	-0.338563	-0.0259504	-0.144377	-0.345208	-0.11378	-0.0687464	-0.21641	-0.319354	0.0460853	-0.212902	0.01567	-0.527956	0.652469	-0.281852	-0.289891	0.302008	-0.0483434	-0.11391	-0.088967	-0.0665268	-0.0691209	-0.095656	-0.265012	-0.0198682	-0.146155	-0.292817	0.241721	-0.114063	0.0502864	-0.159441	-0.0663418	-0.0967509	-0.201109	-0.189641	-0.272544	-0.0925618	-0.122737	-0.426329	-0.232135	-0.371537	-0.30651	-0.159789	-0.266813	-0.238402	0.46453	-0.0536609	-0.140258	-0.132153	-0.18351	-0.369021	-0.233889	-0.308642	-0.0996118	0.010962	-0.0564165	-0.274616	-0.294145	-0.299848	0.114868	-0.039769	0.0595986	-0.129737	-0.0482024	-0.0568718	-0.322357	-0.220591	-0.414562	-0.294799	-0.0372693	-0.103009	-0.281537	-0.412797	0.0887619	-0.444056	-0.239661	-0.283895	-0.376097	-0.356817	-0.473656	-0.216626	-0.271074	-0.238942	-0.299713	0.147917	-0.532015	0.844889	-0.136724	-0.0997873	0.944764	0.426649	-0.182435	-0.247996	-0.356486	-0.512091	-0.402337	-0.234837	-0.269182	-0.109751	-0.421136	-0.0897467	-0.117041	-0.212573	-0.343679	-0.217258	-0.222176	-0.282841	0.90498	-0.362361	-0.280774	-0.343285	-0.299174	-0.189676	-0.188066	-0.053316	-0.0389054	-0.188157	-0.0715833	-0.0414537	-0.148286	0.0498304	0.469246	-0.24373	-0.0902746	-0.363439	-0.155226	-0.358796	0.234057	0.0951417	0.223221	0.290759	-0.224753	-0.22552	-0.401561	0.873016	-0.335498	-0.222983	-0.205998	-0.258753	-0.0506492	0.0175267	-0.241975	-0.131957	0.321954	-0.384955	-0.148097	-0.217202	-0.487798	-0.188777	0.396278	0.433671	0.2441	-0.275514	-0.396699	-0.196926	-0.0475881	-0.0840025	0.0794315	0.000960763	-0.0252144	-0.0451372	-0.298159	0.194767	0.144314	0.094838	-0.0631171	-0.308524	0.404875	-0.0830516	-0.397824	0.206324	0.111013	0.142638	-0.228056	0.130456	-0.182987	-0.108887	-0.198024	-0.149986	-0.276291	-0.554796	-0.0333782	-0.37672	-0.230124	-0.0687547	0.00977881	-0.435549	-0.356431	-0.277734	-0.228365	0.957188	-0.349427	-0.0543704	-0.0137977	0.0606242	-0.212044	-0.021145	0.0269006	-0.031316	-0.242051	-0.189856	0.380087	-0.0372466	-0.24048	0.0240526	-0.0436655	0.672944	-0.123076	-0.145806	-0.174518	-0.0760625	-0.0103412	0.0208214	-0.275351	-0.183801	-0.216956	-0.0767449	-0.177428	-0.341622	-0.325713	-0.103847	-0.246914	-0.252268	-0.364891	-0.269011	-0.21203	1	-0.0397269	-0.209962	-0.281551	-0.226795	-0.232716	0.219398	0.0839933	-0.327323	-0.133914	-0.283956	0.320729	0.0709485	-0.0230306	0.0258657	0.0806497	-0.253374	-0.3302	-0.465155	-0.262886	-0.204607	-0.280342	-0.425356	-0.444739	-0.408002	-0.23659	-0.0278747	-0.266212	-0.0854488	-0.0821166	-0.365106	-0.406542	-0.159667	-0.104735	-0.044758	0.459867	0.572859	-0.170264	-0.340125	0.378676	-0.230767	0.928803	0.919739	0.918955	0.761056	0.3207	0.614549	0.434294	0.800772	0.856474	0.560472	-0.336543	-0.254916	-0.113374	0.341992	-0.272832	-0.105735	-0.245124	-0.400913	-0.428697	0.210637	-0.0525682	-0.0888932	-0.334079	-0.199748	-0.125072	-0.482128	-0.126724	-0.180451	-0.316626	-0.111608	-0.213751	-0.325344	-0.318587	-0.19104	-0.161168	-0.253933	-0.30019	-0.115556	-0.0662458	-0.0197169	-0.184509	-0.171086	-0.0721214	-0.00304086	0.0544663	-0.101346	0.737714	0.406179	-0.072815	0.148284	0.143884	0.193528	0.0279206	0.139544	0.0941131	-0.160161	-0.249339	0.0452579	-0.098149	-0.092581	-0.133208	0.0273216	0.392723	-0.282946	-0.102806	-0.444935	0.0291465	-0.456368	-0.169929	-0.202021	-0.314098	-0.00113697	-0.113991	-0.253577	-0.284406	-0.349322	-0.434992	-0.225431	-0.0322556	-0.0646231	-0.0260197	0.00264086	0.0632578	-0.0180115	0.208817	-0.193426	-0.0898495	-0.11277	-0.139319	-0.249296	-0.23161	-0.320814	-0.428842	-0.156419	-0.215785	-0.376652	-0.0507863	-0.217501	-0.311186	-0.346108	-0.136121	-0.257224	-0.0951326	-0.332638	-0.276535	-0.187315	-0.317609	-0.0388849	-0.195506	-0.314084	-0.211594	-0.23965	-0.069598	0.95799	-0.295748	-0.173607	-0.235591	-0.0751511	-0.273207	-0.353053	0.750909	-0.307262	-0.298374	-0.301611	-0.0705901	0.449686	0.541398	0.639646	0.534029	0.550493	0.502178	0.53851	0.60275	0.503221	0.513769	0.504339	0.308366	0.190835	0.50104	0.333109	0.425717	0.933417	0.915608	0.932503	0.589829	0.928876	0.912481	0.924533	0.930618	0.942149	0.916625	0.943857	0.905971	-0.180943	0.897652	0.925771	0.931156	-0.265204	0.0765513	0.736021	0.925388	0.242259	0.453135	-0.259229	-0.184779	-0.469444	-0.216939	-0.218133	-0.143217	-0.217485	-0.272779	-0.330036	-0.343215	-0.213044	-0.172043	0.127435	-0.186317	-0.445355	-0.0929205	-0.277335	-0.44048	-0.282023	-0.299999	-0.242822	-0.339109	-0.0551488	-0.317378	-0.2455	-0.359916	-0.310401	-0.4392	-0.123433	-0.204628	-0.0971788	-0.135406	-0.137131	-0.105992	-0.196295	-0.197932	-0.364379	-0.237995	-0.32386	-0.0621278	0.0203545	-0.129955	-0.127911	-0.0344903	-0.0500918	0.0740791	-0.101555	0.00249999	-0.26517	-0.158994	-0.215681	-0.245992	-0.146445	-0.418539	0.22497	-0.155962	0.332094	-0.439431	0.0116641	0.0250767	0.916804	0.167021	-0.0889084	-0.160794	-0.333823	0.0640111	-0.285942	-0.395141	-0.0258154	0.0381388	-0.327913	-0.276596	-0.218028	-0.2867	0.161823	-0.166003	-0.369464	-0.247858	-0.309623	-0.273728	0.363887	-0.380683	-0.283257	0.134745	-0.190575	0.0542572	-0.0585472	0.0371465	0.820589	0.872137	-0.060082	-0.0923596	-0.277736	-0.126834	0.398652	-0.211365	-0.083277	-0.427356	-0.5522	-0.28025	0.344441	-0.285881	0.226389	-0.335824	-0.0219321	0.389009	-0.49971	0.865827	-0.349539	-0.293728	-0.317658	-0.32231	0.369249	0.851494	-0.198965	0.183201	-0.110311	0.00540823	0.879125	0.00403803	0.1938	-0.198775	0.604964	0.430586
LYPD2	-0.26917	-0.0268878	-0.313923	0.222067	0.361768	0.394831	0.480003	0.0461194	-0.161633	0.164093	0.0153891	0.217448	0.430243	0.384598	0.343584	-0.0356352	0.438086	-0.178298	0.106317	0.130272	0.0960763	0.48661	0.300484	0.264703	-0.225603	-0.0257508	0.0388493	-0.0912763	0.260641	0.13531	-0.0616788	0.303009	0.508615	0.233184	0.519771	0.349821	0.0569174	0.47948	0.226395	-0.0628069	0.158302	0.531855	-0.234158	-0.265878	0.219957	0.24943	0.685451	0.559781	0.0538215	0.248995	0.353926	0.0354248	-0.109816	0.572746	0.342078	0.643786	-0.284788	0.266863	0.0822612	0.17758	0.0494361	0.0358675	0.047198	-0.0607308	-0.0562013	-0.140277	0.384367	0.13538	0.338815	-0.382356	0.330685	0.0122045	0.394837	-0.0774665	0.028367	0.233477	0.0946987	0.361363	0.11493	0.111298	0.0397685	0.131352	-0.344855	0.458349	0.349951	0.235441	0.398376	0.25497	0.200439	-0.0666189	-0.0766889	0.0907114	0.172559	0.0615137	-0.0406159	0.312701	0.0395345	0.307274	0.652827	0.41514	-0.0644873	-0.0466157	-0.0638232	-0.196587	-0.179909	-0.203322	-0.128748	-0.204369	-0.0946564	0.025235	0.250924	0.249586	0.41804	0.0569378	0.0458381	-0.0344429	0.0828907	-0.153665	-0.152109	0.226877	0.344596	-0.0315414	0.142025	0.12837	-0.0339503	0.24809	0.151787	0.443433	-0.16342	0.163423	-0.0322219	-0.27405	-0.483939	-0.0768808	0.213117	0.18056	-0.0801036	0.0961723	0.0539368	0.0847609	0.0698134	0.349294	0.294004	-0.194845	-0.11089	-0.0360097	0.147319	0.194397	0.26474	0.32221	-0.279796	-0.184288	-0.164532	-0.132106	-0.0706704	-0.160692	-0.249487	-0.216448	-0.168287	-0.156936	-0.00505616	-0.108561	-0.0642144	-0.0239541	-0.092178	0.261122	-0.185353	0.187589	-0.17781	-0.00694322	0.225098	0.133593	0.234057	0.176881	0.141986	0.307443	-0.131656	-0.132336	-0.285827	-0.177933	0.454491	0.0935315	0.0416425	0.609491	0.484396	0.467734	0.309502	0.314708	-0.0623906	-0.03953	-0.0782165	0.119105	0.121817	0.0704725	0.0824324	0.04703	0.262404	0.268622	0.631884	0.45845	0.505884	-0.0768814	-0.187099	0.0207174	0.220504	-0.163779	-0.0808307	-0.0472596	-0.173707	-0.075849	0.289694	0.199121	0.295093	-0.148512	0.242126	0.233406	0.260722	0.0489348	0.455268	0.333973	0.355674	0.372387	0.0792638	-0.22485	-0.0893288	0.409049	-0.101832	-0.203836	0.281244	0.344924	0.0610346	0.33068	-0.201826	-0.0395796	-0.00402489	0.109927	0.467754	-0.0517038	-0.115288	-0.218276	0.0710659	-0.07853	-0.057555	0.193997	-0.196582	-0.0186245	0.485376	-0.178149	-0.0221972	0.189438	-0.136445	0.222773	0.485584	0.0622918	0.398268	0.276046	0.313191	0.112275	-0.0807071	-0.174074	0.050566	0.335205	0.143343	-0.0378607	0.246823	0.253809	-0.345089	-0.281127	-0.270535	0.194417	-0.0397269	1	0.462837	-0.0859763	0.251277	-0.0624326	0.105114	0.218025	-0.00690834	0.451789	-0.0985526	0.10313	0.0884773	-0.25719	-0.217836	-0.178434	0.341865	-0.338741	-0.258385	0.182215	0.263801	0.134501	-0.0651377	0.175079	0.324632	0.0725148	0.492877	0.239653	0.409152	0.186497	0.11567	0.105265	-0.0456968	0.466385	0.512007	-0.120479	0.0203509	0.189044	0.133383	0.13679	0.292157	0.112411	0.0401265	0.191599	-0.00212765	0.268477	0.0955426	0.201242	0.202299	0.099461	-0.0365545	0.341402	0.0729955	-0.100788	0.311427	-0.0376691	0.0294775	-0.158182	-0.226827	-0.0685343	-0.172817	0.442538	0.377992	0.483535	0.142922	0.287887	0.345125	-0.238645	-0.211807	0.0827723	-0.0753483	0.320281	0.0824256	0.416271	0.0594608	0.316827	-0.0340689	-0.184352	0.00233862	0.0588581	0.169482	-0.0718837	0.371477	0.27928	0.415091	0.343588	0.31969	0.165661	-0.395788	0.356325	-0.144598	-0.101206	-0.138152	-0.215539	-0.244858	-0.198941	-0.206435	0.48266	-0.550288	-0.504987	-0.494737	-0.507631	0.305994	0.119666	0.327613	0.407393	-0.317275	-0.0642798	-0.220199	0.213194	0.665808	0.0331417	0.489729	0.248412	0.17013	-0.288108	-0.250523	0.197327	0.51198	0.164906	-0.141773	-0.12957	0.0246409	-0.0682315	-0.082278	0.12243	0.0491157	-0.00680681	0.0626139	0.0335062	0.394701	-0.164765	0.0245748	0.101777	-0.239666	0.114741	0.295727	0.30432	0.186278	0.255621	0.0136631	-0.161458	0.0209288	-0.202408	-0.014019	0.424698	-0.0014678	-0.186321	0.549024	-0.0294136	-0.330919	0.214689	-0.0656578	0.23417	-0.0206023	0.610189	0.360202	0.348799	-0.298445	0.483964	0.164511	-0.111687	0.263968	-0.113	0.216125	0.414615	0.23472	0.081895	-0.00152653	0.0178736	0.140862	0.00552645	-0.0079877	0.0192775	-0.0231792	0.00251637	-0.111571	0.179298	-0.350776	-0.118238	0.0199631	-0.135651	-0.080318	-0.17644	-0.135285	-0.0376916	-0.146612	-0.0272693	-0.11756	-0.0942351	-0.0403963	-0.146511	-0.0320701	-0.0692891	0.301564	-0.0835393	-0.0810675	-0.121092	0.373466	0.208361	-0.053329	-0.0304149	0.213795	0.256626	0.062092	0.000737919	-0.276356	-0.39321	0.137193	-0.172002	-0.00571655	-0.199429	0.265042	-0.161068	-0.506027	-0.473274	0.0830302	0.293843	0.458097	-0.115719	0.106616	0.10642	0.203754	-0.352096	-0.0386999	0.0343099	0.331243	0.0638914	-0.364966	-0.0803955	-0.316739	-0.0137398	0.0769383	-0.134709	-0.0232519	-0.288614	-0.214869	-0.349854	-0.0451076	0.360387	-0.275598	0.393146	0.45223	0.606667	0.337043	0.607937	0.482215	-0.0832069	-0.209465	0.0451257	-0.165775	-0.273229	-0.164601	0.223888	-0.0396257	-0.123016	0.0346027	0.155689	-0.134527	0.154031	-0.159889	-0.0379102	0.233897	0.303347	0.0447415	-0.194842	-0.0904133	0.104874	0.499213	0.379866	-0.411991	-0.256468	-0.178948	0.441724	-0.102251	-0.177649	0.0455838	0.378489	-0.0255365	0.135754	0.275416	0.145846	0.330319	0.337173	-0.0344133	-0.0247569	0.417323	-0.0558567	-0.0415927	0.466032	-0.166989	-0.0684598	0.208172	-0.210839	0.407091	0.732335	0.049845	0.44533	-0.206981	0.121313	0.463921	0.188652	-0.183085	0.0284048	0.209878	0.401448	0.191586	0.404185	0.719124	0.28295	-0.156505	-0.0233693	0.325753	0.151517	0.125417	0.274893	0.144292	0.0487767	-0.471797	0.0159449	-0.134659	0.23991	0.0163052	0.0944566	0.35625	0.104002	0.080078	0.151967
LYSMD1	-0.128037	-0.252211	-0.383202	0.269975	0.805794	0.0516443	0.128018	0.0701674	-0.0713412	0.168385	0.164801	0.189148	0.194871	0.216869	0.405558	0.0369523	0.299571	-0.153384	-0.0251717	0.156616	0.203128	0.305718	0.288377	0.3521	-0.150589	0.146014	0.12334	0.152818	0.122672	0.241761	0.0102783	0.096083	0.150824	0.273226	0.771556	0.275643	-0.241947	0.305095	0.186712	0.0183465	0.207289	0.270918	-0.133311	-0.168054	-0.0292183	0.258605	0.356237	0.296327	0.123613	0.0895067	0.124306	0.117994	0.0669854	0.210303	0.213197	0.246739	-0.0943936	0.0105405	0.133358	0.209043	-0.0401965	0.0150023	0.4332	0.156813	0.140346	0.0988263	0.275272	0.184862	0.161196	-0.173806	0.290418	-0.173549	0.288724	-0.0231903	0.143303	0.423557	0.144439	0.650724	0.201767	0.243072	0.107986	0.198361	-0.0532585	0.368073	0.436056	0.341515	0.3115	0.262586	0.167538	-0.239095	0.149052	-0.100906	-0.10377	0.236219	-0.0165299	0.25016	0.383973	0.239242	0.408817	0.244585	0.182785	0.163814	0.18359	0.0246757	0.0604134	0.0614576	0.0295403	0.0708162	0.127214	0.255092	0.182597	0.106755	0.389208	-0.204471	-0.176801	0.055757	0.260617	-0.093427	0.114678	0.336042	0.236343	0.0825814	0.299549	0.260298	7.53352e-05	0.474881	0.115784	0.266832	-0.0391741	0.341323	-0.24955	0.0878794	-0.206724	-0.228044	-0.0914805	0.066397	0.13615	0.307668	0.219203	0.074843	0.262215	0.187046	0.155553	0.0255064	-0.0529977	-0.00743558	0.202911	0.228017	0.218957	0.193678	-0.142933	-0.356164	0.0911662	0.0222439	0.137773	0.0263956	-0.104224	-0.117804	-0.0929358	-0.0851274	-0.0797833	-0.0851565	-0.0597594	0.0192168	-0.178245	-0.0456453	0.100653	0.13934	0.0713703	0.00572681	0.265367	-0.116597	-0.00554661	-0.0710977	-0.137366	0.272822	-0.0322189	0.0225126	-0.371672	0.0473815	0.853471	0.23106	0.105758	0.209636	0.186176	0.339622	0.194477	-0.0334008	0.150863	0.09077	-0.101112	0.306597	0.238899	-0.149698	-0.117462	-0.104884	0.323026	0.30762	0.375861	0.0925444	0.100667	-0.160655	-0.139237	0.194062	0.10697	-0.0158417	-0.161806	-0.150209	-0.227778	-0.131717	0.311527	-0.00749997	0.16976	0.00744164	0.245175	0.1616	0.202724	0.210811	0.180679	0.423017	0.757739	0.229711	0.271205	-0.199497	0.0547112	0.0122686	0.010994	-0.047429	0.0922185	-0.0145407	0.228426	0.50763	0.0100698	0.105365	-0.265629	0.236514	0.189315	-0.137275	0.0288457	-0.186644	-0.103166	-0.166385	-0.060567	0.280031	-0.100332	-0.102677	0.210338	-0.109307	-0.101685	0.130486	-0.231891	0.129138	0.323869	0.0447381	0.133324	0.0635595	0.0751852	0.340513	-0.000665509	-0.063649	0.0772427	0.257725	0.0510804	0.0283373	0.1473	0.217508	-0.201026	-0.15266	-0.18852	0.328286	-0.209962	0.462837	1	-0.0376129	0.345093	-0.0797184	-0.0199795	0.127002	0.00998427	0.288042	0.045649	-0.0507883	-0.0288332	-0.193062	-0.197886	-0.159087	0.193827	-0.0887622	0.0663639	0.223076	0.216655	0.0411665	0.0928524	0.0511711	0.246401	0.212214	0.210766	0.309622	0.188857	0.0415948	0.260968	0.196881	0.221025	0.582805	0.619927	-0.239867	-0.0991934	0.261661	0.319067	-0.101794	0.193415	-0.216645	-0.220698	-0.135946	-0.245571	0.030732	-0.195164	0.0207856	-0.16495	-0.159052	-0.0377889	0.615652	-0.00408364	0.0732837	-0.0369452	0.060676	-0.00236554	0.247136	0.145154	0.12086	-0.353218	0.255046	0.148115	0.651321	0.145587	0.207806	0.296594	-0.207982	0.200064	0.10184	-0.0224406	0.276738	0.178523	0.722175	0.321261	0.29418	0.053149	-0.0329642	-0.0941342	0.0323894	0.0626249	0.0695892	0.403862	0.194196	0.200416	0.225398	0.333199	-0.0615831	-0.378546	0.187185	-0.12669	-0.179575	-0.172881	-0.202017	-0.220989	-0.198723	-0.15378	0.293446	-0.40812	-0.346757	-0.331723	-0.322458	0.128618	-0.100691	0.350765	0.874731	-0.0222743	-0.0168719	0.0991023	0.0612946	0.433989	0.0783121	0.22131	0.228588	0.308787	-0.132599	-0.0832765	0.241686	0.303209	0.0644576	0.023687	0.0290842	0.0684223	0.0275159	0.0450482	0.221317	0.0668443	0.00745863	0.00537144	0.0647568	0.195747	-0.218153	0.2445	0.157102	-0.171028	0.316652	0.431706	0.0968434	0.187903	0.380292	0.169011	0.0313439	-0.0611877	0.246302	0.03521	0.274703	0.0923188	0.0417349	0.174972	-0.0762507	-0.163206	0.19633	0.0815116	0.18909	-0.241639	0.427318	0.254203	0.170105	-0.156039	0.456924	0.255306	-0.17208	0.333401	0.06416	0.109793	0.345591	-0.00252217	-0.134338	-0.24105	-0.196976	-0.185987	-0.18241	-0.31713	-0.226092	-0.27761	-0.238986	-0.281504	-0.00561465	-0.332838	-0.282835	-0.228906	-0.36181	-0.325883	-0.364169	-0.335232	-0.133119	-0.362862	-0.228179	-0.325291	-0.26635	-0.244219	-0.310268	-0.280364	-0.299597	0.178172	-0.304461	-0.319721	-0.329814	0.311396	0.112505	-0.210384	-0.25192	-0.00840458	-0.0615068	0.130594	0.1485	0.105384	-0.266166	0.289796	-0.0002391	0.300503	0.00678272	0.248307	0.0398281	-0.303885	-0.228102	0.0996034	0.2145	0.334929	-0.121135	0.0600913	0.235544	0.286434	-0.268541	0.0162956	-0.0703945	0.321673	-0.0646509	-0.277696	0.102918	-0.156654	0.155475	0.115433	-0.0448318	-0.0434864	-0.183437	-0.156483	-0.198017	-0.0212792	0.274408	0.0494507	0.335134	0.335803	0.278203	0.136811	0.798331	0.820445	-0.00463616	-0.04915	0.0524731	-0.0156926	-0.233435	-0.130446	0.126303	0.0358738	0.218548	0.0793589	0.299286	-0.25964	0.284641	-0.31069	0.0715737	0.00520299	0.0121313	-0.222691	-0.132314	0.120692	0.067298	0.236926	0.168018	-0.246237	0.189381	-0.0606681	0.147944	0.08726	0.00890616	0.0401257	0.341541	-0.0115692	0.359222	0.781548	0.323149	0.390952	0.269113	-0.204726	0.147641	0.328615	0.0325044	0.0881963	0.212088	-0.114332	-0.0969785	-0.1621	-0.348301	0.156967	0.600597	0.247226	0.163282	-0.319516	0.158411	0.32832	0.242969	0.22886	0.0467622	0.109705	0.189261	-0.0690247	0.210033	0.260932	0.154416	-0.0362023	-0.212797	0.224418	0.274872	0.0359171	0.383921	-0.0286193	-0.164271	-0.270341	-0.0853495	0.037613	0.0313846	-0.147776	-0.0354329	0.0660527	0.0992329	0.00344449	-0.0174643
MAP2K7	0.0610028	-0.181018	-0.0441039	-0.0596906	0.0818683	-0.150664	-0.24489	0.213192	0.035011	0.110961	0.453313	0.467718	0.235409	0.319179	0.0153637	0.155268	0.080234	-0.0682653	0.301221	0.152273	0.0308597	-0.187001	-0.174893	0.0351791	0.0733727	0.202413	0.145673	0.213966	-0.11367	0.307829	0.246771	-0.0319657	-0.150303	-0.00860643	-0.0803071	-0.0904558	-0.191527	-0.195655	-0.150413	0.00220071	0.0724877	0.0184485	0.0808784	0.171647	-0.143728	0.181385	-0.0265901	0.0275316	0.307089	-0.0707939	-0.150087	0.0485712	0.237508	-0.0655906	0.00823685	-0.00667044	0.196581	0.0218618	-0.0118333	-0.0111992	0.122801	0.0587926	-0.0567282	-0.0928009	-0.0777649	-0.0155678	-0.0307731	0.0906252	0.0767064	0.268934	0.106274	-0.0891992	0.0532071	-0.10655	0.207497	0.0752858	0.125202	-0.277926	0.384006	0.165231	0.0850429	0.0539601	0.380678	0.221559	0.0475245	-0.0480319	0.18055	-0.0574775	0.204257	0.0813017	-0.0558026	0.17218	0.114388	0.11246	0.292356	0.121784	0.0338067	-0.0543098	0.198183	0.130601	-0.06785	-0.0607071	-0.0514794	0.0787746	0.0509369	0.110342	0.141735	0.0465955	0.140438	0.0264026	-0.068763	0.230718	0.0110317	-0.123048	-0.0948202	0.126037	0.106453	-0.135741	0.0304736	0.0845876	0.110428	0.375636	-0.0114462	0.0866997	0.0835098	0.0564345	-0.135554	0.0133939	0.0509503	0.127528	-0.173834	0.21999	0.140808	-0.220005	-0.206849	0.160228	-0.0702418	0.334537	0.126423	0.161817	0.112353	0.231993	-0.0608217	0.243944	0.268371	0.153804	0.139032	0.22032	0.155449	0.046718	0.159772	-0.228771	0.148167	0.109741	0.0729107	0.0895453	-0.0335001	-0.103888	-0.186405	-0.20164	-0.0405456	-0.157805	-0.142368	-0.0513118	-0.125943	-0.260277	0.314074	-0.220823	0.0944068	0.148587	0.104273	-0.234308	-0.191318	-0.243139	-0.2467	0.246869	0.32742	0.161533	-0.330519	0.116124	-0.111118	-0.0170113	0.17515	-0.0443586	-0.0745144	-0.00850757	-0.0186821	-0.0917259	0.265995	0.0682247	0.285194	0.137501	0.247137	-0.0765985	-0.109396	-0.00191027	0.0420792	0.151712	-0.0798371	-0.154934	-0.135936	0.0590251	0.117844	0.0697214	-0.187058	0.02331	-0.0667848	-0.0254131	-0.0727032	0.12721	0.142047	-0.152405	-0.126746	0.174219	-0.202785	-0.113725	-0.0757802	0.0151811	-0.0751488	0.00964387	-0.00291917	-0.077141	0.0245459	0.102489	0.234992	0.0341376	-0.0943447	-0.0994777	-0.161932	-0.036339	0.116759	0.160249	0.155966	0.367483	-0.227347	0.166442	-0.0960905	-0.122214	-0.0469349	-0.0291392	-0.109562	-0.124016	-0.128801	0.115513	0.151398	-0.0578153	-0.192261	0.363393	-0.175296	-0.228423	0.164173	-0.141217	-0.282956	-0.0789285	-0.100172	-0.115958	-0.228117	-0.052791	0.0895229	0.0230981	0.4302	-0.00293958	0.103252	0.168192	-0.0543625	0.176606	0.310979	0.259104	0.227048	-0.0148721	-0.281551	-0.0859763	-0.0376129	1	0.114885	0.166147	-0.00866538	0.0594181	0.341858	-0.141511	0.113944	-0.127585	-0.0226037	0.0681235	-0.0400011	-0.0301047	-0.0191047	0.202843	0.483103	-0.0600434	-0.0277171	0.018022	0.370761	0.0600879	0.224178	0.167467	0.0695218	0.105804	0.307335	0.21212	0.257585	0.247692	-0.0673327	-0.0997942	0.0288007	0.0441053	-0.0479733	0.0651668	0.270898	-0.143345	-0.00177214	-0.247428	-0.2159	-0.300307	-0.132191	-0.125945	-0.00474483	-0.0758014	-0.264418	-0.184332	-0.0858022	0.0720045	0.0368067	0.182106	-0.100168	0.114365	0.155106	0.194619	0.283065	0.110786	0.101304	-0.00927788	-0.121376	-0.104463	0.36205	0.0823894	0.0962234	-0.130944	0.138955	0.17026	0.199592	0.157623	0.325179	-0.126322	-0.00787615	0.113818	-0.0242369	0.00937279	0.0563839	0.0217871	-0.134396	0.364005	-0.154651	0.0464738	-0.100134	-0.0359585	0.0378043	-0.207877	0.0986845	0.29438	-0.00388081	-0.0598131	-0.0524213	0.0319414	-0.026617	-0.0646083	0.134075	0.056815	0.221928	0.271996	0.239473	0.325795	-0.0973501	-0.0481457	-0.0740254	-0.1037	0.513924	-0.0302787	0.309355	-0.0378344	-0.0621173	-0.00353505	-0.0609846	0.134372	0.226449	0.277185	0.376572	0.456714	0.126213	-0.0859889	-0.192799	-0.160776	-0.229929	-0.180226	-0.183797	-0.16608	0.17174	0.21189	0.0572585	0.041266	0.00346309	-0.0022844	0.27159	0.223013	0.0359066	0.292803	0.0877056	-0.14874	0.332593	0.204577	0.285179	0.0890796	0.157705	0.186304	0.0997869	0.214628	-0.031885	0.146053	0.0804971	0.11645	0.149681	0.17977	0.103493	0.277309	-0.236396	-0.0119752	0.132703	0.0201241	-0.110933	0.0379164	0.327825	-0.146035	0.254076	0.113981	0.0620015	-0.0471189	-0.120927	-0.20753	-0.232285	-0.257337	-0.203226	-0.180015	-0.141332	-0.233644	-0.237607	-0.174267	-0.167163	0.00143038	-0.048294	-0.219233	-0.235913	-0.333263	-0.325915	-0.324172	-0.266853	0.0845086	-0.271996	-0.306886	-0.245346	-0.304254	-0.271535	-0.15932	-0.209507	-0.247749	0.113695	-0.312737	-0.295312	-0.230969	0.0719911	-0.0963492	-0.154238	-0.152525	-0.007252	-0.327409	0.216892	0.208844	0.250482	-0.0348708	0.192852	0.0201381	0.147503	0.200185	0.147429	0.174197	0.0769257	0.0733465	-0.113792	-0.0457779	0.0946052	0.267871	0.234216	0.110469	0.197354	0.236789	-0.076455	0.254385	-0.168464	0.242422	0.0955502	0.346294	0.268119	0.44349	-0.112854	0.211054	-0.170403	0.0294019	0.0504768	0.031558	0.0516848	-0.0138188	0.0190665	0.0837425	0.15017	0.0629744	0.0209362	-0.231579	-0.151745	0.0924895	0.101369	0.200383	0.133617	0.0629108	-0.161721	-0.036626	-0.0798582	0.0884102	0.288572	0.084947	0.0371936	0.123824	-0.030926	-0.0262962	-0.309946	-0.240192	-0.1616	-0.0779581	-0.0911261	-0.11626	0.310918	0.0569492	0.32639	0.267268	0.00595572	0.0439118	0.0307583	0.179851	-0.0486084	0.281519	0.135304	0.115863	0.119424	-0.0766884	-0.0483184	0.29466	-0.0658013	0.149687	0.278735	0.0618157	0.193197	-0.129245	0.0407088	0.0470361	-0.132661	-0.173154	-0.132419	-0.119197	0.335163	-0.133	-0.17057	0.19269	0.0490127	0.39743	0.220252	0.19376	-0.168138	0.00552297	-0.0275477	0.168848	-0.245449	-0.0871225	0.22032	-0.174356	0.12714	-0.0103372	0.119805	0.166369	-0.104307	-0.146261	0.235906	0.0492142	-0.0194	-0.145857	-0.255035	0.25817	-0.106286	0.00560076	-0.135198	0.0206612
MAPRE3	-0.0581237	0.0182037	-0.244763	0.428125	0.455619	-0.0791888	-0.0555785	0.34032	0.0443892	0.393027	0.378414	0.384144	0.261722	0.495183	0.4933	0.302709	0.432299	0.192631	0.363728	0.512056	0.493838	0.428091	0.45828	0.639692	-0.0531529	0.396785	0.422571	0.381661	0.265717	0.221384	0.376669	0.301893	0.147759	0.610986	0.40467	0.206941	-0.17573	0.273701	0.401811	0.221588	0.4492	0.0732223	-0.50047	-0.291246	-0.0778645	0.656719	0.20322	0.391437	0.374021	0.367925	0.189984	0.179492	0.0136135	-0.075927	0.512052	0.0423294	-0.0913186	0.194212	0.180075	0.43094	0.285563	0.25651	-0.00995726	0.0896242	0.019115	0.0898807	0.336897	0.497033	-0.061677	-0.339676	0.418862	-0.00402309	0.676191	-0.349008	0.312034	0.333412	0.538672	0.405234	0.48752	0.305818	0.390479	0.120539	-0.182864	0.661244	0.448241	0.354329	0.417867	0.471085	0.486997	0.0138571	0.0629444	0.322212	0.242458	0.241819	0.220033	0.516559	0.382153	0.48063	0.398973	0.550403	-0.192151	-0.197912	-0.167838	-0.0632274	0.155346	-0.0103745	0.0667792	0.0351517	0.288164	-0.100397	0.290656	0.372319	0.550672	-0.0941767	0.0325342	0.0554761	0.296186	-0.252556	0.133306	0.396372	0.519756	0.319834	0.243733	0.25776	0.01722	0.475857	0.311567	0.366992	-0.182994	0.360676	-0.353783	0.209389	-0.222084	-0.288947	0.145406	0.463568	0.027012	0.288468	0.0759129	0.469431	0.0283341	0.605559	0.23163	0.126666	0.336306	0.373329	0.421654	0.421151	0.445898	0.388647	-0.215862	-0.212595	0.0771005	-0.11735	0.0561202	-0.0739416	-0.222646	-0.33386	-0.119011	-0.14718	0.19069	-0.0177908	-0.195889	0.117341	0.0746823	-0.198822	0.322695	-0.121058	0.0302514	0.298918	0.529675	-0.0740804	0.050341	-0.0573562	-0.123713	0.318421	0.0707787	0.356027	-0.334	0.345572	0.108403	0.454853	0.561164	0.0677802	0.0593305	0.361639	0.123937	-0.0535289	0.156438	-0.164318	0.17281	0.278469	0.528778	-0.366742	-0.340902	-0.293492	0.533658	0.526944	0.24206	-0.0913611	-0.170536	0.0546198	0.0890596	0.166202	0.166199	-0.0506346	0.0352062	0.0950801	-0.233693	0.184026	0.538647	-0.220543	0.212205	0.11634	-0.293026	0.120147	-0.012363	0.252343	0.0817044	0.622554	0.0655518	0.203597	0.282545	0.0581084	0.0648564	-0.00271456	-0.0756176	-0.075163	0.309401	-0.091918	0.166154	0.557511	0.118337	0.136036	-0.209033	0.644595	-0.108222	0.0804853	0.300165	-0.0849343	0.218656	0.0728055	0.0778276	0.388947	0.0333314	-0.314878	-0.176628	0.0907699	-0.400828	0.159426	0.14487	0.314405	0.220361	0.335715	0.236357	0.247419	0.138314	0.278762	0.24399	0.0669882	0.332389	0.29726	0.315499	0.283857	0.150876	0.423162	-0.266328	-0.234225	-0.282852	0.244057	-0.226795	0.251277	0.345093	0.114885	1	0.105394	0.21117	0.424917	0.436787	0.345895	0.20867	-0.299893	0.0999343	-0.139405	-0.257983	-0.233991	0.35633	-0.0641883	0.526965	0.398259	0.455242	0.476012	0.341885	0.483796	0.37316	0.36872	0.0819251	0.155027	0.262585	0.272596	0.395496	0.382891	-0.16567	-0.134576	0.0781697	-0.0649355	-0.275315	0.590119	0.215446	-0.190674	0.230355	-0.112085	-0.0507955	-0.111321	-0.114413	-0.0429647	0.103582	-0.118359	-0.231519	-0.245474	0.252121	0.468115	0.447764	0.292959	-0.125235	-0.00558422	0.289551	0.0419233	0.0935412	-0.0707577	-0.10457	0.163843	0.389921	0.582456	0.487086	0.376362	0.542415	-0.340941	0.276357	0.389406	0.504808	0.280205	0.317656	0.397645	0.469664	0.34859	0.0071816	-0.0802491	0.108325	0.165401	0.291903	0.393047	0.431788	0.00839652	-0.0156148	-0.0413275	0.150777	-0.258065	-0.201033	0.495228	-0.0901008	-0.275356	-0.252297	-0.182163	-0.318732	-0.294311	0.141417	0.498269	-0.379506	-0.26913	-0.324228	-0.277155	0.255709	-0.259936	0.563354	0.0992941	0.047031	0.0741021	0.352755	0.382261	0.206497	0.0612736	0.0646365	0.370283	0.50428	-0.200696	-0.0649755	0.375112	0.605194	-0.0354827	-0.173475	-0.159112	-0.11093	-0.27606	-0.126973	-0.0478781	0.572372	0.271911	0.258299	0.391946	0.354148	-0.196278	0.320093	0.504562	-0.11235	0.615823	0.540557	0.236445	0.334259	0.426146	0.415857	0.230777	0.0946472	-0.0716958	-0.142875	0.68056	0.463272	0.0536488	-0.0506866	0.0876122	-0.242469	0.597339	0.298767	0.347218	-0.102985	0.550995	0.44894	-0.0212593	0.200055	0.557277	0.455292	0.228115	0.393224	0.168743	0.469541	-0.205929	-0.336524	-0.365805	-0.472272	-0.362047	-0.41209	-0.452057	-0.514964	-0.456218	-0.488064	-0.292347	-0.477651	0.166221	-0.277319	-0.457845	0.0724982	-0.159867	-0.298319	-0.404745	-0.33373	0.286441	-0.240172	-0.265729	-0.36116	-0.349129	-0.288531	-0.267443	-0.213874	-0.323287	0.363072	-0.382409	-0.388294	-0.266962	0.200507	-0.124681	-0.289969	-0.0892171	-0.1452	-0.297881	0.510548	0.440537	0.361355	-0.206011	0.412046	0.151718	0.103074	-0.077639	0.212452	0.156984	-0.460504	-0.428354	0.243193	0.485834	0.561831	0.189254	0.324601	0.187082	0.448705	-0.28784	0.120602	0.113996	0.117276	0.157297	-0.478115	0.178663	-0.276649	0.251104	0.0109792	0.126222	-0.124122	-0.399089	-0.328132	-0.451135	-0.195508	0.431523	-0.117228	0.451426	0.458521	0.0184571	0.198988	0.104105	0.0809053	0.426464	0.115622	0.150972	0.273908	-0.289526	-0.0552551	0.367417	0.217767	0.173492	0.393542	0.185602	0.0634475	0.772834	-0.0212366	0.0250049	0.0346364	0.097313	-0.0781088	-0.0448687	-0.0574035	0.312088	0.477259	0.100429	-0.243645	0.0221462	0.265791	-0.00872885	0.171962	-0.0913423	-0.0710303	0.399538	0.131869	0.0479751	0.461473	0.427595	0.621863	0.560282	0.293979	0.390152	0.653868	0.370047	0.311945	-0.0499826	0.283913	0.250775	0.0730205	-0.165876	0.255577	0.283746	0.41885	0.276381	-0.433523	0.364446	0.0884459	0.341339	0.288134	0.213982	-0.042302	0.535809	0.346186	0.481647	0.00264488	0.391285	0.200726	-0.0157862	0.598714	0.425997	0.231176	0.476737	-0.200584	0.0487394	-0.364683	-0.373475	-0.136062	0.156909	0.00416405	0.224922	0.204012	0.392996	0.0568177	0.0800439
MARS	0.710804	-0.273976	0.0475232	-0.171813	-0.0165657	-0.328261	-0.236665	0.201155	-0.0980032	-0.0528196	-0.129967	0.137817	0.0918972	0.0507499	-0.138796	-0.0422231	-0.218681	0.190234	-0.24202	-0.00122116	0.103112	-0.0225319	-0.11898	0.0792423	0.739579	0.596991	0.731955	0.575944	0.015054	-0.038578	-0.00808739	0.0170912	-0.134038	-0.0447424	0.0467648	-0.115009	-0.365101	-0.153874	-0.0439164	-0.0317948	0.0622039	-0.156392	-0.177449	-0.118629	-0.243433	0.0108662	-0.206962	-0.218533	0.0842654	-0.00917445	0.08067	0.243312	0.725554	-0.171612	-0.160456	-0.195549	0.195837	-0.114305	0.112435	0.174319	-0.195764	-0.149876	-0.0613484	-0.0286608	-0.0400502	0.00265384	0.0386028	-0.0580578	-0.176994	-0.0248574	-0.0168739	-0.190382	-0.0957156	-0.255152	-0.0153057	-0.0497745	-0.146276	-0.0487907	0.0515658	-0.0171462	0.165326	-0.0884097	-0.151829	-0.0605884	0.181903	-0.0315634	0.00747375	0.076147	0.0629004	-0.250694	0.219658	0.230104	0.187149	0.232726	0.183147	0.0601748	0.23803	0.0737549	-0.183117	-0.205501	0.295129	0.279386	0.286482	-0.172157	-0.138055	-0.210133	-0.0904436	-0.224869	-0.0924267	0.268468	0.107351	0.151503	0.155772	-0.034622	-0.0704627	0.0709487	-0.122212	-0.0958824	-0.101338	-0.108879	0.163958	0.078921	-0.0413905	0.0360247	0.744013	0.0319912	-0.0426565	-0.145779	-0.427447	0.0569553	-0.378101	-0.0344218	-0.00236867	-0.31138	-0.20299	0.288309	-0.1189	0.170806	0.335224	0.375352	-0.119743	-0.0979702	0.150123	0.756625	0.142336	0.0811841	-0.100003	0.0553316	0.308287	-0.113372	-0.0623874	-0.131645	0.779747	0.748171	0.77993	0.744346	0.718429	0.547094	0.303094	0.31751	0.433898	0.322665	0.284584	0.354761	0.428573	-0.218249	-0.0563937	-0.0383111	0.769485	-0.138337	0.0478555	0.0836473	0.164048	0.116761	0.100918	-0.113757	0.761219	0.693427	-0.104974	-0.0564527	-0.0726602	-0.148194	-0.10691	-0.259664	-0.261725	0.10585	0.182825	-0.178192	0.634646	0.180359	-0.228955	0.147962	-0.0473142	-0.164907	-0.32445	-0.119882	-0.0377202	0.11218	-0.184396	-0.13932	-0.230417	-0.185145	-0.15104	-0.127195	-0.0947745	0.782118	-0.167354	-0.0998716	-0.175324	-0.118635	0.0184367	-0.279278	0.0219937	0.758731	-0.127102	-0.0878014	-0.235328	-0.0693376	-0.124556	-0.110109	-0.0495444	0.0358291	0.00939246	-0.19621	0.0719688	0.347411	0.326626	0.688039	-0.0875545	0.278212	0.320328	0.302592	-0.0699904	0.00256483	-0.241721	0.138033	-0.334711	0.0112521	0.203495	-0.0086573	0.0611752	-0.0131372	0.0229229	-0.172926	0.0098713	-0.0504669	-0.218647	-0.0411834	-0.156206	-0.142054	-0.0990587	-0.0598519	-0.01119	0.229861	-0.116697	0.0274404	-0.144097	-0.0310914	0.0869135	0.713515	-0.0984291	0.0163827	-0.0700581	0.0287222	0.00966986	0.0217362	-0.0642448	0.0112957	-0.00957093	-0.194075	-0.232716	-0.0624326	-0.0797184	0.166147	0.105394	1	-0.154367	-0.0820243	0.0677781	-0.0875738	0.149474	-0.191697	0.0569371	-0.183296	-0.236417	-0.230112	0.177523	0.0391426	0.253003	0.0206186	0.0567474	0.00151596	0.539073	0.360771	0.329335	-0.088482	-0.167365	0.150503	0.174931	-0.0375113	0.154944	0.186232	0.221401	-0.207272	-0.15655	-0.255831	-0.389884	-0.00937892	0.0792313	-0.18159	0.0151973	-0.254224	-0.284251	-0.358848	-0.285831	-0.0881653	-0.255126	-0.30209	-0.441328	-0.387981	-0.156497	-0.0901295	-0.0166681	0.106939	-0.239181	-0.0672207	0.106968	-0.241454	0.158015	-0.275187	-0.163165	-0.000799494	-0.0310451	-0.192429	-0.15831	0.0782587	-0.00510414	-0.158249	0.0836757	-0.0720476	-0.139265	0.124386	0.0981531	-0.02174	0.0556314	-0.0946046	0.741645	0.771176	-0.0111298	-0.0995838	-0.0399197	-0.257149	-0.247137	-0.147963	-0.214983	-0.15006	-0.200088	-0.419065	0.128376	-0.0815332	-0.225225	-0.247196	-0.236942	-0.226636	-0.26337	-0.197956	-0.0976988	-0.114903	0.355115	0.418784	0.380565	0.399852	-0.0624862	-0.25054	0.0634965	-0.0931987	0.0289029	-0.258966	-0.00759604	-0.00792577	-0.0156005	0.711264	-0.115764	0.0339076	0.20786	-0.033249	-0.0225017	0.110554	-0.0884865	-0.327415	-0.221976	-0.245724	-0.229324	-0.235006	-0.241035	-0.159076	0.0120014	0.0110157	-0.0636249	-0.0894261	0.213695	0.0421972	0.171618	0.326826	0.806535	0.0930961	0.190676	-0.0689873	0.0695505	0.158554	0.191833	-0.0840498	0.0321934	-0.247575	-0.0353913	-0.0528514	-0.204705	0.725197	0.0266094	0.0809325	-0.0224941	0.00161778	0.0142944	-0.000841555	-0.283433	-0.0696642	-0.110881	-0.0932316	-0.00322022	0.138568	0.172895	-0.151933	0.0735098	-0.112571	0.282733	-0.169602	-0.26667	-0.286463	-0.299723	-0.325848	-0.334002	-0.228403	-0.293725	-0.315823	-0.337745	-0.419776	-0.268971	0.153321	0.151718	-0.270724	0.072533	-0.0523347	-0.273946	-0.203902	-0.24834	-0.137536	-0.250566	-0.305067	-0.307888	-0.272899	-0.290623	-0.322092	-0.27235	-0.3139	0.0700445	-0.269074	-0.303173	-0.231965	0.0871679	-0.195229	-0.467246	-0.303112	-0.24361	-0.302177	0.0522942	0.103187	0.566238	0.622411	0.0721878	0.285932	0.294215	0.0314208	-0.0886037	-0.0391772	-0.0542084	-0.0206785	-0.180841	-0.00364956	0.22123	0.0633295	0.289487	0.128199	0.110776	-0.0245156	-0.0406872	0.0406275	-0.103303	0.0356619	0.0417128	-0.105336	-0.0927668	0.409639	-0.1212	0.123202	-0.182667	-0.135711	-0.158705	-0.196001	-0.145276	-0.0909244	0.0750609	-0.165315	-0.169393	-0.0245516	0.041109	-0.189742	-0.130579	-0.0382813	-0.0241145	-0.12242	0.041994	-0.0717249	-0.216237	0.0636736	0.0244044	0.179957	-0.0368846	0.12546	-0.076209	-0.181811	-0.15818	-0.106069	-0.137674	-0.160352	-0.348174	-0.151013	0.0311088	0.0633671	-0.129869	-0.280832	-0.158816	0.102981	0.0350955	-0.0834451	0.674742	0.684199	0.115607	-0.114579	-0.0640621	0.0972505	0.151354	-0.133835	0.0949966	-0.110331	-0.0697606	0.370978	-0.147954	-0.0515903	0.00582356	-0.120837	0.00175218	-0.0202798	-0.254456	-0.0648599	-0.0030308	-0.196218	0.0143628	0.0705936	-0.0304486	-0.00552974	-0.0840595	0.109779	0.192999	0.050307	-0.268766	-0.0429115	-0.108913	-0.0549924	-0.159342	-0.265822	-0.0500308	-0.283914	0.269218	0.0420234	0.129489	-0.0648979	-0.0985346	-0.319653	-0.157682	-0.135247	0.186678	0.130857	-0.238939	-0.0100664	0.0915741	-0.0080796	-0.179226	-0.151985
MAX	0.0612303	0.285658	0.319105	0.273753	0.116782	0.244713	-0.01897	0.212873	0.0340882	0.167463	0.389871	0.0782252	0.00614835	0.0702537	0.172024	0.126615	0.14902	0.0839233	0.353136	0.300022	0.310628	0.0604597	0.195068	0.278221	-0.166913	0.0140874	-0.163403	-0.0922975	0.0711471	0.223724	0.0716771	0.153785	-0.0346527	0.219627	0.11238	0.262844	0.336258	0.135728	0.350106	0.0661856	0.179343	0.0552052	-0.219335	-0.500787	0.191898	0.292842	-0.0262187	0.252479	0.138691	0.207909	0.109313	-0.110903	-0.00773872	-0.014204	0.23789	-0.0209824	-0.363514	0.276412	0.116364	0.154833	0.623939	0.204337	-0.200099	-0.192702	-0.257138	-0.209814	0.184834	0.121096	-0.0992869	-0.319692	0.298421	0.151807	0.0933322	-0.150207	0.167463	0.165446	0.242011	0.102684	0.373133	-0.066517	0.109701	0.122397	-0.308194	0.201913	0.101707	0.286823	0.122496	0.134573	0.29805	0.478276	0.0401654	0.0837625	0.00650336	0.00688607	-0.336942	0.135871	0.34749	0.334625	0.139537	0.392977	-0.0373816	-0.030304	-0.0137752	0.057778	0.184357	0.149537	0.171589	0.153758	0.292779	0.0368941	0.0716794	0.0771755	0.20571	-0.108751	-0.0640452	0.151645	-0.175402	-0.036738	-0.0420557	0.294195	0.260546	-0.269164	0.193688	0.277944	-0.0609225	0.273167	0.207146	0.003821	0.00330654	0.250317	0.110534	0.139396	0.126269	0.16137	0.237171	0.261065	0.301741	0.284252	0.0737699	-0.231277	-0.144145	0.183066	0.102057	-0.100891	0.094892	0.253558	0.463455	0.294137	0.0269124	0.199558	-0.411231	0.148884	-0.00717247	-0.188623	-0.141801	-0.200006	-0.271765	-0.366307	-0.54036	-0.564119	-0.149034	-0.416868	-0.439505	-0.410684	-0.250171	-0.151859	-0.00848615	0.0588157	-0.0807865	-0.0129921	0.246553	-0.0586852	-0.0598004	-0.0575369	-0.0692468	0.383416	-0.04083	0.0468868	0.0223149	-0.0422494	-0.0232912	0.257709	0.266087	0.00796899	-0.151865	-0.039977	-0.0071019	-0.0751564	0.0820514	-0.0389693	-0.049545	0.200098	0.195991	-0.31041	-0.190506	-0.358039	0.332713	0.204332	0.163146	-0.0851648	-0.0598482	-0.0975131	-0.115067	0.11722	0.212951	-0.241752	0.270097	0.262955	-0.209223	0.111286	0.313891	-0.252361	0.109952	-0.0241074	-0.207759	0.0356313	-0.189426	0.0135658	0.063872	0.32621	-0.109593	0.0231228	0.312793	-0.0209883	-0.191389	0.0810961	-0.195841	-0.191752	0.189473	0.288196	0.112043	0.255998	0.0735311	-0.240946	0.248308	0.350563	-0.130129	0.0638178	0.259438	-0.256914	0.155958	0.126957	0.0959088	0.0668111	-0.113951	-0.00418151	-0.0241052	-0.029977	-0.0463984	0.330625	0.295514	0.201058	0.200691	0.192982	0.0394187	0.146291	0.110735	0.293119	0.360096	-0.0512393	0.245403	-0.058095	0.135045	0.130306	0.0587584	0.2209	-0.403448	-0.480915	-0.439088	0.252529	0.219398	0.105114	-0.0199795	-0.00866538	0.21117	-0.154367	1	0.322586	0.0898743	0.0155687	-0.272784	-0.313594	0.196994	-0.129427	-0.0262743	-0.1509	-0.00110848	-0.297532	0.228531	0.275181	0.180609	0.169463	-0.0845052	0.0257073	-0.0912509	0.201005	0.105666	0.148446	-0.0386564	0.266652	-0.0572338	0.0560276	0.0536397	-0.203973	-0.29655	0.479893	0.158949	0.326263	-0.0307475	-0.2565	0.17788	0.385675	0.290835	0.279809	0.410981	-0.203737	0.306491	-0.151548	0.216115	0.279653	0.412513	0.187406	0.293805	0.310106	-0.194761	0.110133	0.0330291	-0.272272	0.0934845	-0.373891	0.248584	0.156227	0.30319	0.10001	0.251682	0.23757	0.0209735	-0.053322	-0.0815303	0.137685	0.228571	0.251649	-0.013145	0.07118	0.10779	0.111616	-0.151642	-0.238793	0.176327	0.305289	0.145389	0.109827	0.11192	-0.0535832	0.184598	-0.0685877	0.22191	0.127588	0.241007	0.250901	-0.100627	-0.20458	-0.135174	-0.148737	-0.19071	-0.154833	-0.0582356	0.165027	-0.145343	-0.110464	-0.194254	-0.207145	0.284503	-0.256854	0.188554	-0.118092	-0.206719	0.39767	0.0208995	0.158537	-0.117762	-0.197657	0.123481	0.0696673	0.186373	-0.411599	-0.353706	-0.0656834	0.332997	-0.0144876	0.00635854	0.103574	0.10106	0.08908	0.0425029	0.385972	0.190703	0.178753	0.0731859	0.267226	0.0110884	0.0571998	0.319391	0.0430226	-0.166132	0.252623	0.327399	0.122846	0.0784477	0.122647	0.175573	0.160588	0.117385	-0.141872	-0.344565	0.209453	0.36217	-0.0218738	-0.138245	0.134319	-0.415412	0.0784622	-0.177211	0.140561	0.328653	0.0937139	0.209533	-0.191947	0.230944	0.00429223	0.382518	0.544127	0.192282	-0.161654	0.0284142	-0.292794	-0.192246	-0.175054	-0.0572431	-0.119403	-0.151678	-0.285643	-0.152032	-0.0655151	-0.137296	0.0627892	-0.194552	0.0673166	-0.322584	-0.202365	-0.111928	-0.210423	0.216071	0.0925533	0.168053	0.37171	0.179095	0.236636	0.180488	0.192711	0.27028	0.258336	0.240527	0.300713	0.375518	0.123531	0.162023	0.252707	0.115548	-0.134122	0.207947	0.346865	-0.224776	-0.185441	0.325132	0.350368	0.0508522	-0.159033	0.159266	0.126714	0.0524431	-0.161275	0.117648	-0.125698	-0.207022	-0.192316	0.0308953	0.189388	0.213887	0.365148	0.333453	0.157718	0.404492	-0.473675	0.0936466	-0.00776755	-0.215098	0.0324945	-0.432535	-0.0502176	-0.432656	-0.188293	0.056141	-0.0389852	0.0375229	-0.298075	-0.297761	-0.34382	-0.312773	0.379555	-0.279626	-0.0352249	0.0927415	-0.101273	0.108608	-0.0850645	-0.091929	0.136368	-0.20934	-0.0830607	-0.142032	-0.0189459	0.0947905	0.19018	-0.0327668	0.210999	0.219068	0.120244	0.295199	0.29694	0.244231	-0.276894	-0.00113459	0.0498045	0.327289	0.190909	-0.281551	0.112878	0.171564	-0.201134	-0.250927	-0.39193	0.187728	-0.11285	-0.04148	-0.235145	0.0600997	0.157271	-0.14307	0.108353	0.0963137	0.441091	0.207925	0.182075	0.411656	0.304394	0.215993	0.532438	0.143818	-0.0432632	0.015227	0.0586346	0.350573	0.119307	0.0905253	0.0572637	0.087775	0.0104067	-0.344291	0.128231	0.148021	-0.138898	-0.0242792	0.0926755	-0.127369	0.233433	0.334376	0.268767	-0.0712822	0.363624	-0.304002	0.338921	0.176709	0.280019	0.309621	0.323355	-0.216007	0.437565	-0.337702	-0.143399	0.115958	0.027069	0.404102	0.0853974	0.176969	0.260124	0.392136	0.516502
MCM3	-0.204622	0.246055	-0.0805322	0.291834	0.233691	0.0821431	-0.00980628	0.225037	0.277227	0.432816	0.467242	0.215522	0.149699	0.198478	0.321232	0.340751	0.384509	0.419024	0.511313	0.577354	0.356205	0.228307	0.270304	0.478876	-0.290911	0.145204	0.0456431	0.103016	0.130481	0.290215	0.252044	0.260485	0.0858728	0.249972	0.0466055	0.00313087	0.052784	0.169104	0.365057	0.204123	0.573608	0.0523693	-0.331675	-0.450016	0.0173718	0.290656	0.0121588	0.0285559	0.411975	0.263549	0.145176	0.0593486	-0.0705164	-0.0289548	0.384724	0.107263	-0.0698343	0.337167	0.213963	0.291211	0.42	0.3395	-0.151949	-0.109848	-0.165735	-0.0815135	0.304515	0.308911	0.0215984	-0.347545	0.457346	0.255634	0.12136	-0.0359657	0.360406	0.521193	0.466427	0.330288	0.45373	0.0547723	0.269418	0.0848518	-0.311107	0.42013	0.187335	0.288634	0.510749	0.338047	0.313414	0.46452	0.239184	0.206268	0.126826	0.344241	0.169876	0.321226	0.334957	0.522671	0.280844	0.50667	-0.262591	-0.246349	-0.241209	-0.200613	-0.0778993	-0.0313126	-0.0738541	-0.118314	0.118355	-0.124487	0.100863	0.167366	0.432486	0.186136	0.173898	0.26823	0.0139172	-0.177928	0.025733	0.393458	0.215762	0.299811	0.0948089	0.346616	-0.177933	0.458549	0.231036	0.229088	-0.104015	0.388287	-0.148019	0.427401	-0.0277302	-0.0033045	0.23835	0.386313	-0.177163	0.234368	0.0911262	0.00997561	-0.140241	0.325498	0.173854	-0.121481	0.0873682	0.0188694	0.377054	0.257569	0.465736	0.295791	-0.355125	-0.00359336	-0.136819	-0.320499	-0.228757	-0.291524	-0.341679	-0.403684	-0.340741	-0.372135	0.129067	-0.263759	-0.390479	-0.229826	-0.106616	-0.308779	0.234443	-0.126488	-0.220126	0.354653	0.409816	0.187933	0.163553	0.175808	0.13928	0.686379	-0.0438327	0.123494	-0.132691	0.0876695	0.0753828	0.422503	0.416746	0.0273533	0.130592	0.387212	0.159843	-0.275387	0.0370037	-0.118851	-0.171226	0.314847	0.401625	-0.475147	-0.497385	-0.385712	0.381077	0.252425	0.0129132	-0.0926829	-0.152274	0.375337	0.263961	0.0151724	0.145148	-0.283483	0.338736	0.285997	0.164966	0.492405	0.461667	-0.420885	0.154639	-0.119922	-0.147404	0.120764	0.0637448	-0.101442	0.0692347	0.625276	-0.00232973	0.176688	0.298338	0.0706931	-0.0614035	-0.00064246	-0.0619691	-0.294097	0.18368	-0.0806556	0.149616	0.292663	0.090364	-0.130957	0.0088003	0.362255	0.0812984	0.222057	0.444107	0.0737487	0.330917	0.304316	0.247143	0.046892	0.121241	-0.00404064	-0.187418	-0.124185	-0.309689	0.189017	0.190647	0.270348	0.0947258	0.145602	0.173605	0.17043	0.128499	0.168246	0.162702	-0.0943816	0.24741	0.191541	-0.032472	0.231799	0.197823	0.272958	-0.283728	-0.303891	-0.294567	0.307929	0.0839933	0.218025	0.127002	0.0594181	0.424917	-0.0820243	0.322586	1	0.51929	0.62504	-0.00626293	-0.422012	0.153257	0.109963	0.0805744	0.0595788	0.200368	-0.167433	0.308499	0.175195	0.362232	0.326583	0.0710139	0.339982	0.197275	0.479292	0.257672	-0.0431418	0.123291	0.225876	0.181685	0.300677	-0.19404	-0.117768	0.0490469	0.111812	-0.339863	0.327463	0.218021	-0.319764	-0.0315145	0.209586	0.137167	0.188926	0.0842188	-0.258449	0.0584419	-0.285869	-0.0849639	-0.0982912	0.307675	0.454654	0.373588	0.360258	-0.211987	0.108949	0.128496	-0.0264427	-0.151582	-0.117339	0.218126	0.530929	0.40624	0.359597	0.569589	0.323315	0.27267	-0.168137	0.327751	0.339533	0.367857	0.107993	0.060836	0.267651	0.509401	0.245896	-0.235375	-0.311339	0.0584907	0.247011	0.184343	0.360518	0.181988	0.207546	0.216008	0.0635166	0.364429	-0.0928309	0.060179	0.519599	0.362391	0.174549	0.143199	0.2291	0.0963396	0.159103	0.321832	0.479377	-0.432175	-0.41136	-0.474102	-0.412451	0.20424	-0.479603	0.348297	0.0902135	-0.136433	0.0896284	0.0652498	0.22603	-0.037989	-0.166626	0.186849	0.267768	0.484985	-0.313577	-0.236586	0.176162	0.442509	0.020522	-0.080297	-0.0639832	-0.0180216	-0.0651121	-0.0598843	0.135089	0.26457	0.158213	0.378404	0.363766	0.105825	0.00525388	0.189292	0.196869	-0.293873	0.343558	0.361603	0.218125	0.170214	0.37963	0.170622	0.25789	-0.283434	-0.242926	-0.232682	0.450963	0.335931	-0.164987	-0.187566	0.19716	-0.371725	0.422077	-0.0289197	0.239898	0.19373	0.115899	0.555758	-0.0982059	0.124951	0.212788	0.233481	0.331238	0.323737	-0.23228	0.300029	-0.120208	-0.393875	-0.429177	-0.418449	-0.442996	-0.390322	-0.482066	-0.467809	-0.429766	-0.437611	-0.37036	-0.495469	0.240116	-0.417679	-0.482409	-0.235817	-0.360718	0.0227419	-0.114455	-0.0716077	0.263692	0.0189175	-0.0723633	-0.102249	-0.0678922	-0.00902271	0.0559558	0.0219754	0.0112009	0.466461	-0.129194	-0.111583	0.00524326	0.0353893	0.0530543	-0.107328	0.176873	-0.46994	-0.395811	0.245714	0.0652753	0.165383	-0.328269	0.381079	-0.0635833	0.0711382	-0.0400685	0.173429	0.0346468	-0.391197	-0.310449	0.241475	0.366803	0.371962	0.258047	0.221514	0.338921	0.439512	-0.370155	0.159665	-0.244359	-0.0314659	-0.214135	-0.259706	0.132779	-0.431993	0.0595134	0.290864	0.0208475	0.137772	-0.269848	-0.219819	-0.344795	-0.241359	0.365882	-0.0774377	0.243573	0.433701	0.129702	0.218055	-0.00504837	0.00797661	0.267473	0.0286868	0.171574	0.073202	0.0866808	-0.07667	0.316835	-0.0194987	0.230994	0.330412	0.259677	0.303366	0.432196	0.217015	-0.233829	-0.0017228	0.0936501	0.146724	0.343709	-0.259077	0.221773	0.290793	0.113537	-0.462126	-0.187524	0.283758	0.11804	-0.00424803	-0.367672	-0.16729	0.278839	-0.071018	0.00974989	0.296156	0.217554	0.367464	0.501347	0.332213	0.233559	0.373004	0.404788	0.168349	-0.101734	0.323887	0.382633	0.361428	0.0225997	0.21607	0.0552856	0.40177	0.120616	-0.507061	0.320188	0.144321	0.309549	0.0530331	0.453146	-0.277542	0.420953	0.116393	0.351635	-0.0677108	0.396296	-0.0990725	0.25753	0.300112	0.338567	0.0734404	0.42871	-0.507112	0.219528	-0.461996	-0.348839	0.0281682	0.292532	0.259543	0.53063	0.115043	0.306926	0.288839	0.174533
MCM5	0.0525362	-0.100676	-0.099495	0.160991	0.175361	-0.299863	-0.360532	0.291596	0.117664	0.329471	0.528637	0.274086	0.0208106	0.299725	0.373191	0.147765	0.288964	0.27201	0.462709	0.445283	0.215511	0.0277917	0.112328	0.361405	-0.0401885	0.32243	0.140401	0.225043	0.119239	0.173143	0.307925	0.123134	0.0334034	0.237495	0.0147641	0.0661113	-0.336082	-0.0672685	0.140208	0.268783	0.428987	-0.032364	-0.326016	0.105949	-0.277723	0.376793	-0.209469	0.0606498	0.566497	0.247794	-0.05591	0.127537	0.0501076	-0.296838	0.234405	-0.113848	0.269124	0.0811974	0.170823	0.29412	0.123411	0.321158	-0.226045	-0.174342	-0.197164	-0.0955176	0.0760898	0.487199	-0.128554	0.069219	0.421273	0.0670788	0.0663346	-0.334615	0.289962	0.293331	0.319093	0.24171	0.488783	0.229113	0.20824	0.0764321	0.067485	0.46968	0.225429	0.0363677	0.286308	0.19204	0.346002	0.10575	0.0900185	0.36727	0.197149	0.195924	0.278758	0.223399	0.323187	0.372595	0.0488669	0.344412	-0.0945702	-0.0894329	-0.067878	-0.318644	-0.0855715	-0.139192	-0.0943289	-0.165901	0.0187894	0.00427711	0.100139	0.140197	0.3411	-0.0487748	-0.0288522	0.244209	0.287583	-0.381159	0.490182	0.337099	0.305561	0.522063	0.180155	0.265865	-0.0527138	0.385053	0.214282	0.116916	-0.267524	0.327518	-0.455082	0.38447	0.153141	-0.400301	0.0953746	0.264104	0.116597	0.297348	0.0654005	0.356802	-0.183296	0.484883	0.0133839	0.1947	0.369348	0.274539	0.404739	0.455058	0.376978	0.35222	0.147296	-0.212031	0.0830093	-0.14818	-0.0548147	-0.100147	-0.196188	-0.287798	-0.0581379	-0.0848178	0.245311	0.0278635	-0.115912	0.124775	0.109803	-0.462299	0.615515	-0.168673	0.0189797	0.445624	0.462435	-0.152816	-0.0883691	-0.13667	-0.201739	0.456792	0.204611	0.303703	-0.344164	0.249281	-0.0446208	0.379838	0.497998	-0.100972	-0.0820917	0.256956	0.0318638	-0.267666	0.134506	-0.0592686	0.304233	0.23382	0.376661	-0.442845	-0.465698	-0.29552	0.431482	0.345642	-0.0628877	-0.176347	-0.19219	0.149136	0.275343	-0.122806	0.0923647	-0.0762998	0.142944	0.141474	0.0466906	0.417388	0.494567	-0.423116	-0.00355541	0.201106	-0.464827	-0.156886	-0.280571	0.0896187	-0.268947	0.354191	0.00722919	0.0658321	0.0741596	0.242022	0.336775	0.00311922	-0.189116	-0.146187	0.0933698	-0.183926	0.0767009	0.289018	0.107346	0.255132	-0.376582	0.608926	-0.144794	0.155382	0.355773	0.252883	0.252914	0.183548	0.161124	0.138354	0.283675	-0.211976	-0.308188	0.310262	-0.439833	0.112599	0.0668001	0.182336	-0.0877263	0.193153	0.0529648	0.102182	0.00826528	0.270534	0.350179	0.109307	0.282522	0.184189	0.0939162	0.226958	0.00149601	0.368053	0.173764	0.185088	0.132575	0.232532	-0.327323	-0.00690834	0.00998427	0.341858	0.436787	0.0677781	0.0898743	0.51929	1	0.327939	0.184086	-0.416666	0.0959138	0.195631	0.0687162	0.0309035	0.158991	0.376018	0.503608	0.0452968	0.223145	0.366633	0.324471	0.466039	0.321157	0.506635	-0.032296	0.0413734	0.4356	0.42811	0.486042	0.421826	-0.0933135	-0.24201	-0.181182	-0.00399388	-0.46403	0.300456	0.245703	-0.34001	-0.00280274	-0.220237	-0.280407	-0.29168	-0.242099	-0.223855	-0.280687	-0.342849	-0.486517	-0.498315	0.0478638	0.414251	0.36349	0.39486	-0.29362	0.134521	0.201384	0.10238	0.157724	-0.00792085	0.0892405	0.307035	0.315178	0.144854	0.558	0.203819	0.537929	-0.144111	0.374038	0.361446	0.399834	0.0943632	0.387124	0.197248	0.34153	0.244918	-0.0961561	-0.0949292	0.209727	0.325533	0.144872	0.390628	0.135071	-0.0322995	-0.0744855	-0.217167	0.0674062	-0.524149	0.0256455	0.289433	0.0999912	-0.0134874	-0.0483043	0.158949	0.0135848	0.0534532	0.445402	0.400384	-0.0124091	0.0947737	0.0136877	0.125719	0.00808882	-0.423565	0.209915	-0.0847064	0.391858	0.0817348	0.482672	0.269415	-0.0695124	-0.0819901	-0.0698682	0.367157	0.37636	0.162558	0.285478	0.348806	0.389202	-0.00761657	-0.13372	-0.131995	-0.174465	-0.190053	-0.11862	-0.123455	0.386419	0.341689	0.340829	0.350511	0.153316	-0.0534782	0.411215	0.471375	-0.102642	0.356316	0.275724	0.0674764	0.198326	0.229178	0.268333	0.215282	-0.223463	-0.0985006	-0.104512	0.484406	0.284163	0.0538013	-0.247182	0.255227	0.215987	0.470287	0.198689	0.320011	-0.239691	0.1256	0.446698	-0.155712	0.202474	0.198758	0.318041	0.0145878	0.426438	0.14029	0.353906	-0.325704	-0.48275	-0.526615	-0.557037	-0.545725	-0.533299	-0.533386	-0.595831	-0.556602	-0.537441	-0.468971	-0.542272	-0.0376269	-0.0449613	-0.538478	-0.0318751	-0.17331	-0.385412	-0.375953	-0.389984	0.188282	-0.323882	-0.448155	-0.444607	-0.454694	-0.405218	-0.30689	-0.310062	-0.393675	0.294299	-0.482594	-0.46026	-0.325544	0.0597623	-0.201988	-0.469736	-0.1933	-0.384382	-0.540656	0.349273	0.440776	0.42683	-0.116215	0.515479	0.188386	0.261358	0.20995	0.202901	0.356812	-0.0460282	-0.0204809	0.086907	0.338335	0.501938	0.373171	0.260815	0.16352	0.470682	0.00356111	0.229404	-0.178052	-0.152732	-0.155707	-0.0521068	0.359041	0.0987531	0.475075	0.0294541	0.128638	-0.0310521	-0.0566864	-0.00342439	-0.129796	0.040368	0.265292	0.156313	0.209647	0.295818	0.157031	0.060054	-0.218094	-0.154423	0.537081	0.326375	0.38308	0.384206	-0.0950497	-0.0316432	0.251289	0.188713	0.283021	0.610808	0.0991177	0.034521	0.43528	-0.102816	0.0777155	-0.0666058	-0.0171378	-0.228003	0.209236	-0.262799	0.246181	0.352815	-0.0852486	0.10724	0.0471186	0.0964915	-0.203599	0.0954347	-0.0907292	0.0322466	0.232057	0.109065	0.145379	0.323232	0.333817	0.288431	0.491507	0.157941	0.496527	0.489963	0.408272	0.440566	-0.283714	0.386703	0.280952	-0.0989939	-0.171592	0.0701252	-0.021386	0.591584	0.0502143	-0.343165	0.252249	0.0735248	0.409087	0.398335	0.447913	-0.374252	0.432406	0.084983	0.317176	-0.244147	0.0767646	0.299117	-0.168947	0.398393	0.351774	0.314077	0.484084	-0.451118	-0.134201	-0.0627701	-0.355741	0.167181	-0.0835499	-0.185668	0.244197	-0.158845	0.327786	-0.248827	0.0844849
MCM7	-0.359196	0.0464517	-0.422161	0.241198	0.223178	0.103997	0.147718	-0.00453735	0.194628	0.377059	0.179891	0.149849	0.29659	0.283601	0.416388	0.176667	0.440136	0.133456	0.197378	0.344401	0.123721	0.315896	0.22412	0.40667	-0.308574	0.0487372	0.0610509	0.0019678	0.361689	0.213999	0.0539591	0.235533	0.382238	0.237224	0.227455	-0.165757	-0.0852337	0.389991	0.227348	0.200157	0.309102	0.37703	-0.206719	-0.301805	0.0405608	0.260335	0.383864	0.157203	0.170683	0.377569	0.28702	0.272353	-0.0857235	0.335802	0.435114	0.439593	-0.0894016	0.164399	0.400584	0.224434	0.0382731	0.296881	0.0377263	0.0776761	0.108313	0.078793	0.392681	0.277627	0.430074	-0.368393	0.2389	0.187506	0.301012	0.19163	0.226246	0.283144	0.224637	0.384489	0.0330662	0.0827529	0.307751	-0.0579838	-0.263108	0.343708	0.285187	0.294194	0.559969	0.470726	0.263403	-0.0594905	0.261321	-0.10481	-0.0470948	0.405423	0.150373	0.319704	0.137511	0.251924	0.503518	0.419283	-0.185939	-0.167144	-0.172747	0.00706185	0.0735545	0.0407033	0.0825716	0.123909	0.158173	-0.0965747	0.20321	0.155992	0.476236	0.086658	0.0504748	0.202347	-0.00988955	-0.406908	-0.0434038	0.243774	0.324502	0.282096	0.23228	0.233424	-0.137319	0.193655	0.325279	0.28119	0.101568	0.298682	-0.191964	0.0734268	-0.173521	-0.153409	0.219265	0.188804	-0.204795	0.223153	0.0928996	-0.0219564	-0.118807	0.263759	0.233547	-0.228197	-0.0033453	-0.105106	0.213709	0.275453	0.28014	0.161733	-0.122069	-0.222429	-0.187307	-0.221954	-0.154865	-0.239396	-0.343706	-0.306585	-0.230716	-0.230964	-0.0756203	-0.167952	-0.230339	-0.103046	-0.132442	-0.0841521	0.00659177	0.141755	-0.26234	0.203285	0.459306	-0.0455404	0.0645815	-0.0545535	-0.0653711	0.558691	-0.136557	-0.060788	-0.318342	-0.0959613	0.241704	0.306082	0.119897	0.401551	0.415763	0.456843	0.322042	0.123497	0.120578	-0.257818	-0.25742	0.164839	0.169104	-0.169161	-0.250715	-0.128348	0.220957	0.190384	0.360968	0.224077	0.226305	0.22659	0.0863236	0.242231	0.161251	-0.221112	0.0190564	-0.014809	0.145162	0.236489	0.181478	-0.123682	0.236716	-0.219943	0.102439	0.249397	0.265372	-0.0366437	0.207263	0.343257	0.215122	0.456875	0.21107	0.00674769	0.00767356	0.0402729	-0.0640663	-0.211669	0.385957	-0.04381	0.0778677	0.257884	-0.0179424	0.0624891	-0.105824	0.136795	0.258831	0.311854	0.263343	0.00783847	0.442126	0.35469	0.304011	0.0113323	0.220392	-0.182505	0.0271829	-0.348614	-0.302007	0.185274	-0.182505	0.400748	0.274756	0.0631984	0.499394	0.351301	0.383056	0.121969	0.028387	-0.163694	0.0942602	0.325166	0.0598584	0.145185	0.242452	0.269063	-0.230476	-0.165286	-0.180972	0.195248	-0.133914	0.451789	0.288042	-0.141511	0.345895	-0.0875738	0.0155687	0.62504	0.327939	1	0.138973	-0.191964	-0.104382	0.0751958	0.0933242	0.0806845	0.304347	-0.184306	0.0525833	0.174153	0.158173	0.297327	-0.0797427	0.26551	0.276191	0.29047	0.612181	0.114441	0.157807	0.131186	0.163538	0.387006	-0.192833	0.183088	0.324822	-0.208877	-0.300866	0.272938	0.402341	-0.0333476	0.186693	-0.0368706	-0.0191934	0.0523302	-0.238716	-0.0345595	-0.124417	-0.10144	-0.0601256	-0.167396	-0.102142	0.255092	0.29015	0.142218	0.0983382	0.164275	0.0494275	-0.0781804	-0.410213	-0.0890668	-0.0986315	0.719537	0.575167	0.488691	0.341986	0.288396	0.33293	-0.113548	0.176882	0.113259	0.118554	0.188578	0.156066	0.289558	0.374131	0.0798498	-0.0815764	-0.248763	0.116647	-0.000892599	0.311683	0.0835287	0.431692	0.345687	0.468005	0.374933	0.408167	0.00231175	-0.307479	0.475334	0.205389	0.167425	0.139704	0.135937	0.0561434	0.133884	0.129173	0.484443	-0.537651	-0.475964	-0.518231	-0.467002	0.21134	-0.219084	0.49086	0.248326	-0.227397	-0.0567607	0.00453489	0.295638	0.473992	-0.0681749	0.456435	0.135682	0.194672	-0.180575	-0.177189	0.0334658	0.456399	0.266442	0.0778164	0.0400104	0.145277	0.0969348	0.0694952	0.105329	0.0497204	0.0420108	0.197614	0.184696	0.326995	-0.0428685	0.0837254	0.140476	-0.335502	0.0828304	0.280073	0.385035	-0.0453834	0.151319	0.00924385	0.164059	-0.334799	-0.121297	-0.363531	0.338337	0.0959082	-0.219261	0.0294981	0.091526	-0.406718	0.369726	0.0205546	0.221699	-0.0580121	0.412999	0.474517	0.178384	-0.117107	0.485428	0.169724	-0.0726149	0.14131	-0.142158	0.27709	0.234139	-0.133535	-0.195154	-0.314367	-0.223813	-0.204229	-0.26733	-0.30669	-0.294776	-0.298856	-0.345334	-0.318933	0.0502147	-0.385061	-0.361708	-0.164452	-0.235134	-0.164204	-0.2792	-0.234038	-0.161522	-0.21205	-0.204818	-0.24351	-0.244357	-0.17653	-0.204136	-0.114583	-0.222653	0.411296	-0.228909	-0.222537	-0.288141	0.308117	0.33634	-0.180135	-0.139581	-0.142063	-0.0692007	0.0631809	-0.168659	-0.157455	-0.412311	0.326086	-0.123045	-0.0807839	-0.0445083	0.189745	0.091822	-0.348699	-0.285499	0.204618	0.461584	0.45457	0.0536688	0.126133	0.193918	0.187533	-0.397814	0.177883	-0.287436	0.256294	-0.285759	-0.240149	0.0242175	-0.240589	0.0328996	0.222338	-0.0777019	0.0336922	-0.194759	-0.145656	-0.262387	-0.00672689	0.300247	-0.0237217	0.393358	0.375729	0.458788	0.315792	0.315398	0.33973	0.132866	0.00397943	0.00388872	0.0175522	-0.14694	-0.105165	0.419298	0.0223732	0.068108	0.117586	0.185921	-0.00156469	0.369666	-0.076236	-0.0621174	0.301595	0.327781	-0.110874	0.0679477	-0.0270006	0.324397	0.278274	0.206816	-0.459894	-0.0765635	-0.0710127	0.412222	-0.0441384	-0.288293	-0.042208	0.447729	-0.044518	-0.0680952	0.204825	0.0895939	0.439086	0.34638	0.000262988	0.0767855	0.281643	-0.0126044	-0.0214758	0.33891	0.065732	0.0755956	0.224939	-0.251778	0.321487	0.377564	0.15517	0.32185	-0.351589	0.227253	0.326714	0.486346	0.0449123	0.272855	-0.0597407	0.584773	-0.0946952	0.340902	0.42471	0.394251	-0.0185525	0.0188205	0.301962	0.380403	0.0575007	0.346671	-0.179501	-0.0962413	-0.450714	0.0562475	-0.0407845	0.171621	0.0124096	0.372283	0.230371	0.264407	0.134798	0.00120814
MCRS1	-0.0855348	0.0533255	-0.502651	-0.0126185	0.147006	-0.248177	-0.0621765	0.0710247	0.311788	0.325218	0.275097	0.343273	0.0198113	0.317837	0.284562	0.130501	0.0850526	-0.087092	0.227522	0.214743	0.0909261	0.166749	-0.00585815	0.339241	-0.152768	0.298374	0.32658	0.354213	0.454116	0.243766	0.128668	-0.068556	0.230877	0.225349	0.201018	-0.113841	-0.29754	0.448208	-0.00983475	-0.0294355	0.0340822	-0.198774	-0.0976862	0.089396	-0.101928	0.210819	-0.0223267	0.0709717	-0.0897207	0.513443	-0.108831	0.411624	0.0666483	-0.265549	0.115563	-0.221727	0.255168	0.0598688	0.181204	0.337848	-0.124106	0.233544	0.102461	0.196338	0.228903	0.244083	0.00734789	0.461441	-0.144119	0.0707371	0.146028	0.0882504	0.170492	0.00171569	0.316013	0.0350282	0.198482	0.184564	0.0523513	0.189882	0.345134	-0.233922	0.139248	0.252176	0.251073	0.180783	0.0340769	0.428891	0.0639246	-0.295301	-0.115094	0.0103411	-0.0681015	-0.0609527	0.0144493	0.146915	0.127863	-0.124009	0.114113	0.0177046	-0.208622	-0.209777	-0.196048	-0.00451221	0.201647	0.124627	0.143274	0.0707999	0.140273	-0.0906733	0.472433	0.193433	0.163404	-0.119528	0.00140377	0.191118	0.0604442	0.0896444	0.262267	0.0766053	0.0448231	0.412132	-0.0316572	0.138242	0.00380585	0.142836	0.235442	0.268321	0.0842846	0.242869	-0.33589	0.157235	0.110744	-0.252282	0.18138	-0.0878944	0.119806	-0.0307463	0.108686	0.572189	0.011266	0.446207	0.000191771	0.198405	0.157903	0.00104117	0.187475	0.163997	0.436259	0.171038	0.329607	-0.237694	0.0970919	-0.0244275	0.018479	0.00129183	-0.0677022	-0.0552862	0.13235	0.131271	-0.0603233	0.258133	0.142019	0.318024	-0.00846399	-0.0356025	0.261027	-0.133311	0.01913	0.146346	0.133639	-0.218458	-0.17592	-0.182027	-0.229249	-0.0388618	0.00601497	0.198728	-0.288519	0.336956	-0.159358	0.176011	0.0559544	-0.152269	-0.0585259	0.101375	-0.0193886	0.146329	0.137371	-0.228668	-0.104524	0.172994	0.227825	-0.0579837	-0.0511317	0.130802	0.200289	0.0873697	0.0411451	-0.0341322	-0.0952777	0.107927	0.166419	0.16006	0.0306143	0.0199591	-0.203083	-0.173269	0.0035795	0.14005	0.147897	-0.0400623	-0.0672895	0.132905	-0.202824	-0.175023	-0.09816	0.337177	-0.284835	0.0518412	-0.161136	0.203722	0.0298277	0.0495607	-0.00802279	0.060324	0.0230895	-0.0185759	0.457472	-0.0729481	0.135352	0.22389	0.29839	0.269592	-0.318922	0.266388	0.109311	-0.114424	-0.0533677	-0.0997617	-0.0185059	-0.182634	-0.159008	0.156693	0.747492	-0.375722	0.0258388	0.289605	0.039768	-0.00665145	-0.083009	0.461856	0.192722	0.426903	0.407285	0.395563	0.373377	0.0762608	0.160883	0.0727297	0.312711	0.0845855	0.411638	-0.0227667	-0.114639	0.113877	0.133941	0.168166	0.138358	0.0649634	-0.283956	-0.0985526	0.045649	0.113944	0.20867	0.149474	-0.272784	-0.00626293	0.184086	0.138973	1	-0.0149752	-0.300421	0.117442	0.0212255	0.0230436	0.573573	0.196053	0.301447	-0.0574364	-0.022603	0.442913	0.34751	0.436912	0.46884	0.212793	-0.0479833	0.0696648	0.133872	-0.022345	0.183214	0.160991	-0.2746	-0.217198	0.00242656	-0.269132	-0.242384	0.220113	0.139408	0.147419	0.383067	-0.285588	-0.210386	-0.23922	-0.226054	-0.0665101	0.0156345	0.049474	-0.29522	-0.324822	0.0571833	0.151561	0.357291	0.301914	0.0414433	0.0475082	0.325508	0.195861	0.0450701	0.125321	0.112422	0.0665087	0.336781	0.171073	0.187528	0.293765	0.490462	-0.0422163	0.129941	0.315565	0.150674	0.00377115	0.196976	0.1042	0.200167	-0.0224547	0.122391	0.0119292	0.485097	-0.132873	0.47367	0.155688	0.0160512	-0.114093	-0.1683	-0.0889424	-0.00219483	-0.292781	-0.242064	0.0779991	0.0554295	-0.00419503	-0.0461862	0.0789075	-0.0266811	0.0388598	0.243701	0.232667	-0.0887578	0.00851207	-0.0650771	0.02951	-0.046313	0.0355915	0.302261	-0.160513	0.197046	-0.215842	0.305945	0.391314	0.15434	0.0285217	-0.000485355	0.229589	0.332125	0.194715	0.277072	0.199039	0.196478	-0.251378	-0.333275	-0.334282	-0.278641	-0.37986	-0.334968	-0.249731	0.223626	0.101401	0.206686	0.280045	0.464635	-0.311598	0.243055	0.368934	-0.133029	-0.0302424	0.24597	0.360369	0.258204	0.146813	0.255207	0.167941	-0.103074	0.0751581	0.164391	0.384432	0.0254778	0.0805214	-0.0206426	-0.107832	0.0733438	0.304369	0.0772376	0.147533	-0.23827	0.131558	0.0570661	-0.110228	0.246665	0.170006	0.110386	-0.15291	0.0789814	0.346437	0.397237	-0.0687402	-0.159733	-0.12738	-0.332095	-0.0636218	-0.208783	-0.135307	-0.271992	-0.277836	-0.264813	-0.323817	-0.185104	0.0525892	0.0509214	-0.278232	-0.0401752	-0.0303036	-0.339544	-0.340281	-0.354475	0.0447051	-0.230818	-0.34309	-0.355322	-0.348907	-0.351432	-0.260982	-0.310488	-0.386393	0.12115	-0.381251	-0.35867	-0.310782	0.185105	-0.177865	-0.274083	-0.173026	0.0293862	-0.119478	0.296548	0.167064	0.25881	-0.0329243	0.0282159	-0.103643	-0.094756	0.0442786	0.102339	0.144271	-0.0921418	-0.051053	0.123078	0.331362	0.147444	0.0963688	0.332237	0.132688	0.122779	-0.0197427	-0.0393771	-0.0232264	0.104883	-0.037887	-0.0923566	0.169784	0.105988	0.208741	0.0668114	0.31507	-0.0472878	-0.0407743	0.0108724	-0.0766036	0.0658286	0.0433929	0.351129	0.181087	0.161537	0.00441036	-0.0335455	-0.145209	-0.0912735	0.0618522	-0.0282134	-0.0587221	0.0719689	-0.266429	-0.0612692	0.524204	-0.0250259	0.0270537	0.134846	0.180023	-0.093595	0.172779	-0.0451886	0.50276	0.253656	0.272427	-0.255402	-0.042268	0.212566	0.475914	0.139048	-0.0475092	0.0594312	0.215231	0.31267	0.194082	0.123784	0.0253152	0.0335708	0.154595	0.206111	-0.0918615	0.107658	0.123917	0.137686	0.360922	0.124924	0.210815	0.21512	-0.0107316	0.0304568	-0.186006	0.128528	0.061983	-0.226979	-0.190508	0.414336	0.144731	0.110636	0.590763	-0.0949973	-0.0780015	-0.240192	0.300995	0.120578	-0.085365	0.14453	0.37158	0.10687	0.17118	-0.0843442	0.228111	0.00986119	-0.0873509	0.330945	0.453263	0.242591	0.235192	-0.0474744	-0.244822	-0.0210883	-0.300106	0.0713796	-0.195955	-0.180491	0.119626	-0.15686	0.0401211	-0.0331823	-0.175764
MDN1	-0.248043	0.279009	-0.00805957	-0.0866301	-0.168013	-0.0339161	0.0237958	-0.264194	-0.212602	-0.150994	-0.357296	-0.21135	-0.186588	-0.18535	-0.326382	-0.333696	-0.182698	-0.171505	-0.268694	-0.568589	-0.275318	-0.039197	-0.0144207	-0.432544	-0.0259118	-0.228758	-0.105475	-0.149646	0.0450254	-0.188536	-0.279122	0.0647915	0.184363	-0.306322	-0.12784	-0.0155195	0.313372	0.277509	-0.316274	-0.29304	-0.476246	0.0894224	0.22781	0.0431034	0.502139	-0.434835	0.254233	0.0550287	-0.421146	-0.086729	-0.201666	-0.198796	-0.241695	0.148773	-0.125788	0.0573246	-0.209343	0.107008	-0.343493	-0.462642	-0.404937	-0.450181	0.0689558	0.0367261	0.0750953	-0.0240329	-0.304371	-0.109238	0.335658	-0.0711395	-0.324513	-0.223081	0.0705645	0.354307	-0.204406	-0.124859	-0.0808901	-0.015629	-0.255607	0.109732	-0.458157	-0.0747628	-0.0332665	-0.243672	-0.258423	-0.352778	-0.224075	-0.27369	-0.130303	-0.271105	-0.484817	-0.22894	-0.133156	-0.425589	-0.287661	-0.206693	-0.483912	-0.198494	-0.000698558	-0.351085	-0.104302	-0.115961	-0.116521	0.157555	-0.0401574	0.0739831	-0.09605	-0.00511478	-0.116105	-0.184551	-0.131503	0.0529162	-0.350984	-0.160815	-0.188529	-0.586716	-0.160262	0.0887134	-0.159389	-0.517447	-0.0890032	-0.353154	-0.240931	-0.285765	0.025686	-0.446201	-0.067302	-0.130651	0.248364	-0.308073	0.557087	-0.559799	-0.200697	0.416859	0.131166	-0.177147	-0.181996	-0.342676	-0.160239	-0.0102952	0.142484	-0.258221	-0.245925	-0.137696	-0.110638	0.027786	-0.470529	-0.241535	-0.300195	-0.212245	-0.107853	0.295116	-0.1911	0.0691369	-0.0419067	0.0275534	-0.00832622	0.145636	0.351177	0.379139	-0.19942	0.31426	0.350664	0.222479	0.286332	0.64009	-0.343003	0.0016736	-0.108275	-0.39953	-0.431477	0.157756	-0.00645977	0.169826	0.195237	-0.515735	-0.0780372	-0.28926	0.30492	-0.266926	-0.0566722	-0.30526	-0.390893	0.194546	0.180343	-0.350129	-0.239241	0.673936	-0.371207	-0.263635	-0.0343158	-0.336478	-0.300553	0.912598	0.861592	0.921935	-0.483983	-0.365576	-0.0362987	0.0619887	0.100074	-0.278948	-0.299168	-0.0214833	-0.0420283	0.0315052	-0.195221	-0.19666	-0.145177	-0.500401	-0.458322	0.851514	-0.159713	-0.143222	0.23122	0.00976493	0.400578	-0.0109633	0.185669	-0.318749	0.0301142	-0.153683	-0.493022	-0.348231	-0.083335	0.108201	-0.0628904	0.0276338	-0.0241577	0.156987	-0.210578	-0.381564	-0.183402	0.197984	0.385533	-0.268661	0.0267535	0.0703124	-0.539068	-0.29992	0.0443435	-0.0342085	0.00487405	-0.182302	-0.17596	0.327986	0.297282	-0.191733	0.272295	-0.170465	0.213264	-0.0785522	-0.14982	-0.231382	0.124342	0.0637971	0.0798102	-0.110516	-0.0633363	-0.196682	-0.216122	-0.312217	-0.00750044	-0.138425	-0.0629717	-0.0163951	-0.152258	-0.188395	-0.167084	-0.421861	0.320729	0.10313	-0.0507883	-0.127585	-0.299893	-0.191697	-0.313594	-0.422012	-0.416666	-0.191964	-0.0149752	1	-0.124927	-0.304713	-0.267617	-0.215479	-0.125367	-0.254329	-0.403984	-0.123748	-0.28679	-0.19651	-0.146981	-0.369496	-0.0776842	-0.533381	0.128574	0.0825385	0.0468868	-0.129783	-0.142579	-0.465305	-0.21283	0.167928	0.285249	-0.043329	0.554597	-0.150656	-0.406027	0.858415	-0.0887608	0.208556	0.26361	0.296546	0.191526	0.717002	0.430231	0.871346	0.462645	0.464842	-0.0309042	-0.214847	-0.473995	-0.322366	0.683375	-0.393356	0.0462353	-0.149295	-0.0238067	-0.0109142	-0.15705	-0.185185	-0.116332	-0.278577	-0.185879	-0.291181	-0.212014	-0.227484	-0.457335	-0.297996	-0.0833956	0.0800051	-0.0893303	-0.153019	-0.436664	-0.0239877	0.0290624	0.0064123	-0.252606	-0.00282534	0.0420628	-0.198523	-0.314762	0.249675	0.00544998	0.257658	-0.0907859	0.462336	-0.136197	-0.24906	-0.16735	-0.0913903	-0.140111	-0.271789	-0.137184	-0.220003	-0.445533	-0.245188	0.0925489	-0.00674758	0.0615144	0.0259103	-0.199763	0.818527	-0.224722	0.0330725	-0.269164	-0.218035	-0.409539	0.0242334	0.0749264	-0.0128953	0.0542802	-0.125431	-0.412398	-0.141729	-0.170052	-0.158178	-0.46419	0.0174564	-0.098022	-0.142911	-0.0178612	-0.0817714	-0.0639281	-0.227963	0.060879	-0.117874	-0.433716	-0.486672	0.0152627	-0.221572	-0.38792	-0.518894	0.0306463	-0.335496	-0.26068	-0.0611712	-0.248848	-0.537957	-0.435472	-0.26242	-0.121139	0.0403478	0.0810002	-0.199855	-0.310815	-0.11811	0.402908	-0.472444	0.0116995	0.0338505	-0.312988	-0.0744365	0.281061	-0.127382	-0.381677	0.174408	-0.303741	-0.154218	-0.197098	-0.0794118	-0.0328762	-0.0772907	-0.159175	0.311825	0.90939	0.862326	0.702242	0.763446	0.819445	0.885521	0.780421	0.778021	0.824158	0.670237	0.845385	-0.0832821	0.595717	0.816718	0.529557	0.655474	0.242086	0.345176	0.334645	-0.0312869	0.330453	0.272176	0.357572	0.279749	0.3273	0.229286	0.377095	0.220322	-0.645112	0.356962	0.366946	0.258953	0.116295	0.192375	0.379711	0.238045	0.848655	0.767708	-0.459358	-0.0777852	-0.415354	0.0111381	-0.193743	-0.0664133	-0.402092	-0.0523126	-0.157928	-0.121454	-0.0294583	-0.0473263	0.115069	-0.130889	-0.553323	-0.291194	-0.406205	-0.267967	-0.652919	-0.0183897	-0.20688	-0.0490232	0.272511	-0.0928584	-0.156404	-0.418013	-0.03557	-0.286449	-0.456648	-0.232663	-0.374519	-0.104354	-0.171913	-0.0129611	-0.16154	-0.497645	-0.224487	-0.0227672	-0.159346	0.00232079	-0.183566	0.0571864	0.014112	-0.294569	-0.0695488	0.128364	-0.0902977	-0.141639	-0.123133	-0.0958638	0.0513483	-0.508519	-0.235119	-0.304807	-0.0794201	-0.172942	0.0254664	-0.0321499	0.151623	0.200872	0.323107	-0.342403	0.144049	-0.0675319	-0.282674	0.397092	0.0184357	-0.230384	-0.323886	0.274165	-0.0999529	0.11484	-0.0781755	0.129523	0.61807	-0.331757	-0.232339	-0.247928	-0.154792	-0.0502393	0.0130414	-0.388502	-0.135018	-0.450885	-0.304519	0.222552	-0.352442	-0.318018	0.070581	0.313574	-0.101469	0.178735	-0.134413	0.144609	0.772369	-0.134963	0.131235	-0.313591	-0.383149	-0.332519	0.789676	-0.119422	0.166157	-0.2428	0.241012	0.130856	-0.351169	0.226517	-0.213964	-0.271292	0.0504937	-0.510287	0.86792	0.166992	0.0455238	0.318555	-0.22536	-0.110537	0.137312	-0.290713	-0.0087864	-0.179015	-0.135288	0.00461666
MEAF6	0.0885661	0.0222464	0.265409	-0.0821956	-0.0266699	0.238625	0.17385	0.354883	0.0844096	-0.193386	-0.124253	0.0806749	0.0430213	-0.0247418	-0.0442173	-0.157033	-0.111477	0.0864557	0.118333	0.205937	0.0433248	-0.172104	0.0580672	0.157823	-0.0272292	0.048648	-0.140808	0.00275841	-0.0609262	-0.100792	-0.174786	-0.0723662	-0.166038	0.114453	0.0213485	0.356514	0.161627	-0.0828042	0.286228	-0.407854	0.030548	-0.0767262	-0.109851	-0.00602046	-0.0620356	-0.0459902	-0.028231	-0.188753	0.205077	-0.0868084	0.103215	0.0359169	0.058403	0.0546295	-0.0604417	-0.00611966	0.148915	-0.0760553	-0.196117	0.0918046	0.26038	0.150285	-0.174711	-0.22861	-0.239398	-0.230655	0.0542755	-0.0455976	-0.113019	-0.0402547	0.00720343	0.0648793	-0.202933	-0.226298	-0.135741	0.0549787	0.206348	-0.0407992	0.161585	-0.0762237	-0.0353209	0.0176107	0.000645687	0.045096	0.0869301	-0.0398553	-0.13322	-0.0157729	-0.0506252	0.287005	-0.0276334	-0.218331	-0.245527	0.0347885	-0.274746	-0.0667636	0.0164324	0.084684	0.0244368	0.25343	-0.148531	-0.144402	-0.14006	-0.163938	-0.11041	-0.0908765	-0.135416	-0.173093	0.0299618	-0.172924	-0.256762	0.0311219	0.0638481	0.247893	0.257827	-0.200175	-0.128042	-0.0962986	-0.0772137	-0.232523	0.0136148	-0.0406659	0.138232	0.0674394	-0.0750958	-0.0465856	0.197119	-0.0271104	-0.388905	0.126732	-0.0517448	0.287086	0.227498	0.00511603	0.0962012	0.120119	-0.0163684	-0.129302	0.0200092	0.0119725	-0.20762	-0.068501	0.097296	0.00162109	0.13407	-0.0630121	0.113369	-0.262407	0.202963	0.162512	-0.117679	0.0588636	0.0170467	0.0156599	0.0445076	0.0468216	0.00309288	-0.116647	-0.184581	-0.189464	0.0888584	-0.181859	-0.186587	-0.0890029	-0.036364	-0.0791182	-0.00308409	0.0913175	0.119783	0.14703	-0.0831806	0.205355	0.192467	0.234632	0.224086	0.0533971	0.0722117	0.0191741	0.011011	0.0304673	0.0615381	0.0729278	-0.0730024	-0.0965498	-0.0846202	0.0730096	-0.129039	-0.0399671	0.0557837	-0.101025	0.132943	0.0494151	0.155661	-0.136088	-0.155058	-0.259788	-0.0779757	0.102474	-0.0566702	0.123855	0.00940189	0.0487639	0.186462	-0.124485	0.253677	0.00588438	0.00838369	-0.0357335	0.12244	0.161286	0.100629	-0.13513	-0.000512103	0.129165	-0.271543	-0.070722	-0.207386	0.0448275	0.139699	0.222246	0.0538795	0.102868	0.0565819	0.262648	0.158233	-0.204571	-0.0213889	0.0174489	0.032917	-0.0277794	0.0407141	-0.104376	-0.285606	-0.181795	0.00430843	0.223742	-0.105232	0.302038	0.155645	0.315298	0.232182	0.318735	0.303047	0.120035	-0.145106	0.0444551	0.0516529	-0.0973379	-0.18622	0.284003	0.125651	-0.0172819	0.0186968	-0.115857	-0.0452139	-0.0096933	0.0636319	0.0584802	0.109945	0.0414164	0.0592951	0.34596	-0.145222	-0.141145	0.0377476	-0.058623	-0.0854126	-0.126472	-0.101795	-0.0459891	0.0709485	0.0884773	-0.0288332	-0.0226037	0.0999343	0.0569371	0.196994	0.153257	0.0959138	-0.104382	-0.300421	-0.124927	1	0.0535913	-0.0578111	0.00539045	-0.264954	-0.080519	0.0255359	0.147994	0.245225	0.0197553	0.0541912	-0.0704408	-0.166197	0.0125962	-0.0840852	0.0734126	-0.00735254	0.237279	0.132121	-0.0444591	-0.155732	0.0943496	-0.158029	0.264008	-0.140708	0.186741	-0.0735	-0.119969	-0.000943778	0.1074	0.0929409	0.00636705	0.0859355	-0.0114715	-0.00423286	-0.151591	-0.0328273	0.0436338	0.0155493	0.0316299	-0.0723416	0.0786614	-0.109743	-0.201188	-0.198648	0.0318278	0.0978183	-0.0159397	0.170724	0.0375826	0.0627388	0.0349	0.0135967	-0.179568	-0.178134	0.234707	0.144914	0.109465	0.0410549	0.00454889	0.0598463	-0.0692215	0.015276	-0.0325519	0.0412387	0.00264359	0.0529471	0.133489	-0.0727593	-0.120451	-0.0563296	-0.157515	0.0509973	-0.153893	-0.0872149	-0.0913271	0.140749	-0.0997248	-0.0342186	-0.0200015	-0.026787	0.0695414	0.090585	0.0962194	0.118206	0.0685034	0.128099	0.0714971	0.0671579	0.0633767	0.0558955	-0.0615657	0.0841651	-0.0229439	-0.0524385	0.00997929	0.0601723	0.0660973	-0.0903761	-0.0215263	-0.0617259	-0.0447198	-0.156204	-0.0612061	-0.128823	0.0959879	-0.0594357	-0.0964249	-0.123197	-0.0555535	-0.0825541	-0.135792	-0.116943	0.14548	0.0558283	0.168762	-0.0186132	0.0097586	-0.116595	0.274678	0.328517	0.126414	0.00086464	0.125533	-0.0750075	-0.0430685	0.0258295	-0.0478924	0.0623521	-0.0390872	-0.0777168	0.0133051	-0.117233	-0.00960946	0.0887257	0.0932788	-0.12078	0.567114	0.0050491	-0.145696	-0.0988355	0.194748	0.0796383	-0.0468426	-0.11615	-0.120793	-0.00150188	-0.209769	0.0228581	0.157182	0.0340411	0.0585409	0.020885	-0.213916	-0.0715522	-0.102548	-0.0369857	-0.0744278	-0.10894	-0.0976485	-0.0347771	-0.0329157	-0.0421961	0.105376	-0.109559	0.0116684	-0.0517335	-0.00854234	-0.0234072	-0.102916	0.102791	0.00951619	0.0196549	0.0902624	0.00324492	0.051627	0.0552713	-0.0192303	0.0885281	0.106403	0.084611	0.0786755	0.166953	0.0454702	0.00971946	0.0505593	0.0945629	-0.216722	-0.127003	0.068166	-0.186974	-0.0518634	-0.0472144	-0.0454969	0.108365	0.066825	-0.106492	0.0658279	-0.043999	-0.0408268	-0.0265577	-0.0705178	0.137847	0.204198	-0.284891	0.0384276	-0.0675378	0.0649489	0.0201086	-0.0264338	-0.0396221	-0.107241	-0.346762	-0.223973	-0.250552	-0.162071	0.0186574	0.199286	-0.247237	0.17729	0.281916	0.317758	0.224337	0.116955	0.141503	0.0570258	0.065794	0.250691	0.0117409	-0.12999	0.0327823	-0.0289563	-0.0537335	-0.0181009	-0.0781166	0.131419	0.119437	0.0604536	0.171344	-0.177	-0.114456	0.0612882	0.113615	0.0254329	0.174494	0.00612868	-0.102504	-0.0221319	0.0771433	-0.119923	-0.0179343	-0.036949	0.0906533	-0.00858923	-0.317121	-0.0263631	0.0779802	-0.0897672	-0.13481	0.0715286	0.36041	-0.212675	0.109844	-0.0052486	0.211938	-0.0843089	-0.0758798	-0.153504	0.0339632	-0.0660532	0.0364218	-0.0337087	-0.0280106	0.0725129	0.0318962	0.184196	0.0756476	-0.284241	-0.0927219	-0.0486321	0.038463	-0.0141446	-0.225868	-0.229333	-0.0260031	-0.231214	-0.102953	-0.142923	-0.137503	-0.111741	0.0496232	0.00404726	-0.155574	0.0510695	0.103559	0.0665492	-0.119008	0.0185939	-0.074565	-0.00129434	0.104439	0.0659088	0.0612406	-0.152421	-0.154524	0.171493	-0.227371	0.0901082	-0.0962347	0.353604	0.179782	-0.0500226	0.129528	-0.33038	0.0962588	0.249857
MED18	-0.238762	-0.0145776	-0.120184	-0.323687	-0.258878	0.102591	0.0684163	-0.0346746	0.0579286	-0.129699	-0.0347956	0.0760205	0.0799755	-0.171163	-0.0353915	0.0694259	-0.176957	-0.0297092	0.210108	-0.0462285	-0.283048	-0.273729	-0.42903	-0.0647853	-0.353966	-0.399615	-0.378816	-0.290744	-0.109741	-0.150203	0.113407	-0.425845	-0.297332	-0.0683115	-0.23794	0.0912627	0.00749227	-0.220504	-0.0119554	0.379368	-0.0540449	-0.159319	0.136378	0.213972	-0.042673	-0.0795387	-0.349696	-0.303365	0.0989846	-0.064997	-0.110497	0.378841	-0.143454	-0.239695	-0.157354	-0.234565	0.0228507	0.016896	0.319983	0.0110599	0.0401751	0.653045	-0.0684435	0.00842404	0.0270722	0.0838413	-0.190396	-0.0544753	-0.0352868	0.222293	-0.183561	0.663922	-0.257512	-0.0286862	0.0177802	-0.0824326	-0.0458115	-0.311488	-0.095252	-0.070006	0.263135	0.0907475	-0.00743362	-0.229503	-0.113511	-0.00363059	-0.168186	0.00711907	-0.128081	0.304996	0.150676	-0.145193	-0.102488	-0.036424	-0.00212491	-0.267905	-0.171075	-0.14413	-0.172712	0.107177	-0.20619	-0.201607	-0.225555	0.117351	0.0729467	0.136349	0.292237	0.10948	0.00648755	-0.194792	-0.0129623	-0.433289	-0.207863	0.026108	-0.04577	0.217728	-0.0287068	-0.17429	0.171194	0.0322648	-0.177455	0.156284	0.129973	-0.024975	-0.360066	-0.0314094	0.0989623	-0.215621	0.133574	-0.00305823	-0.0375658	0.254527	0.31967	0.0628213	0.068492	-0.249491	-0.00723084	-0.00302199	-0.0972898	-0.136976	-0.108662	0.0845176	-0.0360315	-0.326614	0.0846953	-0.160368	-0.147455	-0.139044	-0.0950599	-0.183253	0.475128	0.0184301	-0.355217	-0.373176	-0.381296	-0.361336	-0.303509	-0.399424	-0.288318	-0.28944	-0.282377	-0.317714	-0.376369	-0.165556	-0.271282	-0.144538	0.272892	0.217959	-0.250597	0.624614	-0.128859	-0.135116	-0.111157	-0.161128	-0.107789	0.0846236	-0.233596	-0.256268	-0.0221143	0.0283573	-0.172144	-0.0260868	-0.201	-0.254619	-0.174786	0.0629009	0.014706	-0.142209	-0.0291119	0.0589852	0.123695	-0.0808236	-0.108323	-0.225949	-0.230868	-0.25019	-0.0394948	-0.177266	-0.089877	-0.173699	-0.0958004	0.779261	0.830855	0.0859629	0.00538195	-0.363817	0.53747	0.475439	0.877514	0.782392	-0.0617386	-0.314325	-0.113573	-0.239438	-0.151816	-0.136983	-0.141988	-0.0853119	-0.22886	-0.0142528	-0.0795225	-0.0242819	-0.0610821	0.63847	0.0111365	-0.158989	-0.15326	-0.395238	-0.052186	-0.234228	-0.127662	-0.24926	-0.0790935	-0.0607462	-0.072817	-0.257521	0.013992	-0.0581477	0.23898	0.565021	-0.104304	0.0183145	-0.0398884	-0.0782077	0.546926	-0.150321	-0.313139	0.19909	-0.269941	0.0756177	-0.000660031	-0.0172046	-0.168381	-0.0610554	2.1202e-05	-0.151202	0.0480661	-0.322436	-0.235858	-0.180744	0.0373643	0.18914	-0.314443	-0.149161	-0.129296	-0.160837	0.487009	0.437514	0.428346	0.0130251	-0.0230306	-0.25719	-0.193062	0.0681235	-0.139405	-0.183296	-0.129427	0.109963	0.195631	0.0751958	0.117442	-0.304713	0.0535913	1	0.932727	0.939511	0.00218315	0.332443	-0.0413144	-0.257905	-0.0810144	0.0353827	-0.210302	-0.143721	-0.219091	0.212528	0.0157381	-0.209431	-0.338093	0.0931603	-0.0640293	0.205287	-0.127652	-0.104365	-0.132248	0.341554	-0.0839516	0.0491269	0.265403	-0.219009	-0.0510527	-0.0833337	-0.00421211	-0.0687015	-0.050931	-0.348567	-0.234547	-0.244433	-0.143689	-0.0970526	-0.066183	-0.0927523	0.0454869	0.0598167	-0.206799	0.177425	-0.336246	0.0599459	-0.119285	-0.0156326	0.0952402	0.0232862	-0.0153915	-0.164437	-0.0264472	0.0144019	-0.0668403	0.200186	0.120492	0.166296	-0.108366	-0.370334	0.107202	-0.272455	0.197809	-0.512519	-0.339052	-0.381588	0.268024	-0.223937	-0.0932913	-0.0301367	0.00210263	-0.0732292	0.0219638	-0.0890235	-0.0259632	-0.120785	0.270353	-0.135813	0.755381	0.806497	0.865991	0.89563	0.87961	0.893601	0.785404	0.0556869	0.217566	0.227051	0.164547	0.205572	-0.0798211	-0.2361	-0.227639	-0.156476	0.218332	-0.12517	0.142761	-0.06929	-0.217334	-0.467706	-0.0101423	-0.432801	-0.20345	0.466036	0.393287	-0.230775	-0.0144331	-0.0248694	-0.0446964	-0.0316775	-0.149512	-0.0567222	-0.0874678	-0.0359328	-0.193316	0.0270066	0.144954	0.110448	-0.0101934	0.105082	0.289004	0.132749	-0.269759	-0.194797	-0.326085	0.0535013	-0.143796	-0.00255543	0.0331264	0.0225108	-0.257459	0.0787002	-0.2057	-0.173888	-0.189097	-0.310126	-0.251649	0.101485	0.144527	-0.193443	0.227825	0.109621	-0.0156995	-0.145174	-0.00285687	-0.277315	-0.00503971	-0.159677	-0.201525	0.00432037	-0.169966	0.180356	-0.235511	-0.053065	-0.258625	-0.237159	-0.280367	-0.201129	-0.225431	-0.291237	-0.196501	-0.275808	-0.212726	-0.170234	-0.192158	-0.22083	-0.269992	-0.272719	-0.29432	-0.227147	0.0194374	-0.0116216	-0.0147848	-0.0066208	-0.0598975	-0.0626188	-0.0240571	-0.0335337	-0.0379545	-0.0363156	-0.0197422	0.00782877	-0.0649104	-0.0533876	-0.00121128	-0.0727768	-0.106288	-0.0318477	-0.0359593	-0.029832	-0.291322	-0.299205	-0.0371073	-0.357447	-0.177556	-0.125614	-0.0310787	-0.114392	-0.0802164	-0.183484	-0.205516	-0.144014	0.324668	0.357575	-0.0474687	-0.0644586	-0.0773336	-0.0563826	-0.158619	-0.0463184	0.0450384	0.121978	0.361689	-0.252454	-0.354441	-0.281552	0.219002	0.612461	0.34045	0.0445914	0.575173	0.25222	0.621199	0.541186	0.610725	0.473406	0.559413	-0.0520981	0.138754	-0.231747	-0.234406	-0.0112564	-0.0601677	-0.22188	-0.157191	-0.0121167	-0.0752742	-0.139038	-0.111604	0.0552934	-0.00287609	-0.0510006	-0.162258	-0.0903582	0.124196	-0.0285032	0.135645	-0.117743	0.198777	0.0316558	-0.0300881	-0.0511571	-0.0761131	0.726885	-0.0503465	-0.111069	0.108318	-0.21821	0.292428	0.0856456	-0.0517551	-0.146334	-0.478199	-0.396764	-0.205726	-0.210643	-0.242833	-0.106354	-0.210012	-0.004802	-0.422437	-0.135605	0.146154	-0.133195	-0.167237	-0.107391	0.0582003	-0.236233	0.0886277	-0.0288226	0.0361961	0.00116157	-0.00808405	-0.284816	0.0270192	-0.0777899	-0.26241	-0.0869649	-0.354173	0.14612	0.147452	0.123861	-0.421032	-0.0531972	-0.170824	-0.105033	-0.203587	-0.0381207	0.19324	-0.0669198	-0.293572	-0.0569609	-0.223193	0.0415198	-0.32768	-0.0588496	0.244592	0.161531	-0.238481	-0.0178419	-0.0189742	0.111288	-0.270165	-0.0773231	0.0661759	0.0161553
MED21	-0.233505	0.00109607	-0.0909902	-0.361161	-0.337167	0.199617	0.143054	-0.227441	0.0848161	-0.179302	-0.0734631	-0.112796	0.0434675	-0.255283	-0.0874741	0.0234387	-0.237806	-0.0221494	0.133239	-0.150518	-0.356164	-0.22948	-0.455281	-0.161022	-0.35242	-0.514477	-0.432783	-0.420356	-0.127706	-0.172016	0.0172068	-0.351291	-0.252168	-0.116663	-0.285666	0.086484	0.0686241	-0.203887	-0.030838	0.462411	-0.118697	-0.146936	0.258125	0.11483	0.0222918	-0.123706	-0.271039	-0.286047	0.00461444	-0.0828375	-0.016089	0.275577	-0.179184	-0.200932	-0.229538	-0.209951	-0.113046	-0.0253516	0.383291	-0.105701	0.0185741	0.537439	-0.0595283	0.018221	0.0352939	0.0685532	-0.134007	-0.094576	0.0651747	0.13233	-0.238003	0.649556	-0.225885	0.105927	0.007204	-0.141561	-0.186327	-0.3235	-0.21303	-0.250661	0.174916	0.171051	-0.0546586	-0.329759	-0.159632	-0.000712248	-0.192098	-0.0226207	-0.208603	0.303906	0.211925	-0.20407	-0.15733	0.00530145	-0.0249448	-0.342832	-0.172165	-0.143576	-0.210365	0.0393341	-0.0774193	-0.0707747	-0.0987022	0.141674	0.0158438	0.11788	0.264333	0.103967	-0.0967881	-0.0732469	0.0444426	-0.532246	-0.27635	0.0480787	-0.0300753	0.250034	-0.136592	-0.171352	0.108674	0.0301848	-0.23956	0.00359255	0.131498	-0.00585349	-0.39796	-0.0538064	0.0722366	-0.292811	0.252304	-0.0530385	0.0426432	0.14117	0.249468	0.116113	0.0377362	-0.353767	0.0728158	0.0115585	-0.0964594	-0.316388	-0.0817428	-0.0619517	0.00654042	-0.409365	-0.129527	-0.229422	-0.198508	-0.180024	-0.24566	-0.229735	0.374721	0.034621	-0.390701	-0.392571	-0.383253	-0.382476	-0.280744	-0.358977	-0.360241	-0.351351	-0.368878	-0.419988	-0.427491	-0.266146	-0.35473	-0.0719836	0.154824	0.289229	-0.291581	0.44478	-0.206121	-0.123728	-0.0714972	-0.166821	-0.0936457	0.0890091	-0.285351	-0.348416	0.0207679	-0.0895327	-0.153739	-0.107132	-0.257059	-0.227871	-0.164665	0.0338006	0.0662117	-0.142383	-0.0463758	0.113489	0.0123914	-0.100259	-0.281891	-0.200449	-0.161359	-0.237581	-0.110198	-0.207999	0.014855	-0.0723424	0.0471843	0.76284	0.655746	0.0539918	0.0187813	-0.371713	0.584337	0.528866	0.837139	0.668266	-0.152466	-0.25232	-0.0177429	-0.311671	0.0247677	-0.00595437	-0.0479295	-0.163858	-0.129834	-0.0933562	-0.0981587	-0.0822243	-0.0405481	0.545069	-0.0688171	-0.152864	-0.100905	-0.359871	-0.0771406	-0.109196	-0.119873	-0.310723	-0.0865505	-0.159818	-0.00652342	-0.399306	0.0874549	-0.0857682	0.183998	0.440557	-0.103248	0.0105314	-0.0707796	-0.2106	0.465529	-0.0645915	-0.208423	0.0196465	-0.204178	0.0949319	-0.109332	-0.0385735	-0.0794309	-0.0876404	0.0188243	-0.151722	0.0588092	-0.314903	-0.247413	-0.222568	-0.045441	0.0897148	-0.35409	-0.191042	-0.0587452	-0.236174	0.393015	0.330793	0.331438	0.0465111	0.0258657	-0.217836	-0.197886	-0.0400011	-0.257983	-0.236417	-0.0262743	0.0805744	0.0687162	0.0933242	0.0212255	-0.267617	-0.0578111	0.932727	1	0.949215	0.0641606	0.231303	-0.171698	-0.270993	-0.103038	-0.0422523	-0.365359	-0.277851	-0.262436	0.157111	0.0969943	-0.21896	-0.436066	-0.0429573	-0.277825	0.102581	0.0153584	-0.0823795	-0.0904856	0.304569	0.00419942	-0.0706763	0.196097	-0.187028	-0.110131	-0.0261382	0.0462145	-0.0133787	-0.0456472	-0.337603	-0.192913	-0.224544	-0.0260882	0.00109184	-0.119703	-0.128293	0.025666	-0.0752494	-0.145016	0.210661	-0.456685	-0.0354452	-0.143364	-0.0535839	0.111695	0.0414973	-0.0118399	-0.151937	-0.0998574	-0.00522967	-0.146148	0.248688	-0.0314133	0.108024	-0.219405	-0.344178	-0.115797	-0.308535	0.106732	-0.534397	-0.323981	-0.369967	0.21763	-0.140674	-0.112477	-0.125361	0.0492699	0.028463	0.131992	0.00539978	0.0667694	0.0187207	0.239055	-0.196927	0.762248	0.847151	0.889793	0.867892	0.884102	0.882388	0.653748	0.00464822	0.148204	0.143078	0.0864042	0.102203	-0.0282216	-0.190879	-0.334962	-0.136316	0.00658539	-0.0385011	-0.0257226	-0.115105	-0.236135	-0.44502	0.0840829	-0.502042	-0.28886	0.336033	0.228276	-0.349457	-0.0968803	0.0490415	0.0836107	0.0926551	-0.0410502	0.0807702	0.024312	0.0924334	-0.320033	-0.178062	0.0428683	0.0661112	-0.0362655	0.181561	0.165777	0.0158664	-0.274633	-0.252864	-0.276993	0.0176198	-0.258999	-0.0803101	-0.157937	0.0503252	-0.213522	0.0454561	-0.262687	-0.303161	-0.200962	-0.353537	-0.17806	-0.0181508	0.0130949	-0.293736	0.177405	-0.0973317	0.0171171	-0.14373	-0.0712638	-0.221934	-0.085435	-0.172696	-0.254394	-0.0434005	-0.238266	0.0185879	-0.329704	-0.00358807	-0.165118	-0.155115	-0.155945	-0.108327	-0.101882	-0.241664	-0.100364	-0.162533	-0.113128	-0.0953557	-0.107249	-0.288427	-0.329616	-0.19952	-0.305561	-0.203939	0.0993334	0.0599684	0.078677	-0.117675	-0.0146233	0.0355291	0.0632539	0.0676602	0.0429193	-0.0104342	0.0270864	0.089788	-0.0962689	0.039515	0.0935147	-0.0083437	-0.113323	0.131833	0.0886754	-0.00524363	-0.260177	-0.181992	-0.123694	-0.437749	-0.310106	-0.1014	-0.0870845	-0.14383	-0.0962932	-0.121198	-0.139322	-0.147707	0.300899	0.318574	-0.0509142	-0.104997	-0.0952067	-0.112569	-0.149733	-0.00957782	-0.0102346	0.0300195	0.492811	-0.245537	-0.308371	-0.276776	0.200969	0.466262	0.244457	-0.185406	0.558548	0.136837	0.60548	0.494884	0.562888	0.444243	0.511772	-0.0776771	0.105441	-0.296043	-0.323884	-0.0838007	0.0214278	-0.156823	-0.106151	-0.119732	-0.117141	-0.223522	-0.218773	0.19374	0.123829	-0.0948051	-0.301478	-0.0878166	-0.0721583	-0.0221404	0.190967	-0.146613	0.231466	-0.105276	0.0153984	-0.00395968	-0.0226157	0.728032	-0.0267977	-0.115035	-0.00267121	-0.199962	0.189393	-0.0640703	-0.15946	-0.0528605	-0.500849	-0.411131	-0.178203	-0.198034	-0.35015	-0.038859	-0.30548	-0.0175802	-0.473011	-0.240071	0.131361	-0.214682	-0.251363	-0.173553	-0.131123	-0.151495	0.0170402	-0.0970387	0.0603593	-0.00538171	0.0325256	-0.238578	-0.0979472	-0.0410361	-0.234149	-0.0936921	-0.251391	0.0901509	0.0507623	0.117762	-0.382818	-0.103929	-0.257726	-0.179928	-0.0814364	-0.0507113	0.091675	-0.0577125	-0.381789	-0.102291	-0.222296	0.0291208	-0.287582	-0.064382	0.221824	0.20431	-0.250329	-0.0330689	-0.0089643	0.0333556	-0.210205	0.0127694	0.13947	-0.0282522
MED6	-0.271718	0.0233065	-0.0977087	-0.362027	-0.325829	0.212579	0.221786	-0.179483	0.0391027	-0.193458	-0.161035	-0.115778	0.0735182	-0.235089	-0.0900426	-0.0348656	-0.237254	-0.107424	0.0928192	-0.173707	-0.384926	-0.234385	-0.439651	-0.169602	-0.386203	-0.552803	-0.450502	-0.437053	-0.158534	-0.20143	-0.0297089	-0.455998	-0.254974	-0.104207	-0.275504	0.0707696	0.11493	-0.201649	-0.0416327	0.358601	-0.143075	-0.124804	0.2111	0.163305	0.0506542	-0.166506	-0.223749	-0.325809	-0.014742	-0.128024	-0.0463395	0.263433	-0.205157	-0.105358	-0.239523	-0.128759	-0.0880033	0.0361055	0.274145	-0.0448136	0.0221316	0.575881	-0.0656072	-0.020283	0.00263124	0.0265994	-0.154701	-0.16155	0.0677906	0.17916	-0.339009	0.686882	-0.20577	0.0377818	-0.0748944	-0.180944	-0.190464	-0.370243	-0.263938	-0.234078	0.183104	0.123425	-0.0710899	-0.304289	-0.148366	-0.0294671	-0.173024	-0.0352832	-0.266781	0.301617	0.166949	-0.249253	-0.197467	-0.0336443	-0.0435489	-0.348844	-0.219939	-0.221071	-0.153585	0.029056	-0.149753	-0.143772	-0.172921	0.158667	0.0438586	0.127584	0.256689	0.0905603	-0.0859709	-0.141725	-0.0249841	-0.5395	-0.29651	0.0665669	-0.0349141	0.182834	-0.168343	-0.159253	0.0735207	0.0626435	-0.24822	0.0362787	0.0489978	-0.0490114	-0.409095	-0.0643078	0.0266736	-0.302426	0.183301	-0.0920078	0.0787882	0.141869	0.233369	0.157943	0.0490878	-0.382298	-0.00782758	-0.0684332	-0.114471	-0.281882	-0.121457	-0.0470446	0.00639999	-0.43936	-0.115057	-0.229042	-0.25328	-0.271451	-0.193447	-0.246151	0.440951	0.0956679	-0.427697	-0.394855	-0.41096	-0.392711	-0.281141	-0.356964	-0.283194	-0.266999	-0.387546	-0.367376	-0.359536	-0.234657	-0.320337	-0.0300382	0.178268	0.261899	-0.32939	0.516704	-0.246218	-0.12247	-0.0675702	-0.147709	-0.0837218	0.0351096	-0.283373	-0.396748	0.0828989	-0.126352	-0.139964	-0.147031	-0.288483	-0.176737	-0.0686645	0.0793196	0.0554721	-0.0689668	-0.107044	0.0770058	0.074788	-0.113282	-0.23557	-0.131667	-0.123976	-0.201164	-0.114927	-0.234124	-0.00113555	-0.0484148	0.0542952	0.788553	0.74408	0.0822097	-0.0242608	-0.392698	0.544624	0.468553	0.886683	0.683741	-0.2353	-0.171797	-0.039968	-0.340332	0.0425019	-0.0356627	-0.0800276	-0.0792646	-0.0872158	-0.0824975	-0.0614262	-0.0352294	-0.0820273	0.513275	-0.0504022	-0.115915	-0.0997857	-0.388596	-0.114411	-0.153059	-0.135761	-0.305347	-0.152722	-0.148094	0.0437592	-0.427262	0.12151	-0.0862063	0.151069	0.513819	-0.146251	-0.00629449	-0.0824267	-0.187397	0.464941	-0.109732	-0.168355	0.0725924	-0.24302	0.0372824	-0.0553472	-0.0915459	-0.148407	-0.163804	-0.00671681	-0.183207	0.0312064	-0.365903	-0.313311	-0.236863	-0.0781724	0.171332	-0.426185	-0.202198	-0.0709006	-0.239824	0.444511	0.37645	0.387625	0.0493796	0.0806497	-0.178434	-0.159087	-0.0301047	-0.233991	-0.230112	-0.1509	0.0595788	0.0309035	0.0806845	0.0230436	-0.215479	0.00539045	0.939511	0.949215	1	-0.0138732	0.228834	-0.224105	-0.249867	-0.135096	-0.0878121	-0.336493	-0.284885	-0.297696	0.127723	0.0716618	-0.269201	-0.425182	-0.0755367	-0.254476	0.0781478	-0.0475101	-0.0144793	-0.0366014	0.340704	0.0134702	-0.0917929	0.229736	-0.149124	-0.140997	0.0266071	0.0987682	0.067144	-0.0181248	-0.266398	-0.196095	-0.181755	0.0137051	0.0318507	-0.0926523	-0.156486	-0.0209404	-0.113629	-0.0922787	0.183672	-0.496857	0.0619391	-0.175598	-0.0175508	0.0639284	0.0520166	-0.0836669	-0.159928	-0.106558	-0.0874933	-0.200074	0.217585	0.0657852	0.046747	-0.280943	-0.426345	-0.0763318	-0.325529	0.0617738	-0.508278	-0.348712	-0.393521	0.177064	-0.236417	-0.149486	-0.161324	0.0269365	-0.0317402	0.0708419	-0.0185698	0.0103945	0.043704	0.243319	-0.189615	0.77719	0.885403	0.924827	0.897423	0.938142	0.925975	0.700436	0.00153652	0.17423	0.149997	0.112734	0.12591	-0.0452968	-0.106988	-0.315225	-0.0933063	0.0511213	-0.0941274	-0.0020063	-0.162258	-0.186559	-0.471455	0.047762	-0.519461	-0.261462	0.423257	0.306799	-0.295076	-0.0899892	0.0580134	0.0253289	0.0321078	-0.0860452	0.0246716	-0.0154731	0.0496022	-0.345522	-0.151955	0.0780401	0.0748913	-0.0868839	0.139289	0.130732	0.0211234	-0.297484	-0.24995	-0.369198	-0.013846	-0.228458	-0.0404069	-0.132867	0.0329196	-0.278082	0.0751517	-0.244437	-0.299059	-0.221015	-0.373543	-0.160384	-0.000108553	0.03035	-0.274183	0.233424	-0.0537475	0.0676162	-0.116154	-0.0948027	-0.217058	-0.128254	-0.136283	-0.322529	-0.0202178	-0.303299	0.0938687	-0.351134	0.046021	-0.112111	-0.106163	-0.114547	-0.0707796	-0.0489921	-0.165484	-0.0633277	-0.129904	-0.0786419	-0.0639854	-0.0846021	-0.22207	-0.294942	-0.146093	-0.288988	-0.178777	0.153461	0.114388	0.120833	-0.0600188	0.0427764	0.0833789	0.110437	0.117967	0.0906484	0.0403023	0.0800558	0.123304	-0.104095	0.0922477	0.133205	0.0253446	-0.158335	0.1014	0.0727202	0.0444934	-0.215664	-0.128754	-0.185738	-0.517899	-0.361321	-0.174432	-0.138145	-0.169046	-0.142387	-0.164004	-0.143613	-0.181225	0.320972	0.346221	-0.101154	-0.141741	-0.121677	-0.132436	-0.223441	-0.0498854	-0.0592381	0.0623916	0.359791	-0.289699	-0.257881	-0.322836	0.230437	0.509603	0.304819	-0.145191	0.574179	0.219108	0.597338	0.557105	0.637004	0.492405	0.591754	-0.0722706	0.0956838	-0.221075	-0.291217	-0.0171344	0.0101658	-0.120042	-0.0731602	-0.152133	-0.131815	-0.223955	-0.24699	0.0844522	-0.0315546	-0.149875	-0.25652	-0.119648	-0.092143	-0.0329669	0.101983	-0.185532	0.204352	-0.0780571	0.00974695	-0.0241336	0.0211966	0.692858	-0.0567402	-0.1806	0.0280286	-0.170932	0.21557	0.0169911	-0.159389	-0.0439405	-0.548223	-0.411623	-0.212311	-0.231475	-0.352721	-0.0757002	-0.318908	-0.111814	-0.500329	-0.273062	0.115406	-0.298298	-0.254901	-0.226214	-0.125585	-0.106993	0.0439809	-0.0640303	0.110751	0.0469713	-0.0347995	-0.258309	-0.154685	-0.0747266	-0.167404	-0.158161	-0.267267	0.0809132	0.0185431	0.0489126	-0.351641	-0.160946	-0.233232	-0.213827	-0.0748051	-0.0426749	0.119802	-0.0250343	-0.415656	-0.192408	-0.28426	-0.0127679	-0.249378	-0.00637765	0.233028	0.248433	-0.266128	-0.0196132	0.0278155	-0.0166681	-0.184622	-0.134376	0.109384	-0.028766
METTL7A	-0.143173	-0.0984893	-0.452734	0.120563	0.254766	-0.0662274	0.0654379	0.0973693	0.034914	0.471021	0.264277	0.181254	0.148291	0.405896	0.31725	0.18766	0.267464	0.108341	0.243915	0.265294	0.21835	0.606015	0.166511	0.396273	-0.154113	0.182228	0.291467	0.142666	0.179961	0.202584	0.190477	0.139312	0.251968	0.181446	0.298238	0.0654038	-0.267168	0.360302	0.126998	0.29862	0.306683	0.00395413	-0.0516389	-0.250808	0.0572396	0.31833	0.243169	0.307705	-0.0144128	0.289506	0.211095	0.175303	-0.0896242	-0.0622092	0.268303	0.0195569	-0.125572	0.273692	0.357291	0.199357	0.0138512	0.164807	0.0030578	0.0608068	0.0704568	0.0725026	0.255518	0.462348	0.167836	-0.247482	0.354732	0.0875202	0.32751	0.179594	0.368297	0.334079	0.288436	0.340526	0.193167	0.112026	0.326471	0.0736489	-0.181636	0.362456	0.466481	0.291783	0.306247	0.406975	0.154076	-0.0216608	0.180763	0.263072	0.232258	0.296783	0.25734	0.253083	0.415803	0.381095	0.226903	0.245231	0.100062	0.111118	0.108689	-0.0675921	0.0294096	-0.0201741	0.122534	-0.0277721	0.0510346	0.247166	0.902805	0.110255	0.31952	-0.0886283	0.00409221	0.35249	0.109893	-0.0290756	0.09722	0.139294	0.1677	0.197348	0.238764	0.304267	-0.0812985	0.374314	0.0889371	0.338431	0.00937684	0.32402	-0.294242	-0.00598521	-0.150061	-0.239356	0.0109354	0.161696	0.0977897	0.224065	0.133645	0.330693	0.128404	0.392222	0.196894	-0.013085	-0.0220411	-0.101127	0.23011	0.346253	0.378208	0.32046	-0.109832	-0.289646	-0.0641226	-0.193783	-0.0640137	-0.185111	-0.196158	-0.241717	-0.100609	-0.110484	0.0167526	-0.0309359	-0.0617083	0.0917096	-0.0451232	-0.0798917	0.111414	0.182475	-0.113552	0.109567	0.256712	0.0575895	0.143218	0.0801426	0.0558683	0.20058	-0.155669	0.129709	-0.371233	0.159551	0.033751	0.247731	0.206037	0.0922746	0.0383048	0.322113	0.19598	-0.0679635	0.045166	0.108911	-0.198575	0.28582	0.131735	-0.225553	-0.240931	-0.105857	0.332415	0.407104	0.270823	0.0521203	0.0721012	0.170631	0.0299952	0.0703004	0.0408257	-0.113655	0.143308	0.194224	-0.0412978	0.193392	0.339056	-0.174394	0.214265	-0.0463463	0.0451757	0.0989405	0.153814	0.180514	-0.0609317	0.310288	-0.0664753	0.335605	0.183298	-0.0802934	-0.112968	0.178101	0.0766474	-0.132067	0.220338	0.206762	0.240027	0.367441	0.191812	0.0725522	-0.301299	0.163455	0.199336	-0.0771231	0.153656	-0.143912	0.0851315	-0.08081	-0.0910469	0.136196	0.256902	-0.0305874	0.204337	0.0585969	-0.05926	0.0366939	-0.19897	0.25142	0.550971	0.699697	0.220855	0.152732	0.15299	0.242685	0.204561	-0.0431489	0.151879	0.153539	0.332763	0.0247959	0.0922029	0.245884	-0.163267	-0.120928	-0.122785	0.171815	-0.253374	0.341865	0.193827	-0.0191047	0.35633	0.177523	-0.00110848	0.200368	0.158991	0.304347	0.573573	-0.125367	-0.264954	0.00218315	0.0641606	-0.0138732	1	-0.0738362	0.192834	0.0345001	0.15892	0.276854	0.108301	0.369883	0.620998	0.336669	0.26931	0.0534465	0.256908	0.0441435	0.105811	0.329963	0.0993223	-0.104856	0.231395	-0.193688	-0.304581	0.269581	0.1974	-0.0740759	0.191242	-0.196402	-0.195381	-0.174472	-0.21233	-0.0601563	-0.00702021	-0.0569768	-0.222829	-0.237178	0.0905084	0.349292	0.419835	0.198169	-0.00666331	0.186995	0.142952	-0.0919175	-0.0859355	-0.122958	-0.0692508	0.243555	0.285034	0.312675	0.32511	0.657416	0.543936	-0.281571	-0.0695648	0.348071	0.290708	0.168574	0.0387141	0.309268	0.336815	0.192748	-0.0559618	-0.10716	0.127169	0.0886306	0.170606	0.139982	0.100163	0.272333	0.253697	0.229285	0.343545	-0.183821	-0.401389	0.186349	0.141381	0.0294821	-0.0219743	0.0137226	-0.0959643	-0.0315368	0.170364	0.447728	-0.4825	-0.346306	-0.439013	-0.394766	0.199421	-0.225019	0.24125	-0.0165083	-0.117462	-0.0652117	0.00353345	0.217632	0.210156	-0.00246186	0.477939	0.297141	0.373035	-0.130592	-0.0951485	0.206951	0.425084	-0.231677	-0.237174	-0.239097	-0.245164	-0.251959	-0.267396	-0.172017	0.360266	-0.061761	0.255139	0.249979	0.759424	-0.127649	0.148823	0.425128	-0.173325	0.12257	0.522971	0.151898	0.13601	0.310476	0.14363	0.0110132	-0.0148566	-0.191203	0.0452615	0.397193	0.0992264	-0.117443	0.082707	-0.200794	-0.170023	0.330478	0.086681	0.0866594	-0.234668	0.330616	0.278644	0.00580389	0.0751469	0.372094	0.230279	-0.143507	0.314772	0.0201973	0.633626	0.0380998	-0.191168	-0.21098	-0.391319	-0.28358	-0.246697	-0.327727	-0.369973	-0.354756	-0.342192	-0.367148	-0.354912	0.187702	-0.241176	-0.407048	-0.0134161	-0.129229	-0.309593	-0.370806	-0.345687	-0.0202148	-0.269318	-0.300563	-0.380855	-0.323851	-0.310944	-0.316744	-0.290922	-0.336022	0.276391	-0.378369	-0.350189	-0.28106	0.110243	0.159154	-0.206843	-0.195921	-0.066583	-0.187751	0.399356	0.286683	0.118784	-0.159725	0.17952	-0.0188706	0.15898	-0.0555878	0.268882	0.00279787	-0.303946	-0.288419	0.287709	0.258098	0.428137	0.188419	0.55054	0.25745	0.371293	-0.218443	0.364763	0.0208326	0.205227	0.0359903	-0.26195	0.0951797	-0.197363	0.0692047	0.0743329	0.120871	0.0304643	-0.230529	-0.179997	-0.236612	-0.126894	0.238905	0.138754	0.240543	0.22798	0.125939	0.219693	0.0698252	0.0764482	-0.0263522	-0.193896	-0.0854035	-0.0643647	-0.0421447	0.0295452	0.25635	-0.0911321	0.240066	0.05485	0.382999	0.119473	0.25389	0.00424992	0.185347	0.011195	0.0861778	-0.188493	0.178952	0.0538521	0.199528	0.299827	0.169358	-0.281339	-0.166488	0.0976187	0.523383	-0.0195708	-0.205344	0.0563481	0.25308	0.0610611	0.181	0.231419	0.230121	0.26811	0.437333	0.195003	0.378021	0.334032	0.127727	0.000878248	0.00714531	0.199681	0.190167	-0.0788281	-0.25122	0.823906	0.385866	0.295017	0.709928	-0.365295	0.271714	0.16536	0.348725	0.00211605	0.208813	-0.0290695	0.347833	0.0848812	0.391756	0.144127	0.105314	-0.111977	-0.132889	0.319772	0.379186	0.383078	0.464495	-0.180284	-0.176881	-0.208212	-0.332717	-0.0231276	0.0601077	-0.104127	0.244753	0.0119386	0.232168	0.0318777	-0.10329
MFAP1	0.108918	-0.407296	-0.0675395	-0.19838	-0.0981661	-0.329291	-0.256056	-0.0296826	0.0159015	-0.12705	0.132618	0.0245131	-0.0556752	-0.0880441	-0.0508942	-0.0810341	-0.033298	-0.097659	0.0431524	-0.154895	-0.116699	-0.175533	-0.177958	-0.12016	-0.0704686	0.0106651	-0.0559775	-0.0314341	-0.31821	-0.159981	0.00138719	-0.475968	-0.171238	-0.0360482	-0.107625	-0.258448	-0.435977	-0.444963	-0.143611	0.0397738	-0.0151543	-0.234697	0.103462	0.634115	-0.399207	-0.152614	-0.357098	-0.152527	-0.082692	-0.236273	-0.193481	0.0556537	-0.00138659	-0.28671	-0.258372	-0.224556	0.585389	-0.275318	-0.11188	0.00588145	-0.222678	0.0848543	-0.0657296	-0.0598152	-0.0322554	0.0442587	-0.172704	0.0226881	-0.106891	0.811659	0.00167267	-0.064481	-0.113607	-0.194253	0.0693675	-0.151637	-0.126817	-0.114428	-0.070147	-0.0487106	-0.0835007	-0.24398	0.422774	-0.0111365	0.0239958	-0.0221425	-0.0339515	-0.170799	-0.245556	-0.159908	0.017725	0.0805029	-0.0846225	-0.0840859	0.274797	-0.299841	0.00849607	-0.289283	-0.262164	-0.22307	0.0917029	0.0707661	0.0842348	0.181986	0.173597	0.236981	0.216065	0.187196	0.124773	0.0362858	-0.0883991	-0.204133	-0.204501	-0.0180469	0.0151877	0.136723	0.206618	0.00478822	0.520125	0.0986697	-0.232605	0.221591	-0.07113	-0.10664	-0.163222	0.110464	-0.00109116	-0.229528	0.118074	-0.0828808	-0.34116	0.253529	0.446256	-0.281915	-0.395548	-0.362193	0.293035	0.0655919	-0.162086	0.192744	-0.0214967	-0.054816	-0.124572	0.0759426	-0.00965063	-0.134683	-0.150578	-0.0592706	-0.0299248	0.0733858	0.726705	-0.243717	0.0511219	-0.0732742	-0.05445	-0.00817662	-9.969e-05	-0.0100035	0.196726	0.202309	0.0407748	0.180953	0.194836	0.259544	0.0448216	-0.190721	0.337805	-0.202452	0.0278223	0.125794	0.0457299	-0.126933	-0.089305	-0.121527	-0.112698	-0.0739795	0.0956919	0.0319143	-0.173594	0.301736	-0.142929	-0.0580981	0.0433192	-0.286393	-0.152811	-0.148295	-0.0114147	-0.311355	-0.0153908	0.0246467	0.354263	-0.132459	-0.0844858	-0.241755	-0.174321	-0.107812	0.0173282	-0.0731462	-0.091515	-0.0838785	-0.0312683	-0.015434	0.159767	0.0838093	-0.0822656	-0.0323713	-0.222093	-0.185944	0.0867415	0.10973	0.106009	-0.24411	-0.0885149	0.146199	-0.147853	-0.217381	-0.175197	0.166874	-0.46035	-0.281375	-0.162095	-0.058123	-0.0385611	0.266606	0.346565	-0.072779	-0.12236	-0.0574262	-0.331656	-0.241342	-0.181865	-0.0860342	0.129853	0.357922	-0.410955	0.139082	-0.0557666	-0.118212	-0.00141205	0.512796	-0.202303	-0.117796	-0.0789304	0.00548219	0.207395	-0.100687	-0.108286	0.484171	0.00741863	-0.0653446	-0.161259	-0.311426	-0.146467	0.0921153	-0.291417	-0.306277	-0.34188	-0.181006	-0.141133	0.0778428	-0.0116418	0.209985	-0.309079	-0.132581	-0.106609	-0.183899	0.833481	0.829465	0.81246	0.130639	-0.3302	-0.338741	-0.0887622	0.202843	-0.0641883	0.0391426	-0.297532	-0.167433	0.376018	-0.184306	0.196053	-0.254329	-0.080519	0.332443	0.231303	0.228834	-0.0738362	1	0.103928	-0.0784211	-0.0992272	-0.184561	0.0339091	0.141011	-0.0293136	-0.0244096	-0.17916	0.0718453	0.14632	-0.0481938	0.0574321	0.0138735	0.103133	-0.181256	-0.266976	-0.121094	-0.288256	-0.204016	0.0273713	-0.349554	-0.240787	-0.361352	-0.388022	-0.407566	-0.414578	-0.187539	-0.464376	-0.258213	-0.48288	-0.425483	-0.337935	-0.143013	0.124367	0.075839	-0.239098	0.0436143	-0.140623	0.349807	0.284836	0.440018	-0.112525	-0.118196	-0.363866	-0.240313	0.0128566	-0.190052	0.0405503	0.264325	0.347775	0.0915142	-0.0052731	-0.127537	0.072203	-0.113617	-0.164799	-0.0794659	-0.135061	0.0029301	-0.00231284	-0.103151	-0.281212	-0.000208022	0.0878787	-0.084891	-0.208171	-0.152771	-0.0519403	-0.350892	0.259614	-0.0262128	-0.0280633	0.0259334	0.0437422	0.20539	0.178023	0.207347	0.321593	0.0658484	0.388125	0.455422	0.424009	0.476437	-0.214463	-0.153347	-0.282665	-0.116905	0.537282	-0.0211859	0.536375	-0.275401	-0.148263	-0.148203	-0.234845	-0.012535	0.056021	0.78118	0.771145	0.196553	-0.107116	0.00891282	-0.00385082	-0.00276939	-0.15254	-0.0502753	0.000544979	-0.114423	-0.145067	-0.0344237	0.0250426	0.0606847	-0.184757	-0.120324	0.136852	0.232572	-0.0188343	0.059093	-0.203755	-0.284952	0.0618343	0.0883102	0.0604826	0.10669	0.0246094	0.346418	0.32238	-0.0725012	0.0538377	0.0530833	-0.194186	0.128678	0.719685	-0.0650577	0.518305	-0.0341675	-0.361562	-0.152993	0.0670308	-0.190594	0.152821	-0.095458	0.0191045	-0.30079	-0.0727053	0.383333	-0.155682	-0.228976	-0.317949	-0.23856	-0.262199	-0.288443	-0.292772	-0.236536	-0.256797	-0.275497	-0.277745	-0.339034	-0.233884	-0.168609	0.104565	-0.191579	-0.0558812	-0.114267	-0.344125	-0.2503	-0.279418	-0.0668926	-0.339844	-0.306368	-0.290882	-0.299162	-0.326744	-0.263387	-0.363508	-0.29974	-0.150262	-0.318172	-0.296843	-0.296121	0.00585031	-0.139187	-0.199445	-0.350701	-0.208286	-0.315016	0.217103	0.0297318	0.215027	0.0275147	-0.0368794	0.201924	0.226819	0.256697	-0.0519692	0.248496	0.4737	0.478207	-0.0969144	-0.379402	0.0223246	0.049584	-0.10294	-0.135917	0.101869	0.587442	-0.0103321	0.0559854	-0.137168	0.00588421	0.621251	0.409938	0.734854	0.330741	0.0676473	0.292397	0.200942	0.497101	0.542734	0.465895	0.548243	-0.149212	0.60022	-0.0433123	-0.116747	-0.155721	-0.131206	-0.225396	-0.162018	0.239479	0.29793	0.18391	0.273781	0.0781746	0.0699063	-0.243345	-0.0670227	0.107401	0.0651046	-0.169297	-0.407579	-0.092026	-0.439357	0.408672	-0.299178	-0.327794	-0.38607	0.065052	-0.0349477	-0.218522	-0.0164563	-0.197348	0.671827	0.348395	0.114535	-0.247776	-0.08691	0.00418147	0.0285072	-0.110733	-0.105795	0.10973	0.00329865	-0.10224	-0.188125	-0.0347419	-0.246991	0.0963826	-0.00848248	-0.0878612	0.0888374	-0.38957	-0.0258703	-0.157418	-0.434055	-0.159285	-0.185237	-0.281418	0.146743	-0.332074	-0.0442752	-0.232306	-0.130941	0.129021	0.210195	-0.185905	-0.319004	-0.195619	-0.328689	-0.110513	-0.271468	-0.48996	0.597048	-0.31956	-0.184039	-0.130374	-0.0294463	0.150287	-0.301127	-0.359033	0.535075	-0.167996	0.1103	-0.204795	-0.323285	-0.256923	-0.303444	-0.224616	-0.214435	-0.198591
MICOS13	0.180591	-0.187042	-0.202715	0.326953	0.31682	-0.322904	-0.407071	0.455425	0.104846	0.316147	0.543894	0.428132	0.00466066	0.370794	0.337782	0.380677	0.243116	0.332609	0.402462	0.480103	0.497681	0.0948252	0.212633	0.522773	0.176462	0.550858	0.404691	0.566717	0.136814	0.355337	0.562808	0.258402	-0.103184	0.236074	0.156398	0.0221808	-0.426459	-0.0359252	0.242631	0.301959	0.44728	-0.210997	-0.163345	-0.0544053	-0.391744	0.464234	-0.222521	0.0194221	0.510479	0.230663	-0.104141	0.259108	0.2724	-0.384836	0.286987	-0.33267	0.23925	-0.0593859	0.261712	0.324548	0.236993	0.216299	0.0115471	0.0730869	-0.010546	0.112208	0.0548819	0.418737	-0.152003	-0.0327816	0.394443	-0.0999618	0.128152	-0.100414	0.472354	0.384459	0.547316	0.215842	0.621921	0.361091	0.3371	0.196983	0.143147	0.473854	0.417045	0.293603	0.35995	0.351349	0.491334	0.0517668	0.0407207	0.399303	0.240761	0.170366	0.276012	0.357837	0.463729	0.429234	0.0142618	0.33283	0.00490426	0.0267336	0.046865	-0.0409001	0.187745	0.0870025	0.190237	0.116458	0.351943	0.103038	0.19492	0.4361	0.399089	-0.121603	-0.0717617	0.237117	0.315076	-0.0298932	0.275157	0.247886	0.351119	0.451947	0.220672	0.424454	0.151542	0.359973	0.268969	0.23469	-0.148956	0.468959	-0.503181	0.394985	0.156557	-0.491366	-0.0330951	0.502215	0.0944708	0.494392	0.290083	0.429201	-0.101748	0.412825	0.0167079	0.454339	0.358353	0.329401	0.434522	0.500154	0.386171	0.265855	-0.105362	-0.359329	0.375396	0.133704	0.200491	0.155222	0.00501135	-0.121779	-0.100145	-0.148735	0.206242	-0.0130715	-0.162984	0.0585689	0.00103956	-0.591784	0.494535	-0.202447	0.236426	0.276936	0.526589	-0.188659	-0.160245	-0.185815	-0.253993	0.447663	0.321387	0.511063	-0.476353	0.391878	-0.086044	0.447899	0.450663	-0.187896	-0.337329	0.111772	-0.0638949	-0.335058	0.315894	-0.045882	0.0448458	0.424228	0.534463	-0.497293	-0.520598	-0.354048	0.426197	0.430821	-0.0758079	-0.322321	-0.413829	-0.0268655	0.137638	0.108523	-0.0230621	0.12498	0.0744734	0.116006	-0.187687	0.257899	0.524369	-0.556597	-0.0358198	0.36079	-0.472594	-0.164584	-0.246536	0.211914	-0.186179	0.440194	-0.0563398	-0.0310235	0.340666	0.0733379	0.203623	-0.0416363	0.0339869	0.0491256	0.120121	-0.0951027	0.317914	0.423959	0.432541	0.190278	-0.468559	0.683977	-0.331922	0.108328	0.251217	-0.0660281	0.183301	0.107904	0.129599	0.251797	0.180582	-0.174053	-0.381274	0.400205	-0.146555	0.00749277	0.101796	0.210354	-0.0392587	0.326755	-0.0271151	0.0532041	-0.0795835	0.343162	0.430818	0.242467	0.382639	-0.0333439	0.418426	0.448661	-0.0218578	0.421966	-0.057277	-0.0548758	-0.106351	0.202025	-0.465155	-0.258385	0.0663639	0.483103	0.526965	0.253003	0.228531	0.308499	0.503608	0.0525833	0.301447	-0.403984	0.0255359	-0.0413144	-0.171698	-0.224105	0.192834	0.103928	1	0.295735	0.300877	0.43015	0.592558	0.490131	0.433532	0.511812	-0.103529	0.163388	0.156969	0.302662	0.482262	0.516773	-0.0551688	-0.273392	-0.265124	-0.0151792	-0.379168	0.493472	0.307286	-0.371709	0.0970368	-0.376754	-0.387842	-0.439197	-0.17402	-0.374286	-0.163917	-0.376461	-0.550222	-0.48301	0.152782	0.51418	0.365552	0.539878	-0.438388	0.18959	0.447188	0.123853	0.396054	0.00673869	0.0792157	0.0436726	0.185643	0.203015	0.495202	0.337343	0.41226	-0.137556	0.288872	0.483311	0.563624	0.247733	0.388631	0.224963	0.435716	0.155053	0.0706558	0.108027	0.138136	0.285481	0.167294	0.433305	0.00246932	0.0211348	-0.0873523	-0.163386	0.137893	-0.564816	-0.0420656	0.266347	-0.0328714	-0.263253	-0.247777	-0.0666305	-0.233641	-0.239602	0.216831	0.289886	-0.0495403	0.100175	-0.00724143	0.0751809	0.0286232	-0.519662	0.402814	-0.150785	0.450802	0.16257	0.526477	0.262475	-0.201515	0.114768	-0.0431531	0.311112	0.500382	-0.0493987	0.120153	0.473743	0.367967	-0.265999	-0.209508	-0.209631	-0.224331	-0.287745	-0.236874	-0.310235	0.515235	0.38893	0.264272	0.330348	0.242723	-0.0367636	0.501925	0.505598	0.0847472	0.539554	0.454049	0.0757662	0.336181	0.368473	0.501722	0.27889	0.0947689	-0.0333001	0.119675	0.492361	0.367421	0.303306	-0.350648	0.165653	0.0902661	0.460922	0.0456547	0.25885	-0.356698	0.0921701	0.374092	-0.0994858	0.285676	0.112609	0.551829	0.0592081	0.472507	0.0860856	0.464618	-0.361745	-0.572188	-0.605906	-0.63004	-0.571569	-0.638434	-0.57863	-0.622353	-0.619533	-0.55125	-0.45852	-0.554095	0.0856232	-0.144181	-0.544504	-0.256636	-0.392354	-0.513793	-0.540161	-0.526032	0.12149	-0.42424	-0.538417	-0.529975	-0.548815	-0.499273	-0.370914	-0.406482	-0.491877	0.273797	-0.578367	-0.57857	-0.424487	0.148917	-0.189663	-0.421276	-0.27739	-0.340955	-0.686591	0.397616	0.568158	0.644631	0.119705	0.475464	0.245322	0.227742	0.11897	0.0879408	0.26863	-0.0379291	-0.0598927	0.0325696	0.328531	0.324909	0.404076	0.473816	0.348494	0.502243	0.058308	0.186058	0.196562	-0.207356	0.192982	-0.215719	0.290165	-0.0361119	0.548207	-0.0311308	0.209233	-0.115706	-0.218356	-0.254096	-0.211259	-0.271958	0.213046	0.094104	0.108342	0.223252	-0.181431	-0.0647686	-0.281692	-0.159478	0.423866	0.0934856	0.158112	0.221178	-0.12512	0.030786	0.28056	0.261602	0.383099	0.470581	0.267917	0.162912	0.452093	0.0635873	0.181914	-0.130979	-0.0986229	-0.332387	0.0524875	0.00284036	0.221967	0.270581	-0.167203	0.142956	0.167902	0.282872	-0.175188	0.309263	0.131895	-0.0150537	0.358446	0.0742227	0.0773322	0.43745	0.445343	0.317025	0.481043	0.158204	0.574394	0.427216	0.397356	0.412442	-0.337438	0.277179	0.267193	-0.25661	-0.296988	0.0579669	-0.113256	0.556944	0.0920287	-0.478179	0.441905	0.0597285	0.412353	0.51321	0.423851	-0.367352	0.355646	0.200047	0.423319	-0.449653	0.0485513	0.190346	-0.189178	0.480213	0.506868	0.348325	0.399307	-0.440888	-0.189526	0.0549356	-0.411172	0.194287	-0.0941562	-0.207169	0.339279	-0.145022	0.293373	-0.150852	-0.0403279
MOB4	-0.0642567	-0.191589	-0.322896	0.702094	0.2561	-0.15614	0.0683319	0.297421	0.00859295	0.263381	0.339038	0.217002	0.177203	0.445771	0.091465	0.041933	0.257486	-0.00376227	0.0563049	0.277196	0.626065	0.394144	0.713474	0.383295	0.00479404	0.421844	0.259188	0.346893	0.087093	0.284517	0.174489	0.145504	0.268484	0.372158	0.244774	-0.0274754	-0.229148	0.149397	0.165651	0.0707493	0.323609	0.231324	-0.302861	-0.177899	-0.222232	0.366037	0.314284	0.22505	0.108869	0.14942	0.238775	0.0431866	-0.00345762	0.159016	0.513525	0.117658	-0.113121	-0.133342	0.136338	0.297315	-0.0548027	-0.0422986	0.138421	0.180256	0.0952063	0.13236	0.324941	0.127626	-0.103854	-0.248187	0.350411	-0.186949	0.297472	-0.147966	-0.0878833	0.128574	0.396232	0.300965	0.232524	0.267304	0.0974095	0.0271624	-0.183893	0.306276	0.330742	0.584907	0.340874	0.435971	0.452194	-0.205766	-0.167733	0.0480199	0.0879767	-0.0224844	0.000175872	0.439659	0.416346	0.160629	0.247972	0.323427	0.158415	0.185772	0.198538	-0.0346092	0.0154981	0.00198412	0.0541291	0.0109916	0.122687	0.216113	0.0790727	0.431229	0.156308	0.0624716	0.152123	0.08681	0.209453	-0.218722	0.0176584	0.406853	0.335528	-0.120021	0.139048	0.415671	0.164404	0.320323	0.604977	0.301839	-0.127337	0.459962	-0.299107	0.0209803	-0.227323	-0.342598	-0.103469	0.109516	0.220113	0.343762	0.324284	0.165717	-0.287907	0.170093	0.284793	0.205999	0.167288	0.0580768	0.196692	0.350582	0.302056	0.358513	-0.197256	-0.258484	0.238036	0.17335	0.196065	0.18649	-0.02908	0.00101422	0.148671	0.124225	0.0231595	0.186763	0.111361	0.214458	0.102488	-0.150536	-0.00278317	0.0261918	0.0617207	0.10308	0.422935	0.0577552	0.135631	0.0937123	-0.00156134	0.274179	0.154903	0.23797	-0.266134	-0.190089	0.164521	0.107424	0.325357	0.372692	0.0621506	0.201353	0.166125	-0.0568196	-0.0254907	-0.159185	-0.000352404	0.324916	0.367447	-0.115723	-0.20387	-0.094904	0.405448	0.243659	0.128496	-0.0256135	-0.0116982	-0.183325	-0.104323	0.0404743	0.165275	0.0967393	-0.0531528	-0.0334971	-0.232156	-0.115882	0.34945	-0.107825	0.287774	0.177645	-0.191008	0.099837	-0.195542	0.151703	-0.0794566	0.311783	0.0316686	0.201231	0.314187	-0.27352	0.0765992	0.0870706	0.0773235	0.0829467	0.117649	0.226595	0.273298	0.46241	-0.131413	0.042251	-0.181938	0.396396	0.0757736	-0.112569	0.100078	-0.148516	-0.0538455	-0.111818	-0.109601	0.374254	-0.175457	-0.0565867	0.182103	0.0846079	-0.167413	0.143603	-0.0568529	0.13888	0.291713	0.255461	0.0167932	0.112466	-0.00751667	0.183394	0.250781	-0.0695752	0.121226	0.229925	0.211236	0.559611	0.159809	0.488525	-0.181776	-0.177809	-0.178753	0.347783	-0.262886	0.182215	0.223076	-0.0600434	0.398259	0.0206186	0.275181	0.175195	0.0452968	0.174153	-0.0574364	-0.123748	0.147994	-0.257905	-0.270993	-0.249867	0.0345001	-0.0784211	0.295735	1	0.131005	0.178563	0.334647	0.362592	0.205111	0.10318	0.0199736	0.596712	0.170968	0.205609	0.3859	0.190953	0.0978901	0.110087	-0.022934	-0.126965	-0.211058	0.221619	0.0976183	-0.13958	0.0768788	-0.180396	-0.19658	-0.168423	-0.12945	-0.0705621	-0.0911599	-0.141189	-0.210596	-0.191628	0.128274	0.275733	0.213041	0.145692	-0.029166	0.0938872	0.236373	-0.110593	0.217714	-0.014425	-0.317605	0.16337	0.195179	0.33788	0.309037	0.0227745	0.217985	-0.00616306	0.0783743	0.0998344	0.262181	0.56587	0.273822	0.258225	0.220864	0.227709	0.0866365	0.0982402	-0.000617334	0.234986	0.149851	0.0496844	0.202328	-0.0361158	0.0116016	-0.046416	0.0843627	-0.113543	-0.281186	0.159625	-0.20773	-0.256029	-0.212462	-0.246526	-0.305357	-0.250357	-0.132267	0.249986	-0.312508	-0.252715	-0.227396	-0.25666	0.241105	-0.0705334	0.581401	-0.0240918	-0.0199751	0.129978	0.11286	0.0442181	0.235565	0.187581	0.0298087	0.346049	0.336385	-0.132329	-0.0720754	0.190469	0.279513	-0.0538329	-0.0519755	-0.0703455	-0.0366023	-0.0580436	-0.0311407	0.0234339	0.165948	0.267372	-0.129108	0.490464	0.123119	-0.147943	0.179357	0.41195	-0.0279666	0.583099	0.390976	0.0333286	0.302741	0.350289	0.390065	0.492365	0.101058	-0.178773	-0.0793768	0.385131	0.672288	0.0217715	0.0618412	0.080925	-0.174783	0.362466	0.219468	0.18988	-0.134488	0.351241	0.160155	0.258452	0.106322	0.422219	0.539493	-0.00803315	0.0360707	-0.176213	0.103799	0.0440641	-0.18809	-0.243262	-0.263253	-0.20389	-0.180467	-0.228944	-0.244194	-0.213798	-0.198959	-0.158286	-0.247019	0.044948	-0.225455	-0.205923	-0.105622	-0.306773	-0.270263	-0.332533	-0.298074	-0.0570976	-0.213763	-0.282717	-0.306833	-0.266748	-0.247874	-0.254532	-0.277627	-0.286139	0.348236	-0.267868	-0.317415	-0.249002	0.555577	-0.198353	-0.237215	-0.166273	-0.0973673	-0.0952457	0.101306	0.2339	0.251836	-0.0379885	0.116339	0.0471897	0.00578879	0.0899859	0.302668	0.0852333	-0.279134	-0.290915	-0.18464	0.163974	0.33384	0.135558	0.20824	0.286655	0.274012	-0.2266	0.0830728	0.0551881	0.0247596	0.0646253	-0.31377	-0.14847	-0.0969034	0.208378	-0.0840871	-0.2229	-0.271745	-0.351748	-0.30126	-0.344345	-0.188009	0.369501	-0.0562852	0.167317	0.19917	-0.0165271	0.137384	0.060142	0.0400663	0.0049351	-0.189448	-0.133632	-0.131359	-0.359993	-0.142765	0.0921601	0.329726	0.267857	0.222311	0.190288	-0.0307134	0.2366	-0.145082	0.177125	-0.00375677	0.0678869	-0.1874	-0.151875	0.120344	0.0717507	0.168399	-0.0751346	-0.191037	-0.0193456	0.180407	-0.0948874	0.243407	0.0914519	0.139473	0.273499	-0.0231124	0.0593588	0.339265	0.390111	0.454177	0.333844	-0.137841	0.193011	0.22593	0.273203	0.187903	0.247658	-0.271523	-0.226933	-0.162006	-0.230665	0.019323	0.110449	0.0790185	0.0452875	-0.232536	0.218607	0.295695	0.183319	0.152374	-0.0259272	-0.0208191	0.271303	0.0178285	0.395614	0.0475395	0.0648634	0.0518218	-0.184093	0.324614	0.335478	0.328243	0.205386	-0.142445	-0.156053	-0.33463	-0.163076	0.0389656	0.244867	-0.112835	0.00432638	0.202871	0.0667648	-0.00461959	-0.0259094
MRGBP	0.0193262	-0.0113386	-0.0515242	0.155346	0.322007	0.149467	0.0429928	0.186642	0.326024	0.0756697	0.197073	0.0866158	-0.112027	0.118999	0.396006	0.450621	0.299596	0.424525	0.321052	0.319543	0.299695	0.280144	0.226024	0.419169	0.0407527	0.202864	0.170621	0.137312	0.302608	0.132071	0.423536	0.494918	0.0624723	0.35975	0.206777	0.297311	-0.182491	0.140454	0.656799	0.218569	0.475684	0.00345462	-0.117456	-0.145177	-0.141869	0.388053	-0.0410304	0.138999	0.59824	0.327065	-0.0537627	0.132145	0.0177981	-0.0630942	0.193544	0.0898523	0.18907	-0.038162	-0.0570074	0.179101	0.20601	0.188958	0.0375675	0.081113	0.0294528	0.0813793	0.0311979	0.221974	-0.0842821	-0.282163	0.411774	0.0274807	0.309571	-0.165755	0.373045	0.266248	0.227005	0.342043	0.306796	0.19534	0.0626194	0.504539	-0.0333582	0.51935	0.291758	0.215827	0.240521	0.310112	0.146901	0.170309	0.0648443	0.283597	0.169613	0.0897269	0.108284	0.203746	0.0383903	0.466129	0.0210176	0.331065	-0.235378	-0.228077	-0.238217	-0.342507	-0.225757	-0.312898	-0.300918	-0.22062	-0.076903	-0.216374	0.0831104	0.291057	0.440723	0.26701	0.229147	0.014058	0.208773	0.301595	0.0251349	0.110391	-0.0148004	0.155324	0.143054	0.0579381	-0.0792293	0.19005	0.342976	0.254906	-0.421811	0.128115	-0.291771	0.259345	-0.0397882	-0.284245	0.0959118	0.316555	0.0802917	0.224083	-0.0633605	0.171696	-0.0523285	0.24092	-0.0933387	0.0852929	-0.0646459	0.0466083	0.242518	0.190615	0.216846	0.204722	-0.233675	-0.266487	0.0564955	-0.0597509	0.0866282	-0.0111323	-0.0534273	-0.115294	-0.23636	-0.255073	0.264245	-0.161194	-0.30199	-0.0985866	-0.168057	-0.0641777	0.0288204	-0.16984	0.127466	0.171856	0.250327	0.0480323	-0.0445621	0.0408246	0.000829979	0.348357	0.00523319	0.202259	-0.308319	0.380832	0.253263	0.273848	0.277559	0.0405238	0.0325544	0.0897076	-0.211946	-0.157061	0.0049871	-0.294355	0.240664	0.0405092	0.209206	-0.379114	-0.289708	-0.341172	0.17671	0.247316	0.283986	0.130519	0.0968717	0.0707042	0.0262295	-0.160454	0.105713	0.0402545	0.160837	0.221954	-0.056594	0.192145	0.399049	-0.17213	-0.107198	0.0555191	-0.227416	-0.0952161	0.050281	0.0775265	0.237626	0.512282	0.14836	-0.088387	0.159018	0.284831	0.287167	-0.0885725	-0.0428469	0.0382754	0.283693	-0.104944	-0.0220071	0.178545	0.10606	-0.402715	-0.251042	0.420656	0.0151677	0.228686	0.19918	0.130587	0.31932	0.204027	0.248231	0.256545	-0.057563	-0.065392	-0.0366357	-0.109516	0.112642	0.0896141	-0.14307	0.318501	0.166563	0.0746034	0.257587	0.231108	0.225544	0.243111	0.185718	0.154274	0.163997	0.0425638	0.153274	0.124998	-0.219881	0.118966	-0.321029	-0.272491	-0.315084	0.0449092	-0.204607	0.263801	0.216655	-0.0277171	0.455242	0.0567474	0.180609	0.362232	0.223145	0.158173	-0.022603	-0.28679	0.245225	-0.0810144	-0.103038	-0.135096	0.15892	-0.0992272	0.300877	0.131005	1	0.34107	0.0350757	0.287712	0.313813	0.312164	-0.045818	0.106946	0.00369223	0.139073	0.11742	0.0786339	-0.352074	0.109858	-0.00199502	0.0457341	-0.139434	0.269534	-0.0767366	-0.197626	0.100717	-0.0967214	-0.156269	-0.149921	-0.0771178	-0.0930794	0.0286353	-0.228067	-0.143342	-0.231002	-0.0644017	0.518143	0.182972	0.177533	-0.0497652	-0.0851627	0.251406	0.228517	0.194698	0.262784	0.138504	-0.0642939	0.318826	0.394938	0.144631	0.212451	0.394204	0.0188045	0.183768	0.501005	0.274978	0.184865	0.0825066	0.4001	0.364436	0.218199	0.0549887	0.0170806	0.0897971	0.450531	0.274052	0.237306	0.343636	-0.002541	-0.0174313	-0.128172	0.00888943	-0.23433	0.00289817	0.346579	-0.041277	-0.152866	-0.169582	0.0173464	-0.0951879	-0.108449	0.0495647	0.47254	-0.225462	-0.185663	-0.215065	-0.200445	-0.0960313	-0.306223	0.204795	0.22076	-0.0284097	0.0460323	0.162601	0.372011	0.136794	0.133224	0.0125464	0.177047	0.0369702	-0.289245	-0.187382	0.298028	0.32977	-0.203473	-0.259139	-0.230887	-0.238736	-0.348343	-0.274617	-0.185014	0.360551	0.0710931	0.13621	0.249767	0.201757	0.315242	0.0541102	0.268364	-0.0711223	0.3327	0.471966	0.321498	0.0943456	0.10718	0.0176751	0.144569	0.291168	-0.0549326	0.244787	0.405981	0.273073	0.0797586	-0.0350052	0.231205	-0.120314	0.291551	-0.23458	0.083858	-0.189018	0.0987442	0.34538	0.123464	0.133661	0.0219097	0.328995	-0.0111921	0.336246	-0.0769904	0.244554	-0.18271	-0.251178	-0.308194	-0.29017	-0.268076	-0.283891	-0.392942	-0.324627	-0.310086	-0.286327	-0.159806	-0.379668	0.0988304	-0.280894	-0.32671	-0.137484	-0.192791	-0.199459	-0.31416	-0.308581	0.069349	-0.278194	-0.216526	-0.248889	-0.272555	-0.245934	-0.244662	-0.221937	-0.179561	0.173168	-0.285059	-0.283099	-0.224671	0.1145	0.0269079	-0.167444	-0.14092	-0.262974	-0.187851	0.225189	0.0746202	0.220837	0.063939	0.174778	0.0861451	-0.12681	-0.143437	-0.210375	-0.0261542	-0.0552508	-0.0137311	0.200397	0.383525	0.407438	0.108209	0.188983	0.0596885	0.214703	-0.105099	0.164454	0.325957	0.0205288	0.340599	-0.181759	0.296306	-0.322683	0.107651	0.299374	0.18613	0.394399	0.0484798	-0.0282841	0.00703682	-0.0170111	0.307867	-0.153777	0.247433	0.344392	0.0444162	-0.118278	0.247096	0.207368	0.324601	0.185543	0.116043	0.327753	-0.151252	0.375065	0.368468	0.0309601	-0.158431	0.163748	-0.0318708	0.0628011	0.442293	0.136232	0.124571	0.17799	0.267616	-0.111659	0.0772638	-0.0150362	0.352057	0.431689	-0.0667122	-0.1378	-0.0821939	0.21641	-0.076027	0.167795	-0.0438889	-0.189824	0.28347	-0.163462	-0.264139	0.325388	0.290886	0.381429	0.190885	0.0872398	0.123732	0.324992	0.0631551	0.166481	-0.250431	0.196513	0.211575	-0.0103663	-0.265827	0.135541	0.24074	0.157102	0.21529	-0.407715	0.313075	-0.00349343	0.0161832	0.245384	0.296169	-0.0977737	0.365432	0.139334	0.291195	0.168438	0.17006	0.114369	-0.0693397	0.398004	0.302807	0.116456	0.196688	-0.290556	0.00320047	-0.186934	-0.335354	-0.151522	0.0703365	-0.0772209	0.0911049	-0.114817	0.384993	0.0887388	0.0583557
MRM1	-0.0732784	0.253727	-0.387779	0.178025	0.239188	0.0774065	0.063045	0.0429021	0.394599	0.292939	0.19731	0.466732	0.125659	0.400059	0.351224	0.204684	0.272332	0.162316	0.44051	0.566675	0.273765	0.145459	0.245797	0.463483	-0.0722527	0.367755	0.268923	0.330389	0.779544	0.262087	0.317027	0.56689	0.355757	0.493374	0.308487	0.234091	-0.137569	0.601796	0.213085	0.105903	0.256518	-0.187087	-0.303364	-0.12576	-0.139498	0.640329	-0.00510151	0.27184	0.369541	0.844168	0.0676043	0.469429	0.045726	-0.17671	0.233272	-0.118564	0.0536419	0.0263588	0.408967	0.386294	0.128701	0.23954	0.0271829	0.154846	0.0683986	0.149668	0.14723	0.632904	-0.214865	-0.356276	0.35599	0.0849832	0.248841	-0.203464	0.186377	0.121493	0.318609	0.210358	0.340536	0.344458	0.440493	-0.0224948	-0.113006	0.431483	0.416641	0.410173	0.226734	0.744402	0.382281	-0.0825461	-0.202022	0.16344	0.141968	-0.123007	-0.0737989	0.265178	0.132502	0.259547	0.192974	0.424827	-0.297194	-0.261126	-0.263172	-0.282475	0.0697466	-0.118648	-0.0189086	-0.0717187	0.0327182	-0.18947	0.163387	0.389231	0.30506	-0.00879535	0.0642561	0.160366	0.244905	-0.028558	0.165403	0.361333	0.482801	0.277071	0.229112	0.350048	-0.00996404	0.284348	0.60032	0.40532	-0.124157	0.434668	-0.318693	0.209308	-0.204395	-0.295622	0.640969	0.277005	0.0515094	-0.121582	0.208659	0.414202	0.00324815	0.596599	0.142589	0.189027	0.123885	0.418922	0.545089	0.331776	0.445214	0.265563	-0.0279028	-0.211179	0.0992774	-0.0992329	0.0217223	-0.0319011	-0.16367	-0.170795	-0.173483	-0.1906	0.0231418	-0.0377171	-0.263897	0.0565975	-0.114333	-0.191918	0.162102	-0.0234001	0.0687701	0.245163	0.289284	-0.176726	-0.123821	-0.168869	-0.226688	0.34669	0.0832993	0.263005	-0.369669	0.193516	-0.0864655	0.281329	0.23556	0.0349166	-0.0676098	0.317181	0.00517252	0.127713	0.169406	-0.223929	-0.0540846	0.343112	0.282511	-0.272754	-0.243078	-0.131394	0.397174	0.349308	0.106308	2.42206e-05	-0.0308009	0.106699	0.1356	0.0861356	0.470378	0.00772079	0.0384375	0.0655921	-0.0753972	0.248456	0.43868	-0.223312	0.0728447	0.059494	-0.30234	-0.0526512	-0.111261	0.0356775	0.0129048	0.387572	-0.129021	0.0119535	0.125745	0.122438	0.0580706	0.126002	-0.00232277	-0.0439917	0.834075	-0.0273972	0.206255	0.411667	0.196641	0.102971	-0.268065	0.502955	0.0660985	0.184129	0.0700294	-0.0939615	0.373117	0.159649	0.162882	0.382367	0.521559	-0.292345	-0.121348	0.0894249	-0.0234828	0.448223	0.0499773	0.864092	0.0910554	0.117007	0.703746	0.729718	0.714463	0.132515	0.259366	-0.0125058	0.379742	0.0931917	0.519657	0.120133	0.0576157	0.283117	-0.289961	-0.230593	-0.288714	0.2657	-0.280342	0.134501	0.0411665	0.018022	0.476012	0.00151596	0.169463	0.326583	0.366633	0.297327	0.442913	-0.19651	0.0197553	0.0353827	-0.0422523	-0.0878121	0.276854	-0.184561	0.43015	0.178563	0.34107	1	0.273743	0.493774	0.225137	0.364608	0.00467118	0.109521	0.0115052	0.0773163	0.187239	0.277593	-0.339756	-0.158261	-0.0860473	-0.0884855	-0.252684	0.509373	0.16274	0.119671	0.735226	-0.151979	-0.0959752	-0.128057	0.0234106	-0.197671	0.0623068	-0.10077	-0.150506	-0.271447	0.171591	0.444543	0.147538	0.199726	-0.0643317	0.137322	0.509063	-0.142659	0.0230838	-0.00411746	0.18103	0.24392	0.795503	0.394591	0.326612	0.185083	0.554032	-0.0966962	0.0685348	0.495724	0.353443	0.12641	0.176031	0.227223	0.439891	-0.00609273	0.192316	-0.0499673	0.630886	0.127201	0.788759	0.231407	0.262996	-0.137069	-0.00337554	-0.130668	0.0706213	-0.355535	-0.191999	0.27382	-0.0265611	-0.116655	-0.167303	-0.0384935	-0.172225	-0.126336	0.171692	0.334483	-0.232552	-0.14622	-0.223161	-0.16553	0.132908	-0.166542	0.499	-0.0956187	0.0177157	0.00288725	0.186448	0.895243	0.100951	0.0645277	-0.0419273	0.220572	0.346047	-0.252261	-0.0855627	0.139253	0.431917	-0.121227	-0.339658	-0.328522	-0.135973	-0.450803	-0.330027	-0.157962	0.292385	0.158188	0.262051	0.289993	0.216805	-0.185363	0.340784	0.379775	-0.142921	0.159786	0.292893	0.798665	0.285814	0.235388	0.285846	0.18204	-0.0587635	-0.243437	-0.0356724	0.591885	0.346143	0.0373909	-0.0964362	0.188114	-0.201165	0.385174	-0.0557492	0.0942099	-0.123145	0.281942	0.231145	-0.119663	0.244778	0.200133	0.206931	0.0584318	0.2269	0.0622856	0.256912	-0.115367	-0.262366	-0.29002	-0.376971	-0.103205	-0.293991	-0.34985	-0.350313	-0.336821	-0.281094	-0.166078	-0.315111	-0.121543	-0.229177	-0.363515	-0.146752	-0.159035	-0.29684	-0.384481	-0.328046	0.102065	-0.24699	-0.32128	-0.351348	-0.336583	-0.303363	-0.251348	-0.241819	-0.354355	0.429816	-0.384882	-0.356286	-0.310967	0.363856	-0.198861	-0.310564	-0.0663103	-0.128487	-0.199975	0.103939	0.214764	0.240399	-0.0880218	0.268977	-0.11815	-0.106846	-0.172039	0.0413412	0.0389816	-0.335623	-0.299166	0.0762639	0.831156	0.249052	-0.0621753	0.117785	0.281344	0.290462	-0.307827	0.0523298	0.00608365	-0.00194607	0.0273687	-0.426489	0.141472	-0.300378	0.0795862	0.194469	0.043841	0.02694	-0.281383	-0.253311	-0.317823	-0.17617	0.439579	-0.0773513	0.161468	0.262888	0.0125492	0.0757429	-0.00788192	-0.0295583	0.193333	-0.070835	0.0109869	0.0379862	-0.290611	0.12124	0.822818	0.0303019	0.0407885	0.202569	0.262069	0.15084	0.453126	0.159233	0.223923	0.657511	0.6662	-0.133969	-0.0366198	0.0550202	0.764149	0.420458	-0.050179	-0.107761	-0.00207672	0.376947	-0.10967	0.235507	-0.0366813	-0.132664	0.227124	0.0785838	-0.0726751	0.21131	0.523309	0.42214	0.49451	0.297383	0.270898	0.337864	0.152323	0.0320243	-0.159446	0.12874	0.119564	-0.0106377	-0.207872	0.135877	0.218928	0.206159	0.450176	-0.331481	0.195886	-0.0886783	0.235976	0.243073	0.21391	-0.0478804	0.800543	0.338036	0.454792	0.0813608	0.598318	-0.0670408	-0.0290794	0.785113	0.774652	0.192865	0.212447	-0.186546	-0.12754	-0.244145	-0.287964	-0.0782685	0.0556992	-0.138381	0.226831	0.044702	0.405077	-0.0161341	-0.00295692
MRPL34	0.434629	-0.250456	-0.276566	0.274616	0.303555	-0.376896	-0.305627	0.386537	-0.0164773	0.200925	0.308599	0.465459	0.136623	0.454849	0.0979544	0.167479	0.0520812	0.114381	0.157377	0.295796	0.387077	0.0445232	0.223444	0.358921	0.518569	0.702051	0.731768	0.888454	0.155289	0.157768	0.33574	0.159309	-0.0115805	0.110701	0.242943	0.0783408	-0.43672	-0.0471203	-0.0689377	0.0276584	0.312883	-0.133237	-0.280422	-0.086753	-0.350614	0.332485	-0.116544	0.0708966	0.312765	0.168804	0.0221468	0.189885	0.560215	-0.268472	0.194931	-0.286315	0.186857	-0.186589	0.101861	0.402674	-0.168683	-0.075492	0.142693	0.139289	0.0814388	0.13031	0.111592	0.241978	-0.271401	-0.0803206	0.325972	-0.285228	0.111998	-0.316231	0.105876	0.19848	0.271232	0.255477	0.353134	0.299516	0.117086	0.0600457	0.0721347	0.26066	0.303837	0.148244	0.081325	0.200569	0.45134	-0.243909	-0.209732	0.261423	0.218662	-0.101783	0.191887	0.413804	0.348871	0.231655	0.0531471	0.132428	0.106208	0.096106	0.129051	-0.210445	-0.0435578	-0.11831	-0.0207706	-0.161706	0.0578918	0.134967	0.0833313	0.573079	0.301405	-0.0970136	-0.0558036	-0.013076	0.21057	-0.126968	0.153262	0.168313	0.39097	0.286042	0.0424869	0.276474	0.599088	0.301993	0.222791	0.187554	-0.32025	0.332577	-0.484022	0.184341	-0.118072	-0.499725	-0.0817864	0.378248	0.0872182	0.236302	0.439015	0.750116	-0.124275	0.294688	0.146716	0.779159	0.445204	0.323132	0.125091	0.332831	0.517013	0.100016	-0.117801	-0.318191	0.71503	0.596307	0.602885	0.610343	0.449768	0.330286	0.33784	0.30496	0.305807	0.387381	0.268775	0.434125	0.333309	-0.355721	0.357343	-0.159001	0.619867	0.146135	0.329647	-0.103672	0.00776539	-0.0341519	-0.160718	0.0201357	0.681876	0.74752	-0.360216	0.16702	0.00900214	0.195822	0.271609	-0.182048	-0.247083	0.21286	0.0703341	-0.151703	0.478026	0.0106108	-0.0531049	0.368875	0.439136	-0.186439	-0.30674	-0.063869	0.312743	0.299701	-0.156069	-0.301052	-0.382292	-0.137792	0.00427278	-0.104178	-0.0756826	0.554186	-0.109614	-0.0859915	-0.246517	0.00293376	0.336015	-0.291192	0.050939	0.703824	-0.456509	-0.17124	-0.352867	0.169699	-0.17556	0.263417	0.0282087	-0.00803527	0.0197024	-0.177909	0.171827	0.161706	0.244476	0.374862	0.0863344	-0.00928292	0.433376	0.448244	0.152364	0.224597	-0.416415	0.550805	-0.277137	-0.199848	0.041567	-0.24637	-0.145071	-0.241547	-0.196704	0.167222	0.15418	-0.223294	-0.254793	0.297307	-0.136812	-0.111667	0.0277928	0.13569	-0.0822214	0.221833	-0.0327088	0.163231	-0.0894223	0.181703	0.258801	0.471571	0.121678	-0.0366138	0.39226	0.345544	0.0985227	0.343511	-0.0926066	-0.0803105	-0.115395	0.00873948	-0.425356	-0.0651377	0.0928524	0.370761	0.341885	0.539073	-0.0845052	0.0710139	0.324471	-0.0797427	0.34751	-0.146981	0.0541912	-0.210302	-0.365359	-0.336493	0.108301	0.0339091	0.592558	0.334647	0.0350757	0.273743	1	0.572454	0.534117	0.237972	-0.20618	0.306422	0.261122	0.30564	0.571668	0.338608	0.00802539	-0.151875	-0.0935595	-0.294485	-0.406239	0.325255	0.147267	-0.169855	0.15792	-0.387166	-0.402632	-0.439372	-0.266977	-0.101751	-0.129199	-0.203497	-0.525162	-0.491822	0.0405703	0.321689	0.220016	0.279607	-0.304737	-0.0940717	0.421576	0.0164251	0.480749	-0.0313619	-0.00481997	0.0122598	0.136485	0.108212	0.251714	0.0712421	0.262949	-0.157472	0.177807	0.192338	0.202532	0.345131	0.460252	0.254201	0.304993	0.211516	0.489059	0.528077	0.085644	0.0952674	0.144868	0.266644	-0.233355	-0.118098	-0.316121	-0.227658	-0.130682	-0.525447	-0.0811356	0.0291727	-0.157181	-0.274255	-0.314493	-0.213496	-0.347353	-0.281001	0.0506999	0.168771	0.129324	0.227777	0.204398	0.261822	0.0142971	-0.195756	0.417263	-0.0511154	0.299118	-0.19257	0.287319	0.137536	0.0177187	0.537404	-0.216382	0.291681	0.479403	-0.0834781	0.0452541	0.382398	0.150616	-0.256631	-0.184318	-0.21671	-0.176056	-0.269413	-0.191795	-0.173086	0.309104	0.313699	0.0226931	0.212423	0.21261	-0.163535	0.39857	0.415676	0.500949	0.400581	0.36161	0.0680232	0.287455	0.340298	0.576561	0.142913	0.10853	-0.114481	0.131488	0.408299	0.233151	0.57886	-0.0527548	-0.0073808	0.0462438	0.296231	0.0735381	0.292755	-0.373056	0.138915	0.0818538	0.0536172	0.20907	0.195924	0.415652	-0.102497	0.327585	0.0736029	0.333856	-0.196898	-0.323544	-0.398314	-0.433049	-0.392561	-0.406542	-0.282571	-0.40709	-0.446154	-0.410935	-0.417444	-0.360105	0.0709769	0.0604566	-0.345499	-0.0206108	-0.21151	-0.513559	-0.441819	-0.468454	-0.0200167	-0.371703	-0.538299	-0.511454	-0.499068	-0.492452	-0.385393	-0.433872	-0.566396	0.157625	-0.483438	-0.541523	-0.39232	0.208744	-0.377587	-0.53184	-0.3211	-0.106892	-0.388335	0.248264	0.456595	0.683649	0.442846	0.290405	0.284381	0.240452	0.0761454	0.143469	0.100572	-0.2492	-0.261062	-0.247704	0.191663	0.281914	0.15833	0.297231	0.274589	0.286232	-0.0448209	-0.033693	0.172483	0.0297317	0.170152	-0.25637	-0.0280636	-0.0845944	0.523835	-0.19777	0.0729025	-0.391895	-0.363461	-0.322865	-0.375613	-0.321942	0.00203818	0.0381672	0.0459995	0.159667	-0.0816808	0.00578737	-0.148216	-0.118731	0.0916545	-0.0240528	0.0797776	0.0991239	-0.265626	-0.210832	0.222873	0.279515	0.274299	0.367589	0.251807	0.0745429	0.222243	-0.0270844	0.137315	-0.14377	-0.105628	-0.387865	-0.217595	0.150981	0.0932535	0.187679	-0.100336	-0.0456647	0.218349	0.219462	-0.241717	0.631574	0.571775	0.0854204	0.188503	0.167913	0.086265	0.429656	0.267013	0.249047	0.352379	0.0321811	0.403447	0.301331	0.224676	0.297084	-0.171475	0.0323777	0.0695283	-0.349799	-0.208684	0.00361959	-0.0928045	0.349942	0.110628	-0.159843	0.260645	-0.0442502	0.255062	0.304295	0.186345	-0.121545	0.166719	0.216742	0.190924	-0.249397	-0.0752999	-0.0214087	-0.300695	0.425317	0.267713	0.225086	0.159999	-0.170863	-0.315069	-0.207216	-0.407228	0.156415	0.102216	-0.341655	0.157109	0.0399307	0.0806822	-0.316677	-0.198917
MRPL39	0.166064	-0.195975	-0.392349	0.476799	0.344858	-0.43168	-0.228803	0.465592	0.098502	0.334146	0.416644	0.51884	0.270203	0.410267	0.283356	0.35306	0.37265	0.273396	0.155192	0.496037	0.566738	0.390167	0.400848	0.54416	0.168635	0.724516	0.561134	0.646946	0.324696	0.222989	0.405211	0.266094	0.215033	0.418642	0.359172	-0.126395	-0.545989	0.246416	0.159587	0.167658	0.565787	-0.0220644	-0.439854	-0.0666078	-0.431293	0.456465	-0.0460944	0.176969	0.246223	0.452549	0.178231	0.237436	0.263917	-0.204116	0.435778	-0.062102	0.29799	-0.0196364	0.29843	0.522487	-0.0408241	0.102745	0.00563425	0.11893	0.0240971	0.121521	0.297096	0.409279	-0.255708	-0.145221	0.558976	-0.159599	0.166037	-0.332491	0.215022	0.289377	0.378075	0.424535	0.326732	0.381565	0.311545	-0.103813	-0.187622	0.528327	0.363271	0.353028	0.373942	0.430246	0.504926	-0.236346	0.00254313	0.441882	0.40044	0.10987	0.272321	0.590357	0.3925	0.370408	0.0858908	0.176354	-0.131636	-0.111718	-0.100575	-0.328286	-0.0613575	-0.200792	-0.0967475	-0.190019	0.0548873	-0.0107681	0.307947	0.548677	0.45092	0.126795	0.210149	0.214769	0.445069	-0.139706	0.266925	0.375208	0.36558	0.534661	0.0163799	0.330112	0.330619	0.423347	0.410463	0.477678	-0.355547	0.448817	-0.609024	0.167499	-0.118639	-0.532225	0.0411216	0.341462	0.0899415	0.292132	0.27893	0.613571	-0.128705	0.443417	0.233256	0.431939	0.294842	0.0936925	0.37535	0.500162	0.558974	0.358591	0.0195711	-0.361629	0.416061	0.216277	0.277382	0.246812	0.0987294	0.0657291	0.276017	0.230371	0.488986	0.424058	0.244392	0.342822	0.294241	-0.419802	0.155552	-0.153337	0.253496	0.28094	0.590149	-0.00273026	0.102094	0.0152771	-0.0527163	0.328638	0.328044	0.59958	-0.399742	0.171154	-0.0797636	0.33748	0.450195	0.0171264	-0.130881	0.46916	0.34936	-0.299941	0.251781	-0.127757	0.038894	0.361025	0.479502	-0.424939	-0.522873	-0.211355	0.486265	0.313383	0.0055331	-0.13106	-0.184697	-0.090916	0.08694	-0.12816	0.0882618	0.256539	-0.0617908	-0.0284006	-0.221537	0.157008	0.582261	-0.453958	0.210748	0.434866	-0.490291	-0.102488	-0.333605	0.0630742	-0.276686	0.355409	-0.196422	0.242743	0.163242	-0.00671594	0.160682	0.30824	0.0994275	0.1685	0.304656	0.0505958	0.288115	0.600128	0.129781	0.093209	-0.464065	0.607133	-0.0186983	-0.0201829	0.303581	0.0640145	0.0516652	-0.0460758	-0.0149968	0.371676	0.212086	-0.355683	-0.118016	0.344898	-0.123273	0.04737	-0.112364	0.397222	0.21931	0.468842	0.153991	0.27442	0.152936	0.175113	0.220035	0.325033	0.202029	0.192448	0.438369	0.388979	0.174819	0.468186	-0.0442279	0.0590432	0.0336075	0.122107	-0.444739	0.175079	0.0511711	0.0600879	0.483796	0.360771	0.0257073	0.339982	0.466039	0.26551	0.436912	-0.369496	-0.0704408	-0.143721	-0.277851	-0.284885	0.369883	0.141011	0.490131	0.362592	0.287712	0.493774	0.572454	1	0.537924	0.321358	-0.072282	0.333168	0.371988	0.232495	0.482582	0.467168	-0.133353	-0.199943	-0.20531	-0.378526	-0.665011	0.333852	0.275063	-0.294327	0.280992	-0.35035	-0.393231	-0.340563	-0.242924	-0.279256	-0.213751	-0.401884	-0.542391	-0.601457	0.123765	0.374151	0.412456	0.393768	-0.368993	0.0292574	0.529513	0.00878149	0.131068	0.022454	-0.188022	0.131291	0.356355	0.297875	0.308199	0.329058	0.613263	-0.0560957	0.254636	0.250406	0.338269	0.397222	0.396793	0.384293	0.449148	0.320779	0.236065	0.241228	0.219308	0.0262721	0.291086	0.152581	0.157465	-0.0843928	-0.09328	-0.17279	-0.0239289	-0.562372	-0.170904	0.302884	-0.151526	-0.313215	-0.319652	-0.144517	-0.326336	-0.2078	0.184039	0.468999	-0.188934	-0.0116535	-0.067386	-0.0265636	0.248368	-0.447105	0.487204	-0.147418	0.257928	-0.158095	0.334189	0.354689	0.222407	0.317958	0.0183646	0.525317	0.566253	0.00640677	0.154429	0.281899	0.537452	-0.257215	-0.303974	-0.358254	-0.223245	-0.341012	-0.306749	-0.29679	0.421893	0.285179	0.153831	0.3505	0.363894	-0.236554	0.269101	0.536593	0.125699	0.424567	0.45941	0.33973	0.381227	0.460018	0.556383	0.092558	0.0374428	-0.190983	0.177739	0.589313	0.356152	0.307524	-0.131782	0.108382	0.0408356	0.468404	0.234028	0.289726	-0.353969	0.286948	0.441265	0.0809001	0.242656	0.363016	0.474183	-0.0397962	0.343126	0.0158744	0.477233	-0.191177	-0.559035	-0.556954	-0.576757	-0.514758	-0.585575	-0.492606	-0.606135	-0.623862	-0.590174	-0.628627	-0.608371	0.266169	-0.0964757	-0.567894	-0.0536942	-0.263415	-0.470526	-0.49323	-0.5187	0.0754005	-0.378896	-0.515254	-0.570721	-0.501154	-0.495109	-0.402014	-0.487868	-0.53807	0.416107	-0.518178	-0.538119	-0.397581	0.326169	-0.295907	-0.529063	-0.312364	-0.364297	-0.503988	0.434985	0.415742	0.613861	0.0163208	0.25538	0.164268	0.151694	-0.0978213	0.129196	0.0739001	-0.251785	-0.223398	0.207541	0.429127	0.533726	0.228016	0.386086	0.262277	0.499928	-0.012721	0.0907467	0.134009	-0.0652499	0.131567	-0.107353	0.124408	-0.0191625	0.491828	0.0200357	0.118255	-0.0345695	-0.212238	-0.148951	-0.275246	-0.133157	0.31892	0.203428	0.165423	0.361348	0.113333	0.195655	-0.130149	-0.15602	0.284186	0.0088951	0.100746	0.165921	-0.31363	-0.0536709	0.405479	0.269833	0.216713	0.398763	0.278805	-0.0403528	0.375771	-0.246742	0.341133	0.048256	0.104084	-0.41944	0.000113887	0.0532865	0.339682	0.326747	-0.192685	-0.0929632	0.109279	0.267801	-0.11247	0.355185	0.145602	0.183049	0.29531	0.0566618	0.0390604	0.425696	0.394519	0.558216	0.546701	0.0686643	0.454261	0.353055	0.320732	0.38517	-0.0738876	0.126744	0.134706	-0.228809	-0.236267	0.320313	0.157169	0.317658	0.3313	-0.365122	0.261814	-0.053814	0.454373	0.181685	0.236463	-0.302596	0.447846	0.0985271	0.476711	-0.0961997	0.0707705	0.23835	-0.188315	0.603183	0.413721	0.27656	0.416321	-0.42629	-0.304645	-0.257936	-0.457251	0.30448	0.177954	-0.253746	0.273574	0.0883088	0.283127	-0.204316	-0.173041
MRPL42	0.0135074	-0.235388	-0.527655	0.276721	0.358696	-0.213217	-0.146905	0.19305	0.0463	0.456557	0.359602	0.334516	0.00704058	0.422523	0.334886	0.30269	0.412285	0.122739	0.242239	0.218833	0.265403	0.46927	0.169367	0.382039	0.135597	0.438389	0.581739	0.490209	0.258395	0.203346	0.230345	0.304197	0.306844	0.137215	0.294605	0.0620183	-0.433738	0.151305	0.234171	0.181961	0.360977	0.193981	-0.18589	-0.103282	-0.077052	0.306264	0.232629	0.375383	0.263555	0.31131	-0.0738827	0.194644	0.174562	0.0145252	0.393125	0.131947	0.140168	0.123628	0.130226	0.232886	-0.166075	0.015441	0.195281	0.1803	0.168779	0.18167	0.0361743	0.416652	0.183162	-0.21145	0.467236	-0.176289	0.328326	0.0496317	0.340819	0.256823	0.275007	0.396892	0.236293	0.298611	0.12778	0.227786	-0.0228243	0.451643	0.341451	0.0312702	0.230781	0.224103	0.416125	-0.256062	-0.0467689	0.372231	0.316458	0.0846617	0.15373	0.494825	0.259292	0.445581	0.166234	0.230562	0.122014	0.131253	0.135708	-0.197723	-0.0791101	-0.15558	-0.0757927	-0.143541	0.0206906	0.233823	0.628997	0.447062	0.432593	-0.140085	-0.0998418	0.217521	0.315557	-0.0919516	-0.0530942	0.0674551	0.239032	0.282117	0.13346	0.320215	0.274196	0.233257	0.278202	0.341478	-0.228398	0.334533	-0.443572	0.101549	-0.172607	-0.436334	-0.0740753	0.356097	-0.0652337	0.409418	0.273845	0.582845	-0.129636	0.373765	-0.075563	0.333186	0.0767775	-0.0219598	0.12696	0.469474	0.512073	0.285825	-0.103523	-0.437684	0.295002	0.202665	0.287403	0.20813	0.10585	0.0677823	0.154675	0.138875	0.281904	0.220361	0.189552	0.315268	0.155588	-0.162168	0.128759	-0.101361	0.201248	0.158939	0.304705	-0.101581	-0.112822	-0.0667594	-0.144203	0.223128	0.225153	0.354698	-0.483346	0.175771	0.150787	0.298334	0.306643	0.239978	0.0872618	0.231072	-0.0306798	-0.0300406	0.170889	0.00361195	-0.00577698	0.329583	0.296508	-0.100346	-0.224299	-0.00137465	0.332333	0.265195	0.178417	-0.04057	-0.0237228	-0.10441	-0.114748	-0.0494958	-0.0353465	0.204975	-0.12393	-0.0196391	-0.249168	-0.00832712	0.447432	-0.133428	-0.108674	0.265276	-0.251058	-0.219029	-0.0439081	0.0517824	-0.0840894	0.349278	0.0797833	0.117357	0.0765237	-0.0682187	0.220221	0.155108	0.123787	0.0846964	0.198715	0.196416	0.31225	0.365826	0.027265	0.114886	-0.393958	0.399315	0.0487015	-0.0160306	0.0363066	-0.155457	0.120043	-0.0557614	4.86982e-05	0.21258	0.107948	-0.0816883	0.0239004	0.0845326	-0.0661852	-0.107987	-0.219621	0.226916	0.376972	0.487671	0.179854	0.219367	0.0504212	0.228387	0.166607	0.203064	0.0763194	-0.0133006	0.421795	0.359678	-0.129673	0.445682	-0.168066	-0.104506	-0.121575	-0.0430704	-0.408002	0.324632	0.246401	0.224178	0.37316	0.329335	-0.0912509	0.197275	0.321157	0.276191	0.46884	-0.0776842	-0.166197	-0.219091	-0.262436	-0.297696	0.620998	-0.0293136	0.433532	0.205111	0.313813	0.225137	0.534117	0.537924	1	0.273359	0.155677	0.22114	0.493901	0.231766	0.361498	0.323992	-0.0277009	0.0504723	0.202597	-0.368999	-0.277313	0.372086	0.106092	-0.0710097	0.134544	-0.32899	-0.384598	-0.347074	-0.39491	0.012942	-0.121141	-0.0796979	-0.401892	-0.443311	-0.0898367	0.476295	0.242649	0.178594	0.0409784	0.0585023	0.451098	0.123802	0.158721	0.0960128	-0.145619	0.184055	0.257693	0.240523	0.327418	0.534112	0.474588	-0.321128	0.147268	0.249019	0.307501	0.38217	0.289145	0.462075	0.340909	0.331306	0.179404	0.191864	0.0300781	0.240191	0.236844	0.250507	0.120865	0.251358	0.114544	0.166008	0.199963	-0.308981	-0.372823	0.276738	-0.161671	-0.264106	-0.281871	-0.182645	-0.332641	-0.264864	-0.0449938	0.438208	-0.292256	-0.14934	-0.225507	-0.142856	-0.159685	-0.180987	0.342425	0.0570579	0.133266	-0.201328	0.202034	0.212163	0.270932	0.290453	0.342092	0.496438	0.365272	-0.103872	0.00418922	0.310572	0.392657	-0.166581	-0.256076	-0.285674	-0.22868	-0.276896	-0.271902	-0.250779	0.386558	0.111326	0.0820246	0.301384	0.735548	-0.175443	0.183861	0.548356	0.0886317	0.366628	0.592983	0.152966	0.282206	0.241355	0.24906	0.14773	0.0183406	-0.0828199	0.153919	0.480113	0.170735	0.223721	0.17379	-0.145815	0.0378887	0.446948	-0.130504	0.22608	-0.381885	0.193461	0.299846	0.310836	0.0830692	0.36759	0.385889	-0.271063	0.431688	-0.0113172	0.601965	0.00687459	-0.149254	-0.280368	-0.422527	-0.326201	-0.275719	-0.261977	-0.379513	-0.39838	-0.365309	-0.44197	-0.347344	0.314957	-0.114691	-0.373489	-0.0405669	-0.202651	-0.516623	-0.506254	-0.561538	-0.140924	-0.421599	-0.478415	-0.544965	-0.525079	-0.4805	-0.448873	-0.436114	-0.519963	0.137233	-0.53334	-0.539512	-0.448535	0.243014	0.0204408	-0.39437	-0.362815	-0.0309567	-0.22209	0.324966	0.385284	0.327973	0.0653633	0.260301	0.146361	0.220303	0.137115	0.192451	0.143331	-0.240476	-0.250999	0.0311448	0.267297	0.46519	0.198126	0.481411	0.305479	0.273875	-0.0903021	0.193345	0.108892	0.234894	0.109915	-0.301424	0.0829989	-0.0646346	0.37212	-0.130775	0.0692492	-0.124604	-0.202024	-0.242544	-0.206605	-0.116072	0.113768	0.131067	0.344653	0.315885	0.186477	-0.0911568	0.133097	0.10038	0.18204	0.0341737	0.159372	0.162709	-0.330614	-0.0616215	0.296719	0.0325686	0.118944	0.256318	0.281937	-0.054455	0.281565	-0.186299	0.198469	-0.0477724	0.128384	-0.366318	-0.135603	0.183059	0.142151	0.387882	0.0992609	-0.180954	0.0573992	0.0905181	0.380565	0.286805	0.155391	0.0197041	0.470259	0.163911	0.104072	0.414397	0.19586	0.336565	0.493234	-0.0638138	0.339368	0.400503	0.145975	0.18449	0.120872	0.115463	0.13916	-0.183824	-0.35314	0.642645	0.416372	0.313322	0.612129	-0.281723	0.289359	0.169705	0.350874	0.123829	0.253095	-0.0590427	0.390446	0.237814	0.429962	0.173143	0.0293913	0.070499	-0.267141	0.434678	0.287732	0.391065	0.300133	-0.133706	-0.273472	-0.205387	-0.363534	0.0202172	-0.15787	-0.280647	0.208706	-0.20559	0.210521	-0.212733	-0.231026
MTA2	-0.161405	-0.0563415	-0.253291	0.274495	0.413948	-0.00474492	-0.050062	0.315687	0.000286615	0.311951	0.40548	0.335637	0.113871	0.349987	0.536494	0.240617	0.272197	0.23034	0.450426	0.645411	0.309656	0.136555	0.240576	0.486842	-0.165321	0.202561	0.0254612	0.182976	0.0819488	0.261099	0.564342	0.163138	0.0111296	0.210836	0.245173	0.229064	-0.200276	-0.00546018	0.272055	0.353547	0.573885	-0.10732	-0.149587	-0.231624	-0.223366	0.565808	-0.0870173	0.134264	0.632644	0.208332	0.0154475	0.187945	-0.131725	-0.169713	0.241525	-0.109871	-0.0077925	0.123273	0.277779	0.45694	0.281327	0.448696	0.0909362	0.111636	0.075913	0.128095	0.13521	0.33586	-0.157222	-0.185086	0.399069	0.2334	0.0683963	-0.173073	0.390601	0.350411	0.361344	0.371915	0.468874	0.187935	0.421444	0.424915	0.0203925	0.492198	0.405609	0.426647	0.300398	0.467506	0.30302	0.202648	0.290735	0.211085	0.121586	0.293253	0.257599	0.333849	0.486971	0.389806	0.178692	0.552642	0.0142159	0.0321689	0.0395224	-0.209381	0.0113282	-0.0575745	0.087223	-0.0855829	0.154538	0.112477	0.327157	0.14525	0.405638	-0.011141	-0.0504865	0.314808	0.156712	-0.0669017	0.304741	0.461198	0.156412	0.435151	0.461015	0.242522	-0.179476	0.497493	0.111544	0.189853	-0.11063	0.303784	-0.394599	0.385249	-0.0228971	-0.340718	0.108271	0.374498	0.225705	0.301491	0.0567442	0.201193	-0.140793	0.42868	0.0648473	0.0505777	0.208743	-0.00268129	0.628658	0.397559	0.382473	0.178797	-0.129151	-0.150586	-0.0296224	-0.233709	-0.159462	-0.229553	-0.242264	-0.34728	-0.191125	-0.234234	-0.0271694	-0.171232	-0.205307	-0.00131569	-0.203644	-0.535536	0.666084	0.260042	-0.139195	0.474436	0.613879	-0.220884	-0.134998	-0.184236	-0.257639	0.471996	-0.122567	0.10029	-0.28623	0.175952	0.173155	0.496779	0.387447	-0.018656	-0.105761	0.530747	0.0696768	-0.410198	0.0098908	0.0848068	0.0670546	0.312486	0.54936	-0.607357	-0.550457	-0.556193	0.509411	0.454887	0.0230955	-0.0958155	-0.167985	0.333876	0.382225	-0.0121081	-0.0646373	-0.196778	0.317258	0.169016	0.13144	0.500879	0.47339	-0.528785	0.0345806	-0.0845409	-0.313859	-0.0876995	-0.295355	0.237579	0.0127054	0.522437	0.154276	-0.00412957	0.467157	0.152773	-0.0671794	-0.188414	-0.101645	-0.218844	0.120152	-0.257916	0.136606	0.34151	0.297176	-0.208288	-0.308476	0.373138	0.0324526	-0.0894559	0.403649	-0.0624176	0.0104784	0.001989	-0.0430721	0.320215	0.228464	-0.202482	-0.22039	0.266003	-0.143953	0.0911671	0.00956981	0.202299	0.0766804	0.23363	0.0288963	-0.0263533	0.0204113	0.262116	0.208196	-0.0480881	0.302602	0.0598169	0.414817	0.19955	-0.046389	0.293191	-0.125963	-0.142858	-0.164991	0.429961	-0.23659	0.0725148	0.212214	0.167467	0.36872	-0.088482	0.201005	0.479292	0.506635	0.29047	0.212793	-0.533381	0.0125962	0.212528	0.157111	0.127723	0.336669	-0.0244096	0.511812	0.10318	0.312164	0.364608	0.237972	0.321358	0.273359	1	0.0107435	-0.0591781	0.185141	0.33629	0.374844	0.68148	-0.0176942	-0.0534851	-0.0915031	0.045522	-0.360481	0.420608	0.534099	-0.469895	0.175636	-0.130486	-0.201737	-0.112411	0.011281	-0.488406	-0.218321	-0.453347	-0.304811	-0.311306	0.235639	0.557804	0.392173	0.496232	-0.397081	0.251434	0.11322	0.07614	0.0858161	-0.126484	0.181448	0.295349	0.250477	0.452724	0.560824	0.537562	0.489125	-0.112435	0.264671	0.378652	0.378054	-0.00603598	0.317391	0.353441	0.568916	0.176885	-0.218076	-0.215084	0.177568	0.228795	0.12582	0.401616	0.130678	-0.0699642	0.0531349	-0.190638	0.148017	-0.410016	-0.241018	0.218106	0.294553	0.177988	0.13442	0.269405	0.125251	0.130133	0.409231	0.342911	-0.42521	-0.36991	-0.39137	-0.306165	0.110235	-0.524737	0.373435	0.0960323	0.264232	0.229611	0.300001	0.154793	-0.0131964	-0.153011	0.0820558	0.378254	0.346823	-0.13127	-0.0284782	0.367468	0.532357	-0.033428	0.0729693	0.0745965	0.00378469	0.0316069	0.019837	0.000497769	0.303253	0.311923	0.489331	0.436664	0.205752	0.0456957	0.393544	0.475376	-0.259296	0.357157	0.255904	0.156766	0.305308	0.487673	0.434841	0.228436	-0.0184961	-0.0747995	-0.0503117	0.41994	0.266016	-0.131967	-0.276021	0.15476	-0.0998909	0.284257	0.015498	0.254431	-0.195166	0.267987	0.455383	-0.172448	0.366606	0.181862	0.237491	0.160276	0.243424	-0.0465943	0.458593	-0.0868357	-0.601545	-0.626721	-0.590207	-0.591055	-0.550144	-0.628366	-0.623876	-0.588148	-0.561464	-0.429334	-0.62906	0.078421	-0.348175	-0.62786	-0.41186	-0.386155	-0.219687	-0.288249	-0.325429	0.162727	-0.19872	-0.291553	-0.326114	-0.309547	-0.300062	-0.185403	-0.253559	-0.291725	0.561412	-0.351213	-0.364509	-0.240092	-0.0677633	-0.0437603	-0.346566	-0.0859519	-0.481596	-0.607708	0.270876	0.343779	0.299671	-0.189432	0.441999	-0.0140149	0.209343	-0.0876713	0.133483	0.0730808	-0.15244	-0.178062	0.0406904	0.209807	0.454213	0.299124	0.384134	0.151888	0.587615	-0.193084	0.272906	-0.0200126	-0.260615	0.00203931	-0.264208	0.369005	-0.145479	0.336337	0.281952	0.127444	0.142325	-0.132372	-0.126889	-0.157647	-0.133023	0.52686	-0.0979409	0.052857	0.262786	0.147027	0.0886573	0.0265325	0.0613405	0.255271	-0.0131302	0.000283552	0.0905693	-0.111145	-0.00353511	0.129731	0.151864	0.50569	0.465274	0.295959	0.206912	0.361761	0.0936651	0.0193992	-0.0424095	-0.0455574	-0.126323	0.322811	0.03202	0.216485	0.435179	-0.134313	-0.0486288	0.0431688	0.0956414	-0.0908989	-0.00672502	-0.190971	-0.0130924	0.138884	-0.237603	0.241342	0.397007	0.570382	0.318129	0.355967	0.0856536	0.338662	0.379827	0.458075	0.423405	-0.205785	0.347137	0.382094	0.00589817	-0.193704	0.246917	0.113297	0.376822	0.121885	-0.587414	0.39519	0.036755	0.426113	0.466706	0.678443	-0.408009	0.223102	0.0699772	0.290099	-0.191257	0.123566	0.0224754	-0.0746148	0.310982	0.434273	0.0627929	0.566652	-0.5511	0.0182449	-0.15185	-0.365165	0.347985	0.0679579	-0.0146315	0.406289	-0.109853	0.343255	0.00659233	0.0925303
MTBP	-0.367836	-0.0102707	-0.289676	0.0574119	0.072347	0.360152	0.359947	-0.0429571	-0.0771437	0.255182	-0.0122244	0.072692	0.269743	0.210668	0.244783	0.0425834	0.382129	-0.0822941	0.153387	-0.00464388	-0.039515	0.242534	0.0530066	0.181883	-0.32889	-0.197778	-0.132422	-0.211984	0.0949023	0.0726186	-0.0722209	0.125929	0.377946	-0.12212	0.185213	-0.0970796	0.0970906	0.262229	0.0354407	0.0366215	-0.0189655	0.412085	0.196619	-0.276832	0.259551	0.0202326	0.465927	0.251485	-0.108012	0.0891453	0.195261	0.0233897	-0.0948317	0.469267	0.114577	0.496852	-0.268333	0.123115	0.231078	-0.135729	0.0976401	0.147674	-0.042021	-0.119425	-0.0736966	-0.139298	0.272331	0.100109	0.827798	-0.146506	0.0333895	0.0671274	0.313707	0.476084	0.23374	0.194964	0.0441641	0.128873	0.00636016	0.0453542	0.0429964	0.0288157	-0.197868	0.122182	0.199838	0.124185	0.451892	0.117516	0.0657169	0.0359529	0.113224	-0.237804	-0.135473	0.269606	-0.0499773	0.0648298	0.0706752	0.105556	0.58282	0.344525	-0.042302	-0.0287765	-0.0393687	0.395678	0.272099	0.339653	0.396625	0.338788	0.320077	0.010053	0.213148	0.0378937	0.254519	-0.0540352	-0.148691	0.134887	-0.211126	-0.240825	-0.185091	0.0263947	0.277306	0.026756	0.221687	0.0804713	-0.23894	0.0303035	0.0558168	0.141603	0.403194	0.0629658	0.140083	-0.0836228	-0.127253	0.0963282	0.0521097	0.0802549	-0.227214	0.182251	0.0109505	-0.23236	-0.0554748	-0.0138632	0.0898773	-0.411058	-0.120154	-0.120909	-0.0580746	0.0815942	0.0648338	-0.0239004	-0.151321	-0.192811	-0.291106	-0.237617	-0.26091	-0.29677	-0.347312	-0.34588	-0.401382	-0.39208	-0.392108	-0.37367	-0.253632	-0.309656	-0.279955	0.13944	-0.146119	0.356918	-0.316997	-0.0626779	0.213834	0.01164	0.0451685	-0.012549	0.0350555	0.317705	-0.160583	-0.335793	-0.318453	-0.191929	0.152717	0.149709	-0.1405	0.42436	0.440755	0.214405	0.212664	0.299276	0.0247466	-0.0479644	-0.269144	0.0430944	0.037013	0.139021	0.0672302	0.0844207	-0.0742482	0.185321	0.469188	0.327441	0.395282	0.175867	-0.00750567	0.428357	-0.109105	-0.337273	-0.00153595	-0.0376114	0.0739972	0.062742	-0.0763992	0.063396	0.181839	-0.368936	0.375078	0.266371	0.540959	-0.103942	0.405877	0.163847	0.147473	0.422118	0.174357	-0.132809	-0.147489	0.229862	-0.0627818	-0.312918	0.142391	0.241459	0.0394852	0.052476	0.000661219	0.206069	0.00443375	-0.0857421	0.341368	0.215889	0.00175307	-0.153822	0.302529	0.25177	0.218741	-0.151399	-0.0377761	0.188103	0.317917	-0.308468	-0.00389323	-0.0742326	-0.127336	0.101963	0.350117	0.00912039	0.333839	0.137341	0.196579	-0.100232	-0.212915	-0.275923	0.0105516	0.236528	0.00259321	0.0197494	0.252676	0.104366	-0.115174	-0.146431	-0.0969945	-0.0178473	-0.0278747	0.492877	0.210766	0.0695218	0.0819251	-0.167365	0.105666	0.257672	-0.032296	0.612181	-0.0479833	0.128574	-0.0840852	0.0157381	0.0969943	0.0716618	0.26931	-0.17916	-0.103529	0.0199736	-0.045818	0.00467118	-0.20618	-0.072282	0.155677	0.0107435	1	0.10527	0.137944	0.15266	-0.0426493	0.208637	-0.0130134	0.189382	0.485142	-0.0505443	0.0459844	0.226896	0.364644	0.138243	0.138718	-0.00393965	0.0750527	0.108873	-0.184255	0.0973712	0.0540619	0.171019	0.131036	0.130682	-0.251929	0.0702791	0.121254	0.0659303	0.255685	0.19196	-0.13983	-0.195573	-0.290169	-0.100175	-0.202175	0.579933	0.260546	0.172589	0.185052	0.204693	-0.00119334	-0.240222	-0.0702	-0.154767	0.073101	0.2248	0.0702523	0.0427302	0.00850451	0.0920029	-0.226404	-0.336332	-0.239994	-0.155851	0.0306631	-0.109445	0.139469	0.70568	0.770821	0.807599	0.683048	0.264159	-0.14828	0.508325	0.176539	0.173112	0.125519	0.083989	0.074954	0.0609516	-0.0786982	0.324341	-0.342389	-0.327258	-0.376486	-0.346148	0.111289	0.0607421	0.0906657	0.185863	-0.258393	0.0250993	-0.113402	0.0737585	0.45669	-0.213455	0.761808	-0.0467991	-0.0434015	-0.096828	-0.171324	0.07267	0.268772	0.272575	0.0329853	0.0230498	0.0962686	0.0832213	0.0448608	0.0840691	-0.0730061	-0.0641374	0.0338781	-0.119527	0.31028	-0.0114854	0.0772075	-0.131168	-0.325995	0.0246783	0.0909737	0.213197	-0.123462	0.0617195	-0.0692721	-0.0625929	-0.0708172	0.0391158	-0.244022	0.0803276	-0.0965317	-0.252519	0.211693	-0.128749	-0.377929	0.0940698	-0.0402359	0.222557	-0.00317523	0.300461	0.329294	0.194982	-0.261154	0.342635	0.108846	-0.13599	0.00465528	-0.205059	0.139215	0.476458	0.205536	0.166619	-0.0224294	0.0616168	0.133908	0.015065	0.0888545	0.0310265	0.0365769	-0.00273665	0.0151015	0.0566575	-0.355271	-0.0177879	-0.116609	-0.167924	-0.072032	-0.195487	-0.0891511	-0.222788	-0.184587	-0.0258045	-0.0495839	-0.0979341	-0.00207973	-0.050343	0.0204171	-0.0473762	0.120156	-0.0498116	-0.0369167	-0.175826	0.247203	0.697271	0.186321	-0.0948743	0.315252	0.154658	0.0587832	-0.200269	-0.40679	-0.444118	0.12479	-0.0957337	-0.0364487	-0.187694	0.172102	-0.157512	-0.277647	-0.2463	0.142951	0.083508	0.138482	-0.0574338	-0.0604598	0.0852707	0.0359256	-0.301021	0.030767	-0.0469007	0.427743	-0.0699672	-0.186455	-0.0382819	-0.13824	-0.0583133	0.0565336	0.000211126	0.0120382	-0.133239	-0.121346	-0.13559	-0.0246076	-0.0556581	-0.153047	0.299199	0.21149	0.373071	0.23226	0.312127	0.349703	-0.124941	-0.249311	-0.123086	-0.242459	-0.129611	-0.302152	0.136425	-0.0231639	0.0073954	-0.0974106	0.153051	-0.0230219	0.21655	-0.102463	-0.168654	0.132415	0.169284	-0.00597857	-0.0206007	-0.169982	-0.0145092	0.263217	0.463944	-0.257301	-0.175079	-0.186974	0.700529	-0.216975	-0.266927	0.0377656	0.533516	0.0414592	0.0378786	0.000346949	-0.104308	0.220358	0.337478	0.0336885	-0.157302	0.106009	-0.300143	-0.131137	0.350454	-0.192147	-0.142102	0.223447	-0.195909	0.287615	0.339451	0.146613	0.161003	-0.220936	0.0194769	0.3119	0.337599	-0.239808	0.119933	0.0563648	0.258474	0.0235196	0.349228	0.487182	0.203641	-0.168238	0.021791	0.0511741	0.158728	-0.0907408	0.187446	0.0359286	-0.0152409	-0.197034	0.259249	-0.28735	0.109009	0.10894	0.239054	0.22717	-0.0842988	0.164414	0.171058
MTOR	-0.0427461	-0.203551	-0.350915	0.441414	0.421787	-0.307407	-0.152574	0.255552	0.143141	-0.0535618	0.3192	0.367766	0.316087	0.308542	-0.146389	0.0266364	0.0422928	-0.0641149	-0.187519	-0.0391569	0.333318	0.242148	0.431683	0.143832	0.0766389	0.449776	0.347821	0.398863	0.218669	0.248813	0.0350818	0.139796	0.267243	0.113982	0.350366	0.00160559	-0.378549	0.273301	-0.1029	-0.0380505	0.18111	0.191043	-0.0515726	-0.0270212	-0.157653	0.270284	0.161019	0.061603	-0.00680775	0.170509	0.1427	0.101816	0.125509	0.0283885	0.329002	0.0514296	-0.0178231	-0.183017	0.130895	0.0299384	-0.356084	-0.208585	0.345005	0.285777	0.239841	0.266683	0.223541	0.123643	-0.0338127	-0.122877	0.352809	-0.315397	0.151206	-0.0394881	-0.0888495	0.192375	0.207902	0.399315	0.0962371	0.293554	-0.119208	0.0258456	-0.081945	0.197023	0.230726	0.309846	0.182669	0.228778	0.369077	-0.417477	-0.316278	-0.110945	-0.0387654	-0.1351	-0.0302262	0.271977	0.237467	0.0268103	0.239741	0.00630882	0.180606	0.18466	0.197147	0.00435403	-0.0726342	-0.0113507	0.00450813	-0.00977385	0.00615148	0.186128	0.0588692	0.316732	0.0831808	0.172507	0.224644	-0.137986	0.240148	-0.192819	0.0911539	0.0075729	0.140653	-0.0653934	0.0987119	0.218141	0.275302	0.0125316	0.558366	0.176998	-0.0163258	0.314561	-0.302448	-0.142576	-0.200793	-0.323029	-0.133963	-0.128417	0.321114	0.435236	0.234304	0.244376	-0.103264	0.0483633	0.155811	0.328481	0.177695	-0.0530137	0.0475311	0.322219	0.0814476	0.223005	-0.015636	-0.295674	0.373006	0.364718	0.359928	0.373514	0.0231089	0.0545866	0.263184	0.23466	-0.00927512	0.317726	0.290222	0.396568	0.20203	0.0223997	-0.166005	0.0689661	0.254622	-0.0286256	0.375233	-0.00788246	0.0739312	0.0249317	-0.00948304	0.13801	0.302923	0.284825	-0.30244	-0.325549	0.28786	-0.143156	0.0742114	0.225515	-0.115334	0.121753	0.243001	0.0974064	0.0876978	-0.271517	0.022984	0.0626732	0.094976	0.0804082	0.00914887	0.173276	0.0608042	-0.00369432	0.257845	0.061927	0.133595	-0.238322	-0.15863	-0.0069073	0.027677	0.289783	-0.221404	-0.126399	-0.23223	-0.199017	0.294614	-0.0123818	0.198088	0.310041	-0.16689	0.0268578	-0.0874481	-0.0477203	-0.0758301	-0.00402034	0.213147	0.0812466	0.0528729	-0.24029	0.0921853	0.156028	-0.064445	0.218085	0.127908	0.255152	0.159484	0.355977	-0.269658	0.0938623	-0.219335	0.277707	0.0213698	-0.20272	-0.0634894	-0.194724	-0.107608	-0.237863	-0.185205	0.275474	-0.0342011	0.0501467	0.236426	0.0738352	0.0948084	-0.0247438	-0.147246	0.21957	0.256846	0.214467	0.192427	0.249876	0.137666	0.0444124	0.16002	0.0403691	0.127622	0.154024	0.111127	0.216038	0.142415	0.398001	-0.0493753	-0.0300198	-0.0259367	-0.112431	-0.266212	0.239653	0.309622	0.105804	0.155027	0.150503	0.148446	-0.0431418	0.0413734	0.114441	0.0696648	0.0825385	0.0734126	-0.209431	-0.21896	-0.269201	0.0534465	0.0718453	0.163388	0.596712	0.106946	0.109521	0.306422	0.333168	0.22114	-0.0591781	0.10527	1	0.329258	0.197041	0.344746	0.0866733	0.0667111	0.267053	0.0391398	-0.264999	-0.225781	0.0966863	0.0611722	0.0548916	0.223396	-0.28427	-0.284813	-0.294733	-0.250384	0.0470201	-0.120818	0.00457031	-0.245858	-0.231439	-0.157167	0.197261	0.0302703	0.170453	-0.0440466	-0.198741	0.330995	-0.17155	0.284705	-0.0330665	-0.419428	-0.0446434	0.23087	0.205522	0.0783472	-0.00887499	0.209586	0.206551	-0.115225	0.0282009	0.0959309	0.881012	0.331392	0.33016	0.0974627	0.151355	0.305825	0.261819	0.0862275	0.261449	0.179773	-0.193465	0.124662	0.059678	0.0424054	0.0361196	-0.067421	-0.0423198	-0.122854	0.115965	-0.207475	-0.254166	-0.216551	-0.179701	-0.23907	-0.165415	-0.169246	0.220282	-0.102116	0.0398147	0.0158863	-0.00987338	0.150579	0.077803	0.327622	0.180288	-0.0385933	-0.162737	-0.0501359	0.158694	0.40321	0.347855	0.0763895	0.204819	0.0796648	-0.0438572	0.0552823	0.116649	0.133005	-0.288168	-0.322744	-0.336887	-0.286998	-0.284644	-0.312983	-0.187695	0.0545775	0.16843	-0.615239	0.0364864	0.171952	-0.195727	0.150863	0.224629	0.0994558	0.449233	0.405677	0.152711	0.0954816	0.0450994	0.262993	0.13188	0.0405068	0.0164159	0.0705087	0.222854	0.189302	0.175514	0.244027	-0.177846	-0.0711919	0.253433	0.095943	0.170541	-0.223338	0.163771	0.0792618	0.318976	-0.0902044	0.247172	0.758402	-0.17615	0.204385	-0.241886	0.0327183	0.0946075	0.018597	-0.0590945	-0.170914	-0.0874681	-0.133413	-0.0770309	-0.116635	-0.106844	-0.116651	-0.257526	-0.118966	0.00888135	-0.0524572	-0.149204	0.00168551	-0.212167	-0.3368	-0.370992	-0.341648	-0.0916975	-0.313761	-0.321533	-0.323113	-0.324629	-0.246803	-0.317403	-0.30058	-0.367572	0.177033	-0.271157	-0.323319	-0.310949	0.870994	-0.145763	-0.199948	-0.281148	0.0725837	0.0210268	-0.0448918	0.178403	0.27269	0.102327	-0.0139958	0.14351	0.0397024	-0.0191133	-0.0126724	-0.0820723	-0.122054	-0.0849243	-0.052779	0.188226	0.142904	0.141037	0.229579	0.0783969	0.0376647	-0.0977138	0.00939401	0.00622567	-0.0320111	-0.0158853	-0.164533	-0.136528	0.0103508	0.331485	-0.0940929	-0.259739	-0.205642	-0.185986	-0.159532	-0.146254	-0.0652712	0.0790463	0.118195	-0.0813895	-0.00690715	-0.00145228	0.132383	0.203868	0.263884	-0.140051	-0.192015	-0.0697995	-0.0638442	-0.362391	-0.0635213	0.169981	0.170871	0.0886148	0.1008	0.0367484	-0.141484	0.230046	-0.302692	0.183968	0.0804567	0.143779	-0.296834	-0.20603	0.290326	0.17365	0.0607963	-0.170878	-0.0290622	0.0492859	0.00658341	-0.0237274	0.282617	0.304205	0.135749	0.416859	0.110418	-0.00983433	0.479127	0.284138	0.435058	0.253914	-0.271462	0.179539	0.021218	0.0812196	0.084688	0.182853	-0.736102	-0.711192	-0.295577	-0.205835	-0.0270065	0.19692	0.146406	0.133995	-0.0578964	0.208601	0.190207	0.23073	0.0206511	-0.12096	0.102974	0.247655	-0.2201	0.187228	0.200595	-0.0173279	-0.0450801	-0.263075	0.294676	0.2655	0.322602	0.0265854	0.0632837	-0.323904	-0.22872	0.0169122	0.0366046	0.16246	-0.224131	-0.0996154	0.10223	0.106708	0.0124582	-0.18292
MUC13	-0.145434	-0.0872394	-0.218971	0.29391	0.298322	-0.305148	-0.190255	0.266678	-0.182657	0.324948	0.338727	0.405762	0.20349	0.43221	0.172842	-0.102675	0.281522	-0.139817	0.0580521	0.205669	0.210349	0.154564	0.274113	0.163174	-0.0342313	0.389619	0.267502	0.198041	0.0150752	0.171499	0.0553837	0.0680819	0.275475	0.0295968	0.201382	-0.0114069	-0.200468	0.102709	-0.117245	-0.121113	0.236848	0.275332	-0.237996	0.0616904	0.0905206	0.194288	0.260775	0.336468	0.122098	0.0851092	-0.00889215	-0.0384186	-0.0753348	0.0789003	0.348191	0.184486	0.104601	0.291252	-0.123847	0.0899781	-0.124001	-0.142948	0.0229299	-0.0431256	-0.0249852	-0.00708302	0.164014	0.189712	0.0757663	0.00102507	0.396389	-0.30986	0.15224	-0.128388	0.077901	0.146002	0.232524	0.301205	0.291951	0.268131	0.0561561	-0.0613358	-0.0438086	0.484868	0.119182	-0.0707604	0.268396	0.022361	0.365805	-0.232969	-0.173052	0.390939	0.355029	0.0559641	0.166517	0.449561	0.250475	0.158772	0.310082	0.192545	0.143135	0.146938	0.158044	-0.240604	-0.173291	-0.154381	-0.189573	-0.262758	-0.0405217	0.228145	0.225549	0.239594	0.210325	0.00660829	0.0465862	0.031137	0.340241	-0.297895	0.0277673	0.0380083	0.195843	0.273083	0.0842349	0.0147659	0.180431	0.167983	0.0296897	0.233348	-0.166317	0.126456	-0.169678	-0.0454487	-0.272912	-0.179249	-0.0582594	0.189753	-0.080266	0.211603	-0.0350733	0.354078	-0.174244	0.310226	-0.022499	0.17276	0.216856	-0.0711332	0.25606	0.45869	0.321449	0.410156	-0.0191055	-0.0487487	0.127386	0.0675513	0.0685158	0.0426232	-0.107578	-0.122464	0.308974	0.301475	0.314199	0.397226	0.38507	0.485526	0.365452	-0.0485426	0.206249	-0.0538053	-0.0373657	0.135984	0.364135	0.0736936	0.0582256	0.128625	0.0735707	0.181812	0.12832	0.137725	-0.134716	-0.0985393	0.100883	0.0810605	0.2897	0.361148	0.067288	0.204561	0.140444	0.0756493	-0.110702	0.0654846	0.146503	0.041991	0.312883	0.0582397	-0.0520904	0.175461	0.240479	0.214821	-0.00567239	-0.0421743	-0.0708133	-0.264252	-0.124675	-0.15508	0.00746577	0.0321841	-0.311201	-0.291238	-0.369455	-0.155617	0.312037	0.00812953	-0.0204493	0.116652	-0.172295	-0.117378	-0.159782	0.0248497	-0.185462	0.10075	0.0620764	0.150285	0.0590735	-0.300681	0.046955	0.279807	-0.320757	-0.0707047	-0.0206005	0.206879	-0.0440849	0.324834	-0.246002	0.290425	-0.0719047	0.337083	0.034135	-0.133592	0.0360801	-0.159242	-0.0388806	-0.147789	-0.105052	0.269617	-0.135558	-0.028364	0.106583	0.287837	-0.182256	-0.0501402	0.10151	-0.0196517	0.139187	0.323386	-0.0353357	0.0160236	-0.114368	0.0336883	0.0538129	-0.0575891	0.182168	0.270492	0.240317	0.236612	-0.00899378	0.531421	0.0561773	0.0817488	0.102871	0.0104846	-0.0854488	0.409152	0.188857	0.307335	0.262585	0.174931	-0.0386564	0.123291	0.4356	0.157807	0.133872	0.0468868	-0.00735254	-0.338093	-0.436066	-0.425182	0.256908	0.14632	0.156969	0.170968	0.00369223	0.0115052	0.261122	0.371988	0.493901	0.185141	0.137944	0.329258	1	0.365418	0.486336	0.253654	0.109852	-0.00129228	0.17489	-0.232242	-0.174076	0.147184	0.0806565	0.023635	0.0441027	-0.0460307	-0.120279	-0.0667244	-0.128044	0.130117	-0.0356259	0.0953106	-0.243881	-0.189524	0.0924873	0.177251	0.124253	0.227819	0.0512784	-0.014872	0.38014	-0.0818694	-0.0228688	-0.0763101	-0.282927	0.207238	0.0652964	0.103621	0.352323	0.31925	0.3878	-0.257008	0.0474326	-0.123955	0.298104	0.381414	0.403183	0.299766	0.105515	0.421565	-0.016113	0.0146227	-0.0671914	0.0744572	0.0283059	0.128889	0.0491196	0.0850754	0.0687935	0.0840757	0.060308	-0.0841953	-0.252709	0.292802	-0.316603	-0.379171	-0.384367	-0.308649	-0.406873	-0.377823	-0.144378	0.205004	-0.206849	-0.136398	-0.15144	-0.0564302	0.0318167	0.0419766	0.223546	0.0128008	0.238201	-0.162618	0.126511	0.0366173	0.328146	0.0955259	0.228268	0.713272	0.310747	0.076693	0.196678	0.414601	0.31186	0.0548951	-0.191528	-0.201381	-0.10488	-0.100242	-0.102621	-0.158149	0.229911	0.313811	0.0297109	0.173307	0.319427	-0.446522	0.0897552	0.366358	-0.051156	0.431274	0.179022	-0.0328677	0.494328	0.28855	0.25801	0.0100608	-0.0183899	-0.100116	0.0734091	0.423079	0.0947008	-0.00231454	0.180364	0.0387493	0.189113	0.390705	0.103366	0.357469	-0.0671066	0.240728	0.251246	0.267396	-0.048335	0.41962	0.324626	-0.0340233	0.315063	-0.0494873	0.459514	0.0036925	-0.030292	-0.0932666	-0.219947	-0.193883	-0.12521	-0.0514	-0.191753	-0.162875	-0.194806	-0.289156	-0.170642	0.344583	0.147938	-0.187536	0.134933	-0.0200956	-0.223576	-0.179669	-0.232801	0.251636	-0.110973	-0.203006	-0.219095	-0.217603	-0.201079	-0.11314	-0.113931	-0.225466	0.213045	-0.228385	-0.237424	-0.131136	0.295653	-0.106237	-0.249287	-0.0522417	0.109291	-0.110264	0.268473	0.49156	0.207198	-0.267256	0.234554	0.0396813	0.359879	0.252179	0.289342	0.25298	-0.326529	-0.333683	0.0233954	0.0612756	0.356664	0.176846	0.218718	-0.0354988	0.28501	0.0468948	-0.120203	-0.00853464	0.0398793	0.0210885	-0.161771	-0.0511393	0.128148	0.546978	-0.390444	-0.164884	-0.385845	-0.28788	-0.268595	-0.258959	-0.139267	0.180727	0.0305966	0.177241	0.237862	0.371747	0.055952	0.0319872	0.00668007	0.327203	0.183903	0.401293	0.301556	-0.384757	-0.352874	0.00808334	0.212177	0.231144	0.407028	-0.00399073	-0.265423	0.167816	-0.445638	0.0743766	-0.201731	-0.0836034	-0.0916274	-0.294517	-0.0408402	0.0030744	0.338693	0.180235	-0.0094303	0.0809477	-0.0279669	0.230029	0.103307	0.0800767	0.322185	0.25274	0.403191	0.341855	0.352231	0.121078	0.377694	0.522973	-0.19912	0.32683	0.372919	0.31181	0.300918	0.229281	-0.103976	-0.0555055	0.048328	0.0498399	0.260423	0.359167	0.362775	0.188637	-0.0377891	0.101163	0.307976	0.277067	0.084788	0.156241	0.0789018	0.199101	0.0936016	0.305252	0.0705795	0.016318	0.164146	-0.0559937	0.348145	0.146558	0.231999	0.336331	0.0499621	-0.0358656	-0.145196	-0.192116	0.215931	-0.0410834	0.0046301	0.211377	-0.0269341	-0.0358053	-0.089744	0.0641082
MYBPHL	-0.119122	-0.0170252	-0.0081531	0.315376	0.183399	-0.118671	-0.182915	0.67815	-0.253557	0.280282	0.463279	0.383438	0.0943447	0.342532	0.332615	0.153014	0.179115	0.0712642	0.360671	0.2877	0.389116	0.00937511	0.23767	0.393876	-0.120348	0.143135	-0.0258028	0.189904	-0.0704883	0.366006	0.32877	0.0471238	-0.0817484	-0.0418892	0.213934	0.17617	0.00692109	-0.0681008	0.162752	0.153347	0.264262	0.396676	-0.138726	-0.187896	0.037741	0.256008	-0.070584	0.215076	0.3886	-0.0431245	0.0229561	0.16503	-0.0738939	-0.120828	0.435504	0.00637572	-0.127635	0.194713	0.125301	0.173336	0.20686	0.316858	-0.187336	-0.223169	-0.204826	-0.18478	0.124424	0.268362	-0.0772701	-0.139827	0.395386	0.0909715	0.0249838	-0.0516645	0.272244	0.277862	0.527452	0.28789	0.439801	0.399557	0.244004	0.223925	-0.106434	0.297312	0.110165	0.0669822	0.146707	0.103346	0.421656	0.227007	-0.0171717	0.134748	0.177242	0.0873613	-0.0708832	0.311235	0.268163	0.369823	0.33261	0.428768	-0.0968005	-0.101591	-0.0779531	-0.0774594	-0.00653368	0.00909236	0.0932007	-0.0414613	0.233038	-0.0333666	0.0887809	0.214173	0.357003	-0.103456	-0.132408	0.0840975	0.124749	-0.218842	0.151751	0.045513	0.322465	0.236478	0.223732	0.0147806	-0.0108332	0.157369	0.169457	0.216734	-0.226254	0.171844	-0.0520342	0.21423	0.0768377	-0.110628	0.0368152	0.427773	-0.00810017	0.418546	-0.0294327	0.19954	-0.256389	0.298811	0.0425836	0.0501516	0.760007	0.18517	0.342854	0.480366	0.316284	0.194739	-0.251916	-0.016785	-0.0430507	-0.0759899	-0.129641	-0.14934	-0.280673	-0.379255	-0.158693	-0.182764	0.0917262	0.00325527	-0.16337	0.0114645	0.0270535	-0.171866	0.386234	0.0710898	-0.066214	0.340297	0.4214	0.0588664	0.0346454	0.0948739	0.026318	0.13169	-0.00701607	0.137059	-0.188389	0.154045	0.181896	0.377014	0.218379	0.107801	-0.098225	0.0507793	-0.0498602	-0.0458062	-0.0512678	-0.0489191	0.033622	0.0408069	0.663049	-0.0627243	-0.223638	-0.140015	0.403619	0.171402	0.103291	-0.185773	-0.15993	0.114785	0.295057	0.0356203	-0.172603	-0.182641	0.216286	0.17545	0.0977594	0.357941	0.308424	-0.204276	-0.00353955	0.043755	-0.452609	-0.110366	-0.204528	0.104535	-0.133491	0.37959	0.262872	0.301423	0.232432	0.0868917	-0.102118	0.00287769	-0.294953	-0.225854	-0.0234829	-0.0206136	-0.0605422	0.192086	0.0929029	0.155033	-0.0447225	0.424735	-0.151922	0.110627	0.419288	-0.0352281	0.139453	0.124247	0.125701	0.0878769	-0.015919	-0.112338	-0.133495	0.252315	-0.24852	-0.09787	0.266703	0.00801967	0.0292725	0.214034	-0.0857622	-0.0707595	-0.106446	0.351528	0.332534	-0.115237	0.409532	0.206257	0.242266	0.259537	-0.0186746	0.422488	-0.146194	-0.182151	-0.192364	-0.0479947	-0.0821166	0.186497	0.0415948	0.21212	0.272596	-0.0375113	0.266652	0.225876	0.42811	0.131186	-0.022345	-0.129783	0.237279	0.0931603	-0.0429573	-0.0755367	0.0441435	-0.0481938	0.302662	0.205609	0.139073	0.0773163	0.30564	0.232495	0.231766	0.33629	0.15266	0.197041	0.365418	1	0.735253	0.437051	-0.123863	-0.0517728	-0.0127363	0.330623	-0.0183439	0.481109	0.299437	-0.174841	0.0103649	-0.0189056	-0.0249512	-0.0717577	0.124471	-0.124365	0.0330555	-0.073735	-0.139312	-0.0702374	0.277064	0.238307	0.361055	0.625407	-0.0449907	0.118082	0.165448	-0.122843	0.0815414	-0.298711	-0.00145534	0.177494	0.183185	0.107759	0.454048	0.367499	0.357116	-0.227476	0.0732121	0.203835	0.514289	0.250673	0.766494	0.264058	0.312896	0.155655	-0.219415	-0.197502	-0.0289191	0.198989	-0.0284632	0.340095	-0.110845	-0.0157709	0.00970698	-0.0599658	0.00272808	-0.199613	-0.122149	0.171196	0.143798	-0.0202756	0.0146984	0.0436652	-0.0627963	-0.0606051	0.261349	0.35942	-0.169266	-0.13565	-0.161132	-0.0919507	0.102984	-0.180063	0.359913	-0.0614864	0.328048	0.0574851	0.246451	0.0139391	0.076899	-0.178877	0.0622746	0.278089	0.0747316	-0.127073	-0.0572544	0.200606	0.413213	-0.0943584	-0.130943	-0.104426	-0.20423	-0.117491	-0.133689	-0.133202	0.481358	0.788142	0.19467	0.328683	0.285695	-0.0563107	0.5489	0.321698	-0.12609	0.340384	0.224275	-0.0418881	0.238599	0.170672	0.564907	0.1549	0.0698845	-0.100276	-0.19731	0.375468	0.106661	-0.122851	-0.103453	0.178202	-0.0563625	0.284203	-0.064333	0.819419	0.0024274	0.216539	0.239986	0.0253749	0.223613	0.115781	0.425756	0.218712	0.295852	0.0848506	0.394585	-0.0486371	-0.201857	-0.233544	-0.259859	-0.27259	-0.211591	-0.224615	-0.200657	-0.258342	-0.213322	-0.0928478	-0.230148	0.0954986	-0.0312743	-0.255919	0.0608875	-0.131789	-0.131082	-0.167659	-0.170095	0.230238	-0.0588661	-0.17817	-0.131389	-0.203466	-0.145656	-0.0354823	-0.00878728	-0.111969	0.168504	-0.130121	-0.174223	-0.0378477	0.080149	-0.171558	-0.143886	0.027639	0.0120443	-0.285673	0.408547	0.394362	0.154776	-0.0894405	0.443359	-0.0919786	0.0200358	-0.127744	0.0348683	-0.0182777	-0.211162	-0.23203	0.105603	0.117613	0.33588	0.476062	0.311825	-0.050644	0.243064	-0.139527	0.120839	0.0417573	-0.0652834	0.0756657	-0.410029	0.162237	-0.13008	0.507427	-0.0683097	-0.0183619	-0.149309	-0.281192	-0.261868	-0.308225	-0.241087	0.169641	-0.25313	0.0406338	0.189197	0.459096	0.0320858	-0.121763	-0.0561134	0.275405	-0.0688843	0.187789	0.0961583	-0.322908	-0.324056	0.0487973	0.587722	0.101089	0.834914	-0.0382139	0.225255	0.273032	0.108041	-0.036555	-0.240431	-0.176766	0.00633667	0.139308	-0.278077	-0.0679498	0.3956	0.0319057	-0.0679888	-0.161949	0.0733686	0.0104483	-0.0563323	-0.102912	0.106288	0.301077	0.310647	0.0111844	0.289254	0.334174	0.19524	0.436919	0.230397	0.329345	0.395275	0.437491	0.739808	-0.0263447	0.106342	0.136642	0.0823443	-0.00951676	0.188941	0.0605864	0.53018	0.0679871	-0.266299	0.210106	0.0375933	0.268261	0.281586	0.272114	-0.0803985	0.219362	0.372441	0.38255	-0.161207	0.0589556	-0.0636591	0.0406086	0.251235	0.323065	0.226575	0.315229	-0.145144	0.170987	-0.226099	-0.111852	0.031802	0.0199982	0.124604	0.390264	-0.0162793	0.0181214	-0.125379	0.531231
MYCL	-0.0443101	-0.262652	-0.268519	0.457179	0.433619	-0.360136	-0.24762	0.695866	-0.25431	0.400146	0.475826	0.480597	0.108213	0.490133	0.349517	0.2263	0.25165	0.112194	0.178987	0.385642	0.504854	0.0671007	0.390775	0.509197	0.0579036	0.512542	0.27394	0.508295	0.0341652	0.363455	0.450686	0.116352	0.0505863	0.168275	0.381963	0.0995853	-0.393907	0.0278852	0.0491269	0.125793	0.381424	0.316624	-0.325986	0.0197289	-0.281592	0.34072	0.00191903	0.0895929	0.460088	0.0640918	0.0185361	0.240838	0.0599772	-0.11082	0.527923	-0.0193577	0.0742272	-0.0132383	0.166421	0.425066	-0.0669493	0.205003	0.0243315	-0.0346107	-0.0387251	-0.0157386	0.164389	0.265699	-0.212903	-0.104694	0.43672	-0.128865	-0.0107732	-0.216159	0.16011	0.359033	0.529366	0.435544	0.527457	0.606602	0.303591	0.148189	0.011071	0.449237	0.276252	0.210731	0.243499	0.243897	0.558714	-0.127076	-0.00514704	0.286854	0.327591	0.189409	0.180761	0.556685	0.420726	0.32611	0.26105	0.37833	-0.0149854	-0.00744748	0.00328002	-0.338529	-0.172881	-0.212664	-0.121673	-0.208753	0.0579238	0.0506962	0.100935	0.430829	0.512004	-0.0886864	-0.0681026	0.0758398	0.356892	-0.235649	0.227779	0.130026	0.428876	0.426733	0.236265	0.103494	0.23353	0.279258	0.225997	0.416232	-0.415982	0.326443	-0.401684	0.15186	-0.0797475	-0.454536	-0.113832	0.406644	-0.0873236	0.382964	0.117816	0.444195	-0.0910333	0.358705	0.108583	0.311609	0.7916	0.209703	0.346176	0.533897	0.500359	0.312834	-0.143005	-0.245801	0.219159	0.163225	0.118777	0.108257	-0.109345	-0.13467	0.222311	0.192286	0.309051	0.368364	0.169417	0.371897	0.294552	-0.379033	0.454378	-0.0337229	0.156065	0.389243	0.570358	0.0861074	0.078195	0.144229	0.025102	0.172265	0.156128	0.368738	-0.332564	0.186237	0.313055	0.362698	0.328254	0.18687	-0.12176	0.258006	0.0628682	-0.154669	0.0736588	-0.0657141	0.0338289	0.148601	0.674056	-0.142153	-0.371294	-0.0857505	0.410058	0.323769	-0.0286656	-0.203231	-0.249812	-0.0116328	0.277303	-0.163337	-0.0791203	0.072513	0.0430487	0.0111285	-0.0208673	0.220254	0.402136	-0.25344	0.0185274	0.253533	-0.481494	-0.157613	-0.281529	0.23805	-0.18634	0.393935	0.346314	0.351075	0.182857	-0.0759538	0.127131	0.046539	-0.221044	-0.0375426	0.0299312	-0.109963	0.0371577	0.404107	0.0476991	0.293152	-0.351261	0.561712	-0.127304	0.0248491	0.364657	-0.0373568	0.0102436	-0.0144006	0.0381251	0.358731	0.0291996	-0.22521	-0.0987832	0.357112	-0.261155	-0.0601838	0.107651	0.0993156	0.0325142	0.275469	-0.0949673	0.000332338	-0.0878727	0.44489	0.397414	0.0313591	0.343332	0.336399	0.393391	0.475558	0.0542211	0.559284	-0.0836748	-0.0231268	-0.0992296	0.0739647	-0.365106	0.11567	0.260968	0.257585	0.395496	0.154944	-0.0572338	0.181685	0.486042	0.163538	0.183214	-0.142579	0.132121	-0.0640293	-0.277825	-0.254476	0.105811	0.0574321	0.482262	0.3859	0.11742	0.187239	0.571668	0.482582	0.361498	0.374844	-0.0426493	0.344746	0.486336	0.735253	1	0.530381	-0.0735214	0.151585	0.0461502	-0.0501352	-0.362186	0.424998	0.331562	-0.182599	0.0683942	-0.355253	-0.36637	-0.352558	-0.127675	-0.147976	-0.205817	-0.168861	-0.464219	-0.415667	0.170648	0.411475	0.31691	0.555619	-0.215889	0.0853593	0.431883	0.00226952	0.151054	-0.0979773	-0.138153	0.172908	0.165115	0.301254	0.419428	0.265688	0.552454	-0.292708	0.189282	0.220806	0.442975	0.353378	0.843575	0.432753	0.474954	0.273015	-0.00870872	0.04101	0.0195994	0.11176	0.0576068	0.370913	-0.057587	-0.124476	-0.178062	-0.201086	-0.108327	-0.540425	-0.379346	0.0701147	0.00528208	-0.161107	-0.162089	-0.0860632	-0.232737	-0.187773	0.177818	0.387627	-0.217661	-0.127709	-0.130923	-0.0613618	0.124619	-0.269882	0.598865	0.104857	0.4774	-0.127043	0.345721	0.0816075	0.222	0.0966514	-0.0672529	0.452663	0.336095	-0.0311947	0.0829684	0.423468	0.389748	-0.152866	-0.159757	-0.180918	-0.206634	-0.181345	-0.150545	-0.286002	0.568269	0.797792	0.238068	0.363508	0.29851	-0.164609	0.499603	0.468363	0.00445947	0.409076	0.301578	-0.0231785	0.329128	0.284389	0.678123	0.193022	0.0201344	-0.184702	0.0408466	0.545217	0.265835	0.0833596	-0.193402	0.221737	0.170845	0.42704	0.076789	0.753817	-0.302009	0.30854	0.24987	0.14948	0.180792	0.345912	0.483889	-0.0272659	0.382375	0.110619	0.486187	0.0357602	-0.349297	-0.407851	-0.490783	-0.42405	-0.424597	-0.291869	-0.410837	-0.434726	-0.381174	-0.32466	-0.375702	0.154288	0.115765	-0.377684	0.107091	-0.157742	-0.408511	-0.401081	-0.460937	0.0493698	-0.297436	-0.502866	-0.469705	-0.483868	-0.459893	-0.30768	-0.349414	-0.472879	0.261427	-0.422331	-0.486959	-0.334012	0.226175	-0.292766	-0.518335	-0.240898	-0.094367	-0.409465	0.400142	0.522816	0.462811	-0.0220968	0.559242	0.0473805	0.18572	0.0663349	0.119739	0.250593	-0.223924	-0.24358	0.0662333	0.219486	0.462379	0.390538	0.325912	-0.0011087	0.379582	0.039407	0.0788472	0.0681961	-0.00658096	0.0969045	-0.294771	0.111321	0.0141544	0.723869	-0.182467	-0.094555	-0.31829	-0.353614	-0.345868	-0.365597	-0.282983	0.204581	-0.125039	0.163664	0.307094	0.429671	-0.00964905	0.0134602	0.0872225	0.362296	0.103115	0.248266	0.297364	-0.322638	-0.267589	0.118416	0.695491	0.263557	0.806345	0.0423895	0.107524	0.236313	-0.0430011	0.282932	-0.234924	-0.187176	-0.330283	-0.0113112	-0.0789999	0.0288558	0.368943	-0.0710162	-0.0196765	0.125141	0.0131905	-0.121167	0.173172	0.0903895	0.186132	0.220556	0.368415	0.0803974	0.575954	0.323398	0.413428	0.483743	0.0357002	0.53685	0.479407	0.425797	0.764388	0.0284968	0.125734	0.166299	-0.210539	-0.165197	0.122846	0.0905947	0.557599	0.0444853	-0.223368	0.362603	0.095209	0.392328	0.459614	0.314834	-0.084111	0.264983	0.204357	0.432181	-0.193989	-0.0472134	0.064605	-0.240616	0.409859	0.402793	0.273897	0.324491	-0.160963	-0.159235	-0.190451	-0.202975	0.198759	0.0813593	-0.20101	0.419672	-0.00265697	0.0273511	-0.369847	0.186044
NAE1	-0.0765153	-0.296498	-0.282577	0.338538	0.377874	-0.179129	-0.21822	0.47283	-0.271778	0.299822	0.2765	0.558999	0.460209	0.384199	0.361004	0.195937	0.242119	0.251419	0.283477	0.524374	0.384596	0.168163	0.164178	0.4132	-0.0146394	0.374275	0.163721	0.349653	-0.0250631	0.313261	0.539454	0.122429	-0.0524492	0.164594	0.375009	-0.0194415	-0.361747	-0.0986414	0.0771222	0.422108	0.553952	0.0775135	-0.115712	-0.235498	-0.249752	0.397759	0.0137236	0.0926965	0.444461	0.0589162	0.284896	0.38207	0.108474	-0.10397	0.323813	-0.0424944	0.0258101	0.0683719	0.573414	0.390389	0.0914597	0.32909	0.0686171	0.0952903	0.0561538	0.142142	0.347204	0.261377	0.0365182	-0.165827	0.374143	0.0104298	0.0335914	-0.0146226	0.207297	0.297981	0.394867	0.311161	0.361269	0.335773	0.496189	0.157895	-0.165805	0.397845	0.509498	0.456235	0.420968	0.438491	0.502782	-0.0147015	0.425406	0.266952	0.333263	0.47506	0.421803	0.441165	0.47923	0.349412	0.222302	0.428865	0.0302066	0.0428023	0.0614662	-0.0266533	0.139807	0.0378616	0.297802	0.0677663	0.267135	0.104337	0.341459	0.31395	0.356736	-0.0645012	-0.0788929	0.350784	0.263978	-0.329172	0.244052	0.386005	0.357582	0.511494	0.562376	0.20464	0.115134	0.457476	0.146868	0.239731	-0.0903951	0.299525	-0.442846	0.172605	-0.0523508	-0.428191	-0.0611932	0.487045	0.0683971	0.455623	0.141594	0.184313	0.00661465	0.311924	0.3207	0.14371	0.365017	-0.109791	0.521393	0.573737	0.351632	0.0539791	-0.0890684	-0.244218	0.15643	0.000660054	0.0380193	-0.0412382	-0.108426	-0.233323	-0.0824458	-0.122965	0.183648	0.019189	-0.0689698	0.0563842	0.0656395	-0.633466	0.431977	0.476632	0.0249373	0.434671	0.660391	-0.104415	0.109552	-0.0998275	-0.123925	0.439821	0.0786339	0.280276	-0.396324	-0.00823757	0.145793	0.358139	0.260278	0.108947	-0.16983	0.534417	0.416301	-0.427512	0.287619	0.150648	-0.0515074	0.273064	0.507519	-0.498375	-0.615241	-0.42448	0.535114	0.368039	-0.0272332	-0.225829	-0.200217	0.177251	0.319401	0.0998979	-0.108996	-0.0286011	0.22476	0.111332	0.0822875	0.432994	0.359542	-0.575068	0.284847	0.0696326	-0.365808	0.0829564	-0.260149	0.0273596	-0.0653802	0.426754	0.174083	0.305035	0.380554	0.101112	-0.0249947	0.0727907	-0.0614052	-0.130719	0.0117142	-0.0711946	0.155248	0.498963	0.250054	0.0885014	-0.390472	0.275961	-0.0599396	0.0172508	0.540678	0.0454948	0.0783966	0.0929402	0.0742639	0.343262	0.142652	-0.256759	-0.274787	0.168838	-0.285674	0.0186321	-0.0165621	0.077797	0.0620348	0.266384	-0.0903493	-0.138312	-0.0718156	0.184701	0.135299	-0.0105712	0.317672	0.209606	0.377869	0.332092	0.200347	0.486171	-0.0160936	0.0195366	-0.00922135	0.241337	-0.406542	0.105265	0.196881	0.247692	0.382891	0.186232	0.0560276	0.300677	0.421826	0.387006	0.160991	-0.465305	-0.0444591	0.205287	0.102581	0.0781478	0.329963	0.0138735	0.516773	0.190953	0.0786339	0.277593	0.338608	0.467168	0.323992	0.68148	0.208637	0.0866733	0.253654	0.437051	0.530381	1	0.0330673	-0.0682143	-0.0301524	-0.0903813	-0.460332	0.461938	0.839364	-0.466891	0.128028	-0.352208	-0.341476	-0.316265	-0.129825	-0.461962	-0.318498	-0.455117	-0.476615	-0.434436	0.104915	0.35767	0.246506	0.511574	-0.481347	0.3358	0.165292	-0.153494	-0.0374579	-0.277534	-0.215617	0.299379	0.150953	0.295703	0.444724	0.573367	0.434167	-0.163837	0.204213	0.203854	0.384774	0.128376	0.625577	0.363204	0.616207	0.0386144	-0.0781751	-0.0558045	0.0780812	-0.117256	-0.0719686	0.235238	0.10795	0.0784309	0.233764	0.0658123	0.219502	-0.515376	-0.343891	0.193424	0.176185	0.0497083	0.0662798	0.115243	-0.0164289	0.0168086	0.35861	0.291596	-0.319791	-0.210716	-0.250769	-0.170872	0.327904	-0.597095	0.360953	0.0521633	0.333273	0.0235393	0.201043	0.0391939	0.0727581	-0.0516137	0.266237	0.29258	0.337469	-0.00128719	0.0410046	0.22784	0.556187	-0.0581038	0.0322452	-0.0189114	-0.0369657	0.025113	-0.0384662	-0.0984624	0.326715	0.369512	0.334918	0.199627	0.335557	0.00917868	0.508581	0.48925	-0.0396831	0.337462	0.169952	0.0836374	0.306089	0.535787	0.628533	-0.00981872	0.0302141	-0.126429	-0.178556	0.373498	0.0491261	-0.0350482	-0.288862	0.217822	-0.111303	0.379388	0.231779	0.407297	-0.360715	0.421526	0.395518	0.0223066	0.0666229	0.391302	0.33283	-0.0258469	0.274864	-0.0692179	0.492626	0.0205924	-0.595405	-0.659637	-0.639655	-0.677709	-0.639972	-0.604757	-0.643329	-0.714531	-0.636148	-0.540163	-0.621092	0.174221	-0.23006	-0.657946	-0.334014	-0.438161	-0.403012	-0.442581	-0.427385	-0.0100098	-0.367323	-0.456233	-0.489378	-0.461342	-0.435032	-0.352171	-0.344251	-0.475103	0.457191	-0.467085	-0.479224	-0.421084	0.0747259	0.0345714	-0.464519	-0.294509	-0.376335	-0.686265	0.32775	0.27789	0.320102	-0.160874	0.485464	-0.00847289	0.205068	-0.223666	0.0926398	-0.0549947	-0.144879	-0.154706	0.129408	0.205427	0.502167	0.296661	0.38977	0.0809145	0.53332	-0.134218	0.357547	0.0562168	-0.254213	0.0521647	-0.162828	0.348274	-0.0220265	0.558446	0.233966	0.127844	0.0557722	-0.157021	-0.100845	-0.189673	-0.116645	0.40091	-0.090721	0.00283007	0.157025	0.292617	0.324935	-0.00328786	0.0467448	0.131176	-0.11338	-0.0141356	0.0255867	-0.156423	-0.148293	0.0640793	0.276036	0.414755	0.535988	0.269389	0.154699	0.2314	-0.131377	0.0157461	-0.183729	-0.234664	-0.350098	0.242137	0.0181508	0.0705616	0.433847	-0.13444	-0.102581	0.0891241	-0.0917542	0.0157644	0.0773933	-0.0489409	0.197933	0.183786	-0.0284777	0.22713	0.464812	0.45122	0.365611	0.368601	-0.0210261	0.358822	0.305127	0.275347	0.505036	0.041402	0.212522	0.228997	-0.11953	-0.242228	0.247928	0.0872577	0.392962	0.0497	-0.533488	0.491591	0.115435	0.690993	0.498758	0.652518	-0.493948	0.18341	-0.079143	0.442216	-0.16615	-0.0151668	0.154709	-0.25312	0.396199	0.407868	0.0703208	0.564257	-0.428083	-0.24636	-0.17768	-0.147638	0.415094	0.281939	-0.21753	0.456077	0.133263	0.298009	-0.263127	0.128539
NAPA	0.264486	-0.468834	-0.00798543	-0.0156108	0.123791	-0.0768958	-0.00900497	-0.109796	-0.269615	0.0704311	-0.0560413	-0.214191	-0.000697889	-0.0303335	-0.151085	-0.268073	-0.0185627	-0.0665884	-0.337746	-0.106371	-0.0384609	0.0444444	-0.0233374	-0.116731	0.276476	0.070091	0.151656	0.0187003	-0.414717	-0.11964	-0.225069	-0.141838	-0.120708	-0.218648	0.137009	-0.00973141	-0.273556	-0.340011	-0.354924	0.156709	-0.0642365	-0.012014	0.129135	-0.0307261	-0.232685	-0.0676798	0.0302342	-0.048656	-0.177141	-0.402418	0.159907	-0.211681	0.150059	0.088597	-0.0865223	0.0095169	-0.126535	-0.224618	0.197927	-0.0525022	-0.14421	-0.305198	0.101372	-0.0550543	-0.100353	-0.105956	0.109492	-0.149668	-0.051145	0.0564103	-0.0015298	-0.270615	-0.15726	0.0669275	-0.223486	-0.025138	-0.262394	0.0548862	-0.0587454	-0.232652	-0.0267841	0.00611162	-0.0362703	-0.3008	-0.0474449	-0.0123615	-0.0491331	-0.257129	-0.0430074	-0.171028	0.211099	0.0714481	0.0831092	0.22751	0.0575547	-0.0707755	0.52597	0.0268152	-0.106684	-0.184344	0.90975	0.904799	0.910793	0.0173476	-0.110919	-0.0545202	0.0421156	-0.102763	-0.146566	0.907344	0.212788	-0.371814	-0.0970006	-0.0642926	-0.0729105	0.325473	0.0860246	-0.211076	0.000424382	0.124568	0.0982666	-0.210816	0.115166	0.305517	0.211435	0.188471	-0.283368	-0.203754	0.0216337	0.16541	-0.183685	-0.0759846	-0.166466	-0.203451	-0.490912	-0.115881	0.0815068	0.177529	0.369723	-0.165364	0.0658288	-0.291363	0.137638	0.177708	-0.202974	0.00940738	-0.057176	0.042182	-0.115719	0.0552324	-0.101961	-0.177719	0.271874	0.223794	0.255115	0.233397	0.283801	0.209031	0.111234	0.120397	0.117952	-0.00792507	0.133268	0.0449458	0.072309	-0.215089	0.00664267	0.245688	0.162341	-0.191452	-0.0289667	0.0567156	0.160584	0.0539132	0.0609129	-0.0624153	0.107599	0.0456384	-0.0672428	-0.274968	0.225628	-0.164062	-0.0484133	0.00317693	-0.0261094	0.125351	0.252397	-0.393992	0.116593	0.821024	-0.257728	0.360263	-0.111189	-0.176236	-0.230159	-0.236865	0.110709	0.293251	-0.000532607	-0.0324829	-0.00814895	-0.111072	-0.22547	-0.0819204	-0.120387	0.209697	-0.0333376	0.0141159	-0.171287	-0.213095	0.0197972	-0.290893	0.195615	0.126436	0.347339	0.155104	-0.0750334	-0.212917	-0.115278	-0.108127	0.153814	0.0344607	0.195323	-0.352652	-0.0979501	0.0895733	0.338714	0.235885	-0.428791	0.2961	0.371399	0.226237	-0.134903	0.0366722	-0.187116	-0.188696	-0.00853919	-0.25702	0.0655341	-0.103794	-0.270238	-0.179481	-0.176209	-0.201763	-0.355184	0.166166	0.0977829	-0.00559148	-0.0993849	-0.0702708	-0.351232	-0.381169	0.236459	0.208114	-0.434931	-0.378505	-0.431804	0.0334561	-0.130826	0.0768836	-0.313217	0.0621721	-0.215338	0.0857797	0.199172	-0.0196822	0.0470014	0.0559185	0.0793233	0.161114	-0.159667	-0.0456968	0.221025	-0.0673327	-0.16567	0.221401	0.0536397	-0.19404	-0.0933135	-0.192833	-0.2746	-0.21283	-0.155732	-0.127652	0.0153584	-0.0475101	0.0993223	0.103133	-0.0551688	0.0978901	-0.352074	-0.339756	0.00802539	-0.133353	-0.0277009	-0.0176942	-0.0130134	0.0667111	0.109852	-0.123863	-0.0735214	0.0330673	1	0.0757096	0.111024	-0.230187	-0.18351	-0.16303	0.102927	-0.345693	-0.175837	-0.255632	-0.247278	-0.230064	-0.309855	-0.164966	-0.398908	-0.322816	-0.268482	-0.195486	-0.148787	0.0343929	0.00106795	-0.120492	-0.322436	0.272611	-0.295204	-0.227754	0.0125938	-0.222273	-0.301727	0.00916406	-0.333059	-0.0294965	-0.0945929	0.0831996	-0.186245	0.00773995	-0.0571862	-0.302079	-0.184596	0.0754574	-0.213733	0.120751	-0.0480076	0.0514288	0.130096	0.26177	-0.351637	0.034397	-0.407254	-0.280933	-0.0766363	0.081673	0.0989687	0.0796074	0.104645	-0.0696233	-0.117195	-0.207109	-0.0714623	-0.0557316	-0.0338759	-0.149417	-0.108347	-0.111943	-0.158539	-0.293009	-0.0161413	0.0233505	0.0245344	-0.00553097	0.0556601	-0.234452	-0.133257	0.162745	-0.0449496	0.114713	-0.1153	-0.430317	-0.129764	0.227386	0.0593801	0.105895	0.152653	0.0192675	-0.0381271	-0.0530187	-0.0707825	0.0821123	0.272029	0.25484	0.167074	0.305338	0.275281	0.215177	-0.352265	-0.203609	-0.0759656	-0.0108145	-0.0440556	-0.00247286	0.00153078	0.0727884	0.273735	0.188849	0.103619	-0.401701	0.0255857	0.259525	0.0246912	0.0374565	0.0425266	-0.112086	-0.0651966	-0.309184	0.0279736	0.14616	0.0229556	-0.22906	0.0502658	-0.284033	0.170956	-0.313338	-0.196749	-0.0469294	-0.00534801	0.00923354	-0.00520596	0.182723	-0.00352092	-0.229823	-0.106532	-0.182886	0.0109514	0.139719	-0.184407	-0.226221	-0.157239	-0.258418	-0.179071	-0.193976	-0.205765	-0.153897	-0.176037	-0.26334	-0.179132	-0.0485527	-0.120836	-0.171053	-0.0889	-0.19873	-0.156935	-0.0960014	-0.121904	-0.305453	-0.175886	-0.101388	-0.171586	-0.0567691	-0.149238	-0.220032	-0.259306	-0.126135	0.0962956	-0.107147	-0.147022	-0.117457	-0.0929563	0.063868	-0.198139	-0.291767	-0.181067	-0.213562	0.0433899	0.164593	0.155799	0.158825	0.0144148	0.158128	0.777607	0.354551	0.437488	0.157432	-0.0117047	-0.0598239	-0.288452	-0.33204	0.0601626	-0.0949117	0.0908813	0.358087	0.250404	0.0785365	0.188506	-0.0734472	0.0263139	-0.0598226	0.167139	-0.232707	0.0822134	0.0688765	-0.189726	-0.281673	-0.184256	-0.135566	-0.124577	-0.0750748	-0.10825	0.00144254	0.240439	-0.0726971	-0.113199	-0.0805604	0.1172	0.160761	0.195754	-0.205083	-0.152041	-0.217941	-0.281079	0.259914	-0.100943	-0.447267	-0.0925793	0.664973	-0.239773	0.411974	-0.0521224	-0.244377	-0.290994	-0.245056	-0.371055	-0.408607	-0.270251	-0.0159046	-0.00790583	-0.346379	-0.305556	-0.0946841	-0.0298395	0.0498193	-0.124352	0.0280426	0.16353	0.167766	0.259538	-0.186667	-0.283593	0.845077	0.190114	0.0266523	-0.102566	-0.133739	-0.250098	0.253182	-0.275957	0.162287	-0.0853568	0.168425	-0.0940519	-0.149719	-0.270671	-0.164607	0.0749733	-0.0540081	0.0570847	-0.183546	-0.14015	-0.0578723	0.162399	0.0150393	0.0341343	0.0472673	-0.300822	-0.327959	-0.274442	-0.0655352	-0.114824	-0.484692	0.0651699	-0.35336	-0.15472	-0.159574	-0.0672858	0.0986909	-0.198769	-0.301256	0.147167	-0.10646	0.209046	0.0169274	-0.203345	-0.117741	-0.0218329	-0.0696141	-0.101821	-0.223728
NBPF15	-0.265569	-0.245011	-0.300894	0.102496	0.381109	0.340065	0.446416	-0.0357114	-0.104427	-0.180903	-0.157416	-0.0392104	0.0684646	0.0437438	0.0842969	-0.012777	0.171762	-0.223615	-0.357621	-0.174582	-0.0878198	0.147664	0.140513	0.0148788	-0.137819	-0.152107	-0.0749622	-0.140969	0.100607	0.0838078	-0.228893	0.148611	0.379941	0.0758384	0.428717	0.300011	-0.100239	0.185593	0.027803	-0.179749	-0.155405	0.585771	0.0269101	0.143958	-0.0888771	-0.0217858	0.480615	0.0784916	0.0585412	-0.0310158	0.0862322	-0.0200402	-0.0828539	0.522763	0.0824516	0.529501	-0.160817	-0.181205	0.00709964	-0.00445834	-0.224058	-0.0943286	0.378674	0.147996	0.164978	0.049053	0.0392169	-0.1943	0.225547	-0.121337	-0.0274737	-0.120057	0.00899825	0.0186428	-0.306218	0.0337678	-0.18249	0.240828	-0.146598	0.169638	-0.173525	0.295457	0.0346796	0.0999559	0.0565041	-0.0228995	-0.0263866	-0.0387778	-0.0422435	-0.304795	0.068629	-0.252928	-0.136745	0.114122	-0.150063	0.115426	-0.10715	-0.018296	0.338429	0.0619961	0.130404	0.155161	0.109757	-0.174246	-0.27012	-0.249228	-0.293145	-0.154882	-0.265176	0.103549	-0.0477866	-0.0925366	0.247263	0.0244917	-0.0213255	-0.158775	0.0691109	-0.0344385	-0.249738	-0.0477622	0.0559233	-0.0926869	0.104239	-0.059487	-0.0520592	-0.131659	0.0925849	0.217096	-0.145943	-0.0366437	-0.0616397	-0.265953	-0.282264	-0.131108	-0.108416	-0.192886	-0.218605	0.102028	-0.00297192	-0.186342	0.174898	-0.129134	0.0480744	-0.194965	-0.125986	-0.149491	-0.141597	-0.184936	-0.0807933	0.0395485	-0.0267144	-0.239283	-0.0989452	0.072196	0.0522036	0.031049	-0.0565174	0.0850409	0.0524145	0.0642718	-0.134761	-0.0295829	0.122513	-0.00882037	-0.145812	0.0838526	-0.267875	0.164066	-0.0309254	-0.0516154	-0.0118528	-0.0080374	0.00915093	0.0100366	-0.00940011	0.0211331	-0.180015	-0.349667	-0.124212	-0.202132	0.752297	-0.109926	-0.207184	0.528906	0.309599	0.303449	0.115783	0.137893	-0.0651793	-0.0152924	-0.0680689	-0.0956253	-0.075696	0.200071	0.126294	0.0486508	-0.14429	-0.0975955	0.480533	0.524642	0.574285	-0.0700157	-0.0905681	-0.0625002	0.0115625	-0.0289932	-0.154355	-0.145079	0.0153213	-0.183282	0.0750923	0.241212	0.0259455	-0.205866	0.268691	0.0720238	0.185085	-0.0395895	0.449518	-0.0205915	0.745178	0.138952	0.00980844	-0.104293	0.0200974	-0.0181212	-0.0986716	-0.0137454	0.0533661	0.0394564	-0.111227	0.0689811	-0.354213	-0.0604918	-0.105836	-0.197689	0.430337	-0.0884015	-0.157425	-0.050378	-0.141116	-0.120851	-0.0542809	0.155769	-0.259246	0.129204	0.464709	-0.307988	0.156782	-0.00311621	-0.341819	0.0173555	0.362144	-0.266048	0.165121	0.0947966	0.176904	0.115553	-0.186563	-0.157333	-0.104768	0.169642	-0.0739752	0.0261594	0.0603008	-0.0455796	-0.128511	-0.0264041	-0.0911103	0.00713738	-0.104735	0.466385	0.582805	-0.0997942	-0.134576	-0.207272	-0.203973	-0.117768	-0.24201	0.183088	-0.217198	0.167928	0.0943496	-0.104365	-0.0823795	-0.0144793	-0.104856	-0.181256	-0.273392	0.110087	0.109858	-0.158261	-0.151875	-0.199943	0.0504723	-0.0534851	0.189382	0.267053	-0.00129228	-0.0517728	0.151585	-0.0682143	0.0757096	1	0.486062	-0.194259	0.0483008	-0.0324909	0.0893678	0.119868	0.0986827	-0.151675	-0.166455	-0.0340742	-0.151274	0.0963715	-0.278898	0.0471353	0.128335	0.027671	-0.325579	0.280947	-0.283612	-0.256902	0.183413	-0.089862	-0.0759873	0.134111	-0.166838	0.183352	-0.227442	0.168329	0.0609215	0.382647	-0.194613	-0.0632553	0.00728183	0.00469477	-0.096032	-0.0757108	-0.365907	0.229123	0.0249022	0.353727	-0.0252967	0.130073	0.0188567	-0.0200473	-0.0852937	0.0438282	0.0118727	-0.222823	0.319516	0.147151	0.253571	0.222201	0.0608964	0.0628032	-0.400141	-0.1115	-0.0726255	0.0394913	0.0290982	-0.0529563	-0.0038614	-0.0132281	-0.301555	0.130477	-0.291082	-0.272396	-0.205221	-0.269114	0.0109362	0.169894	0.187255	0.692714	-0.10491	-0.145297	-0.204089	-0.0360449	0.568234	0.0859323	0.222802	-0.066492	-0.134719	-0.0763434	-0.104626	-0.0777157	0.077957	0.0429257	-0.00743029	-0.0307283	-0.00228604	0.0163929	-0.0155935	0.0128046	-0.188661	-0.0177841	-0.206097	-0.094198	0.0889365	0.0849549	-0.0293118	-0.0618072	-0.158229	-0.0699256	0.0150219	0.0548684	-0.0596384	-0.0929501	-0.106368	0.0363873	-0.164234	0.0317055	0.102872	-0.0118646	-0.113414	-0.0858492	0.348639	-0.0953891	0.0144592	-0.180724	-0.139936	0.0360244	-0.193348	0.237002	0.00067053	0.41049	-0.218342	0.225796	0.00682361	-0.376258	-0.0022135	-0.178262	-0.19708	0.681448	0.270771	0.115097	0.145488	0.170991	0.192338	0.197921	0.162737	0.18821	0.183731	0.175179	0.100848	0.0886491	-0.119662	0.126798	-0.0318888	-0.113976	-0.0310188	-0.0610623	-0.114704	-0.481823	-0.138818	0.00587765	-0.0687842	-0.0473803	-0.0265256	-0.123898	-0.122227	-0.0651998	0.0737739	0.0382285	-0.0268433	-0.140256	0.268336	0.305331	-0.044447	-0.194743	0.15525	0.289221	-0.318382	-0.238272	-0.265654	-0.112795	0.0563856	-0.176919	-0.020121	0.0684248	0.00636713	0.0363537	0.0624934	0.0666993	-0.147999	0.0211879	0.0403398	-0.151359	-0.0725793	-0.0880234	-0.133195	0.0226319	-0.154788	-0.168771	0.225191	-0.159379	0.0174836	-0.0525885	0.010157	0.00296989	0.172354	-0.243246	0.0819081	0.0841803	0.048341	0.0905054	0.194289	0.0588695	-0.0958794	0.158111	0.101633	0.409609	0.0109308	0.804206	0.770633	-0.161115	-0.0474701	-0.0585028	-0.0843973	-0.0909496	0.0175378	-0.0376611	0.022968	-0.143236	-0.106923	-0.0498536	-0.207244	-0.150292	-0.204731	0.0761212	0.178987	0.173226	-0.171474	-0.180914	0.151543	-0.0639682	0.00911596	0.0159667	-0.108342	0.00533013	-0.383938	0.199063	-0.105837	-0.0186811	-0.128084	0.123339	-0.18007	0.077401	0.352894	-0.139161	0.0260802	-0.209866	-0.380076	-0.21099	0.00634953	-0.152364	0.006293	0.4509	-0.318217	-0.238599	-0.140134	-0.310437	0.0145813	0.424829	-0.207694	0.00610999	0.0245992	0.0295288	0.226078	0.023846	-0.0481196	-0.0637891	0.0877806	0.0289826	-0.169459	0.0492412	0.558441	-0.102804	-0.0520655	-0.285329	-0.0972298	-0.05551	-0.0825659	-0.162155	0.163829	-0.16461	-0.0521235	0.360211	-0.0543436	-0.0581914	-0.238282	-0.146129	0.0602616	-0.0735387	-0.152097	-0.161864
NCAPG2	-0.294603	-0.0867164	-0.437499	0.00207023	0.373237	0.199489	0.341621	-0.166732	-0.0441098	0.18713	-0.0718321	0.0351917	0.187007	0.283401	0.138279	-0.0110078	0.232681	-0.214251	-0.0684288	-0.0844062	-0.0268779	0.306564	0.13674	-0.000298427	-0.185931	-0.130156	0.0166686	-0.0634244	0.0977379	0.213545	-0.0742024	0.150696	0.233872	-0.0355334	0.310801	0.0731199	0.015028	0.337296	-0.0681442	-0.0221404	-0.102264	0.403889	0.235459	-0.150874	0.230955	0.00217227	0.518284	0.349357	-0.105006	-0.00376832	0.217747	-0.0454107	-0.0506317	0.33482	0.082372	0.387027	-0.2338	0.10822	0.0759858	-0.22356	-0.16185	-0.146629	0.250233	0.0309843	0.0874539	-0.0215786	0.303162	0.0246395	0.46911	-0.225365	0.0750347	-0.120369	0.325252	0.359352	-0.0162845	0.268419	0.0028637	0.2852	-0.0246256	0.218972	-0.0413479	0.121341	0.0324871	0.127002	0.0638648	0.00344011	0.144159	0.0328997	-0.130872	-0.161418	0.0216574	-0.150259	-0.0647224	0.202818	0.0514792	0.0257603	-0.027629	0.041756	0.512531	0.0362959	0.103879	0.0921843	0.0801996	0.091595	-0.0285129	0.0521709	-0.0235335	0.0408548	-0.0306094	0.157562	0.152937	-0.0284609	0.0784893	-0.179953	-0.174201	-0.00367338	0.103798	-0.161567	-0.138883	0.0354558	0.110249	0.0556725	0.183653	0.0201277	-0.185022	0.0408733	-0.1084	0.289911	0.216011	0.0529853	0.106528	-0.102596	-0.354009	0.077498	-0.0283312	-0.107619	-0.256744	0.0727489	0.0619139	-0.0902241	0.239925	0.0396187	0.159935	-0.194031	-0.129915	-0.120109	-0.136373	-0.0585444	0.0292478	0.0788893	-0.140002	-0.247094	-0.180134	-0.0679265	-0.0409758	-0.0899676	-0.12053	-0.0713119	-0.131572	-0.106126	-0.236612	-0.193005	-0.101051	-0.112333	-0.301769	0.34549	-0.15139	0.193287	-0.151922	-0.115926	-0.0764636	0.0184382	0.0956572	0.0379538	0.0284838	0.0918752	-0.140232	-0.277054	-0.265082	-0.0426994	0.589245	-0.0244733	-0.104276	0.302043	0.406029	0.151709	0.183071	0.306793	-0.0254806	0.113034	-0.158	0.0698353	0.0438296	0.279593	0.221483	0.241335	-0.0393408	0.05985	0.311268	0.216162	0.231935	0.0240031	-0.110251	0.186156	-0.0655506	-0.0995275	-0.0774226	-0.0415419	-0.0379103	-0.139654	-0.0249583	0.287491	0.202874	-0.25293	0.568437	0.38749	0.568105	-0.0688853	0.260939	0.201516	0.540195	0.223623	0.0101513	-0.166976	-0.108694	0.0448914	0.0517499	-0.134119	0.0414809	-0.0070213	0.0645323	0.209395	-0.0649478	0.194122	-0.0498223	-0.247159	0.343738	-0.0774788	-0.22948	-0.205637	-0.0172373	-0.113505	-0.0483014	0.00431917	-0.12513	0.185674	0.315234	-0.35779	-0.125508	-0.144858	-0.185311	0.027641	0.301381	-0.024335	0.218554	0.0739862	0.0919727	-0.0124603	-0.284391	-0.278473	-0.011587	0.0860767	-0.062338	-0.0687122	0.200625	0.0133494	-0.138391	-0.128437	-0.110967	0.00969784	-0.044758	0.512007	0.619927	0.0288007	0.0781697	-0.15655	-0.29655	0.0490469	-0.181182	0.324822	0.00242656	0.285249	-0.158029	-0.132248	-0.0904856	-0.0366014	0.231395	-0.266976	-0.265124	-0.022934	-0.00199502	-0.0860473	-0.0935595	-0.20531	0.202597	-0.0915031	0.485142	0.0391398	0.17489	-0.0127363	0.0461502	-0.0301524	0.111024	0.486062	1	-0.288742	0.160288	0.0203338	0.176377	0.296322	0.0671659	-0.0844068	-0.00887781	0.0133145	-0.213081	0.261169	0.00871287	0.375644	0.0991828	0.06262	-0.157139	0.231442	-0.199881	-0.196561	0.350688	0.0679369	-0.0858206	0.110173	-0.116875	0.129556	-0.347888	0.286195	0.0935388	0.386378	0.114102	0.118918	0.105396	-0.267741	-0.0656095	-0.146294	-0.04781	0.102394	0.0340459	0.38205	0.0733686	0.246664	-0.0212477	-0.128281	-0.327397	-0.101152	0.0537609	0.137009	0.115637	0.4779	0.422645	0.609495	0.483151	0.280801	-0.384236	0.207106	0.0412156	0.0561625	-0.0133226	-0.0912432	-0.0643277	-0.101914	-0.180094	0.127792	-0.384611	-0.409478	-0.353842	-0.3516	0.12041	0.26444	0.0846252	0.619432	-0.215129	-0.131254	-0.249366	0.0584127	0.428635	0.00765443	0.468822	0.109368	0.08436	-0.108672	-0.140088	0.0641514	0.0477145	0.242071	0.076279	0.0563051	0.115663	0.0873637	0.105037	0.0957667	-0.0759527	-0.0939626	-0.0530582	-0.0575989	0.23427	-0.106154	-0.0617847	-0.11595	-0.197062	0.0223899	0.18136	0.0765656	0.103324	0.179612	-0.0725592	0.00903678	-0.042001	0.168913	-0.0665602	0.110988	-0.113325	-0.164849	0.396376	-0.215092	-0.280361	0.0346644	0.0910212	0.144928	-0.0702456	0.34171	0.108954	0.218154	-0.318211	0.300992	-0.0347383	-0.321018	0.0914869	-0.0860161	0.0568385	0.616802	0.362155	0.285193	0.127414	0.149163	0.232567	0.191753	0.121951	0.12194	0.105701	0.0473137	0.0961254	-0.0119561	-0.281623	0.0915548	-0.182079	-0.18695	-0.156857	-0.194479	-0.0975813	-0.206664	-0.180275	-0.0837531	-0.0927909	-0.0891357	-0.104102	-0.160386	-0.0360729	-0.124895	-0.0394539	-0.0573253	-0.0666884	-0.164827	0.122912	0.472149	0.0963824	-0.158264	0.371106	0.321645	-0.0844431	-0.138135	-0.272948	-0.300217	0.0867188	-0.293395	0.0453371	0.0908862	0.31702	0.0549023	-0.397058	-0.354057	0.185333	0.114116	0.102708	-0.256348	-0.158955	0.149418	-0.125956	-0.221459	0.00880162	-0.00886726	0.586214	0.00777813	-0.198001	-0.0791096	-0.141535	-0.0488126	-0.00583382	-0.147577	-0.135017	-0.15315	-0.117623	-0.124688	-0.0100438	-0.0966587	-0.104116	0.324317	0.235124	0.403128	0.203112	0.618503	0.610477	-0.130411	-0.0291472	0.148359	-0.0700323	-0.0780636	-0.225306	0.00342236	0.00943645	-0.0947759	-0.114041	0.150166	-0.117552	0.0777823	-0.165321	-0.0701372	0.106943	0.160812	-0.0379157	-0.135192	0.0460286	-0.0814654	0.155247	0.677125	-0.341711	0.00751973	-0.160582	0.559244	-0.108765	-0.0178791	-0.0440243	0.326155	0.217034	0.174336	0.275263	-0.0891911	0.0834734	0.242883	-0.230672	-0.251817	0.179237	-0.298413	-0.0815294	0.319646	-0.0999944	-0.0795259	0.0165776	-0.251849	0.219868	0.627191	0.171637	0.306958	-0.123879	0.00299454	0.267583	0.179943	-0.0292795	0.0210818	0.333623	0.0922349	-0.0580892	0.0287662	0.441454	0.133433	-0.153672	-0.103847	0.0730313	0.0285363	-0.109651	0.0710707	0.220815	-0.14287	-0.224116	0.199908	-0.404058	0.0338814	-0.0932725	0.0566049	0.090628	-0.0902153	0.0461435	-0.0884503
NCBP2	-0.0959538	0.412123	0.507248	-0.0583167	-0.196999	0.218841	-0.0183562	0.257158	-0.137553	-0.0158476	0.0823549	-0.0730796	-0.168661	-0.157763	0.0336073	0.0122685	-0.170411	-0.0240554	0.341901	-0.0337865	-0.0249679	-0.264094	-0.143227	0.0225273	-0.326994	-0.48072	-0.52849	-0.446314	-0.239007	0.05839	-0.0143242	-0.321864	-0.353122	-0.0818939	-0.208872	0.245157	0.55541	-0.141799	0.231606	0.0538522	-0.100687	-0.0265574	-0.0119871	-0.178932	0.423618	-0.108452	-0.304623	-0.128528	0.140548	-0.17066	-0.194891	0.0204497	-0.242987	-0.133493	-0.002164	-0.152694	-0.310961	0.458242	-0.139186	-0.075814	0.605654	0.462987	-0.329167	-0.339992	-0.330321	-0.26683	-0.197665	-0.0407715	-0.0851714	-0.00228066	-0.198701	0.559642	-0.235087	-0.0202445	0.182996	0.0599004	0.172393	-0.244629	0.226166	0.00167362	0.126494	0.129975	-0.214898	-0.0213289	-0.0579392	-0.048853	-0.0670111	-0.082797	0.0131174	0.747968	-0.0038657	0.0105254	0.0117707	-0.173406	-0.301024	-0.205805	-0.0346921	0.0877651	-0.0885671	0.258922	-0.332006	-0.333429	-0.326047	0.179343	0.198211	0.224895	0.233678	0.171524	0.224999	-0.305151	-0.132972	-0.244498	-0.128632	-0.0884836	-0.172991	0.0140375	-0.342257	0.265127	-0.0627531	-0.0285094	-0.0179289	-0.287454	0.0410885	-0.106161	-0.272587	-0.0184812	-0.122258	-0.272892	-0.0594831	-0.104521	0.471353	0.138481	0.340314	0.468815	0.270198	0.137143	0.0332763	0.0207256	-0.252559	-0.311156	-0.116211	0.0677485	-0.11071	-0.375031	0.258524	0.238867	0.106907	0.0365086	-0.131701	-0.12743	-0.133179	0.440617	-0.422238	-0.444064	-0.499796	-0.510247	-0.445964	-0.564287	-0.505278	-0.498369	-0.276408	-0.439352	-0.517139	-0.446716	-0.204826	0.0672922	0.191088	-0.0108314	-0.284911	0.327805	-0.100484	0.163941	-0.00925048	0.177669	0.177296	0.0198226	-0.244517	-0.215075	0.314428	0.0825447	-0.172932	0.0843867	-0.0662955	-0.0980083	-0.166533	-0.304599	-0.334567	0.08901	-0.216284	-0.139764	0.048372	-0.144303	0.0563458	-0.0102605	0.0343761	-0.161913	0.040367	-0.0852046	-0.119447	-0.270156	-0.19916	0.269234	0.386438	0.142937	-0.00627298	-0.515464	0.493922	0.403465	0.372997	0.459694	-0.105808	-0.00485165	-0.200132	-0.263406	-0.177689	-0.136785	-0.107754	0.251269	-0.0100286	0.138507	-0.0511699	-0.0650396	0.0571489	0.212148	-0.207649	-0.00997601	-0.414309	-0.506757	-0.104054	0.0409744	-0.240542	-0.19339	0.0494808	-0.235552	0.463134	0.00514589	-0.265636	0.167017	0.277058	0.185992	0.105875	0.191986	0.173385	-0.154963	0.0307019	0.0935166	-0.114252	0.18465	-0.0142914	0.102243	0.534857	-0.129165	-0.298701	-0.111155	-0.183339	-0.167892	-0.099118	0.114151	0.209926	-0.224544	0.16276	0.0577243	-0.241731	-0.0448602	-0.167633	0.0712973	-0.0731408	-0.175577	-0.151264	0.00176066	0.459867	-0.120479	-0.239867	0.0441053	-0.0649355	-0.255831	0.479893	0.111812	-0.00399388	-0.208877	-0.269132	-0.043329	0.264008	0.341554	0.304569	0.340704	-0.193688	-0.121094	-0.0151792	-0.126965	0.0457341	-0.0884855	-0.294485	-0.378526	-0.368999	0.045522	-0.0505443	-0.264999	-0.232242	0.330623	-0.0501352	-0.0903813	-0.230187	-0.194259	-0.288742	1	0.438494	0.192478	-0.134678	-0.0915838	-0.147069	0.533186	0.436029	0.429394	0.610667	-0.0659693	0.321915	0.0596086	0.36774	0.518582	0.420883	-0.0505994	0.110571	0.318845	0.0383761	0.10934	-0.151644	-0.0821363	-0.0391254	-0.281769	0.363624	0.00735196	-0.070733	-0.264515	0.0714476	0.0567314	-0.188566	-0.117401	-0.0336799	0.177898	0.178944	-0.309693	0.0874156	-0.272246	-0.0219294	-0.219725	-0.501022	-0.523784	0.0909587	0.00590977	-0.120472	0.123927	-0.147206	-0.188615	-0.102403	-0.189948	-0.0995499	0.240452	0.440954	0.00395831	0.352054	0.280101	0.374547	0.318583	0.350452	0.311004	0.361701	0.0110603	0.158762	0.0981091	0.0240268	0.0219614	-0.0108946	-0.058952	-0.0807237	-0.220652	0.0131646	0.258545	0.0191993	-0.0867069	-0.323318	-0.628357	-0.0913172	-0.393	-0.125854	-0.061567	-0.0719778	-0.124652	0.0371446	-0.179559	-0.196077	-0.0901016	-0.232677	-0.119321	-0.189743	0.0563919	0.164354	0.342096	0.218273	0.145147	-0.0810162	0.109036	0.195689	-0.0447401	-0.271614	-0.0920095	-0.188505	-0.144645	-0.12055	-0.12219	0.0510225	0.0160894	-0.056228	-0.0979204	-0.213211	-0.0483496	-0.0307016	-0.299013	-0.259958	0.212289	-0.123269	0.027733	-0.176193	0.285165	0.495395	-0.185714	-0.0767184	-0.292571	0.151359	-0.258249	-0.00957345	0.553372	0.0262571	0.179255	-0.109749	-0.305388	0.0378766	0.0917624	0.127562	0.0781344	0.0949445	-0.0194428	0.14591	0.14136	0.141329	0.34185	0.0970064	0.0397613	-0.0564423	0.0768484	0.0314864	0.0705621	0.454655	0.390299	0.413757	0.524154	0.425774	0.410347	0.447044	0.394818	0.443048	0.492808	0.51973	0.541794	-0.103356	0.356036	0.393349	0.448918	-0.291982	-0.170853	0.368072	0.55341	0.000952529	-0.0696184	0.0872872	-0.017668	-0.310092	-0.193619	0.113025	-0.028813	-0.222804	-0.330797	-0.259117	-0.286994	0.130668	0.133562	0.0410924	-0.125412	-0.153526	0.366894	0.0278807	-0.188347	0.0190303	-0.161361	0.0520325	-0.0877098	-0.254878	-0.0752026	-0.215872	0.251964	-0.1156	-0.172953	0.212672	0.154974	0.230875	0.124033	0.0937635	0.0860614	-0.02474	0.0393418	-0.390579	-0.154496	-0.137118	-0.0017449	-0.148576	-0.292843	-0.234326	0.0403012	-0.216203	-0.0153679	-0.146807	0.0306335	-0.0953547	-0.126633	0.0670405	-0.125575	0.286787	-0.194481	0.339163	-0.000575199	0.556823	-0.129971	-0.159932	-0.147004	0.510368	0.455976	-0.367569	-0.235422	0.152053	-0.0742012	0.0794908	-0.335872	0.0792462	-0.0760242	-0.477109	-0.469601	-0.296994	-0.132641	0.0286834	-0.243719	-0.203914	0.059841	-0.335616	-0.0877111	0.588426	0.0965108	0.031363	0.277816	0.206354	-0.165807	0.220111	0.235935	0.468102	0.401115	-0.0740304	-0.289097	0.0976203	-0.147984	-0.0693795	0.0408703	-0.0385548	-0.307663	0.022324	-0.0596262	-0.0225815	-0.0622447	0.389105	0.0168143	-0.2739	0.180469	-0.223379	0.444955	-0.256251	-0.0387332	0.082125	0.00179498	-0.0404487	0.641813	0.0115325	0.121686	-0.122788	-0.0706666	0.513455	0.11453	-0.067793	-0.110724	0.263923	0.69237
NCL	-0.273549	0.486652	0.293563	-0.210219	-0.264914	0.390495	0.186257	-0.292186	-0.213163	-0.156671	-0.239786	-0.283538	-0.242489	-0.31	-0.167963	-0.27305	-0.168694	-0.322046	0.00262682	-0.432785	-0.358076	-0.267836	-0.216863	-0.365536	-0.239665	-0.600905	-0.456003	-0.520426	-0.0568324	-0.0482066	-0.212847	-0.0613939	0.0218519	-0.219663	-0.194239	0.141699	0.71318	0.0570618	-0.0420663	-0.109129	-0.5193	0.140213	0.169782	-0.163396	0.683978	-0.305058	0.16389	0.15903	-0.30369	-0.139375	-0.246526	-0.123227	-0.320284	0.163131	-0.188129	0.0838964	-0.432236	0.32527	-0.330925	-0.342131	0.118099	-0.155412	-0.029251	-0.0377492	0.00248451	-0.0526487	-0.284307	-0.213274	0.181552	-0.0768633	-0.337497	0.122453	0.072381	0.19333	-0.0957396	-0.266072	-0.146164	-0.278534	-0.229326	-0.10142	-0.2143	0.0668042	0.0173286	-0.251505	-0.343296	-0.261134	-0.292679	-0.259959	-0.190925	0.183792	-0.278413	-0.181407	-0.144072	-0.400998	-0.443634	-0.316722	-0.520961	-0.26522	0.0481435	-0.110526	-0.158135	-0.176394	-0.176414	0.29922	0.120007	0.201524	0.104172	0.159343	0.0506185	-0.238884	-0.252401	-0.222803	-0.404622	-0.342729	-0.367161	-0.325432	-0.345505	0.196368	-0.255748	-0.216532	-0.201973	-0.532923	-0.157916	-0.443771	-0.237669	-0.398043	-0.175608	-0.244389	0.356102	-0.509597	0.757394	-0.276932	-0.0650717	0.669732	0.28153	-0.181958	-0.0566315	-0.240043	-0.444042	-0.307552	0.057053	-0.142489	-0.250552	-0.397669	-0.104921	0.070796	-0.209314	-0.23125	-0.408456	-0.231801	-0.165548	0.517562	-0.413032	-0.250587	-0.328323	-0.291837	-0.214079	-0.14483	-0.204953	-0.168712	-0.423683	-0.219459	-0.177646	-0.189317	-0.161317	0.645672	-0.196274	-0.0536579	-0.334669	-0.306836	-0.488208	-0.0618727	-0.201855	-0.079983	-0.0324571	-0.312876	-0.310145	-0.503556	0.471257	-0.12987	-0.06494	-0.291426	-0.338872	0.120336	0.152121	-0.511064	-0.416247	0.5834	-0.383514	-0.142944	0.0243226	-0.458236	-0.159245	0.613682	0.754034	0.464544	-0.264325	-0.402046	0.0871956	0.0875431	0.127867	-0.141954	-0.211195	0.16658	-0.0604959	-0.31074	0.0308203	0.0648823	-0.0616351	-0.27483	-0.371638	0.660913	-0.229813	-0.40772	0.224341	0.0457072	0.243216	0.000737213	0.28209	-0.217924	0.0481648	-0.270202	-0.23934	-0.147559	-0.352634	-0.12681	-0.36153	-0.281081	-0.0402959	0.071566	-0.444136	-0.41121	-0.0485028	-0.060662	0.668647	-0.332953	0.0816563	-0.0407661	-0.325846	-0.332791	-0.0207571	-0.0595678	-0.0602033	-0.239373	-0.179034	0.294737	0.157708	-0.187415	0.171422	-0.0553623	0.444821	-0.149932	-0.172909	-0.32675	0.0497439	-0.0412896	0.0187004	-0.106075	-0.0993677	-0.382138	-0.00746408	-0.382877	-0.0913634	-0.20794	-0.215403	-0.187851	-0.16289	-0.264483	-0.217398	-0.181023	0.572859	0.0203509	-0.0991934	-0.0479733	-0.275315	-0.389884	0.158949	-0.339863	-0.46403	-0.300866	-0.242384	0.554597	-0.140708	-0.0839516	0.00419942	0.0134702	-0.304581	-0.288256	-0.379168	-0.211058	-0.139434	-0.252684	-0.406239	-0.665011	-0.277313	-0.360481	0.0459844	-0.225781	-0.174076	-0.0183439	-0.362186	-0.460332	-0.18351	0.0483008	0.160288	0.438494	1	-0.135452	-0.353205	0.54942	-0.0977319	0.56688	0.592883	0.586293	0.578709	0.449278	0.625461	0.691581	0.742836	0.785099	0.241059	-0.249916	-0.341613	-0.192447	0.592994	-0.166592	-0.132612	-0.107452	-0.114648	-0.120501	0.230747	-0.214133	-0.15148	-0.240965	-0.257491	-0.132587	-0.376171	-0.178898	-0.362646	-0.130793	-0.0894966	-0.21508	-0.188892	-0.283203	-0.392634	-0.221105	-0.277082	-0.326365	-0.0678597	0.00876606	0.0286376	-0.0576922	-0.0872445	-0.00860377	0.00363499	0.128137	-0.0218969	0.669675	0.143356	-0.111413	-0.108132	-0.0154665	0.0584993	-0.157783	-0.0184416	-0.130524	-0.37549	-0.2869	0.087995	-0.0664432	-0.016468	-0.0585167	-0.156163	0.636352	-0.292074	-0.0448371	-0.264126	0.0981473	-0.346261	-0.0912325	-0.130054	-0.376496	-0.0382484	-0.249967	-0.437984	-0.165847	-0.214438	-0.252011	-0.295333	0.217497	0.138593	0.192874	0.179531	0.207931	0.183138	0.213024	-0.147005	-0.0282994	-0.152884	-0.184676	-0.160552	-0.100303	-0.238383	-0.433929	-0.179668	-0.320842	-0.290422	-0.0663049	-0.0748644	-0.416204	-0.376595	-0.0685967	0.131648	0.153734	-0.210471	-0.223946	-0.277295	-0.355379	0.324701	-0.254619	-0.202464	-0.161974	-0.354588	-0.0669837	0.570133	-0.135278	-0.282056	-0.0566836	-0.0965831	-0.259547	-0.280668	0.279831	-0.185435	0.0234119	-0.349923	0.142941	0.706602	0.713395	0.711949	0.705123	0.74636	0.637566	0.72463	0.749583	0.701297	0.772512	0.717019	0.00970403	0.185647	0.660895	0.259976	0.406496	0.54752	0.563653	0.611883	0.27595	0.550356	0.631065	0.66087	0.588669	0.611492	0.543154	0.659352	0.632322	-0.463063	0.600097	0.639397	0.550611	-0.182812	0.127656	0.689268	0.565515	0.624293	0.641553	-0.227125	-0.126684	-0.6079	-0.129099	-0.160671	-0.248727	-0.376646	-0.0802631	-0.21789	-0.11833	-0.0761438	-0.107384	-0.0047977	-0.256037	-0.410454	-0.166022	-0.307839	-0.376876	-0.466129	-0.205114	-0.090874	0.108526	0.0410418	0.101754	-0.264629	-0.218095	-0.103558	-0.446548	-0.213906	-0.182784	-0.149999	-0.0203355	-0.0842854	0.00523213	-0.046969	-0.229558	-0.462806	-0.0574105	-0.197068	0.0453118	-0.186818	0.026673	-0.0112862	-0.11287	-0.0052597	0.0773533	-0.0712072	0.0120784	-0.0161512	-0.159696	-0.177017	-0.490188	-0.121768	-0.484885	0.0828773	-0.162272	0.263745	-0.241664	0.108354	0.136526	0.666285	-0.124134	0.0130066	-0.166526	-0.13758	0.245435	0.00153239	-0.342456	-0.190249	0.12229	-0.362046	-0.174288	-0.331385	-0.0487038	0.245279	-0.218565	-0.401746	-0.152271	-0.444681	-0.254181	0.199311	-0.461005	-0.0976139	-0.182024	-0.181288	0.181151	-0.0816475	-0.0626659	0.448258	0.43595	-0.154598	0.113398	-0.241907	0.00321548	0.443138	-0.177191	0.141101	-0.434059	-0.258487	-0.395447	0.575897	-0.230986	0.326225	-0.280307	0.142873	0.284017	-0.307433	0.486797	-0.29676	-0.267555	-0.0856007	-0.352414	0.668984	0.542072	0.0520176	0.327624	-0.278876	-0.295466	0.401368	-0.226003	-0.0161397	-0.0975023	0.250965	0.4334
NCOA4	-0.112445	0.0974887	-0.330184	0.374336	0.45065	0.0613259	-0.00964574	0.382518	-0.0755129	0.476704	0.298484	0.558069	0.203403	0.478257	0.517132	0.297613	0.433679	0.216731	0.466327	0.358048	0.400712	0.136163	0.296897	0.651055	-0.163456	0.291663	0.208917	0.374673	0.352435	0.195133	0.317371	0.255903	0.0478712	0.239678	0.455033	0.435762	-0.0548451	0.256314	0.362784	0.117253	0.245804	0.0469049	-0.272114	-0.389008	0.0638763	0.410847	0.128094	0.301391	0.399546	0.416479	0.0874373	0.353283	0.058121	-0.0842828	0.403764	-0.022603	-0.164867	0.223418	0.372972	0.373325	0.332855	0.381702	0.0265682	-0.00398931	-0.0704298	0.0110978	0.190013	0.584479	0.00256993	-0.369735	0.244383	0.147724	0.175233	-0.0589883	0.343778	0.271713	0.493166	0.458563	0.490273	0.501713	0.36487	0.215542	-0.25944	0.462568	0.355195	0.25156	0.165635	0.363972	0.552028	0.112962	0.0388364	0.130875	0.18451	0.0417836	-0.227543	0.444843	0.33839	0.542071	0.337486	0.62338	-0.128411	-0.13092	-0.111274	-0.00968748	0.200262	0.0804825	0.199807	0.0835303	0.34794	-0.0449823	0.329287	0.37498	0.51784	-0.230328	-0.198197	0.10985	0.0873339	-0.165586	-0.0029429	0.163621	0.703116	0.164802	0.513253	0.342239	0.0767359	0.318318	0.426127	0.198585	-0.115431	0.430787	-0.210662	0.227966	0.00643856	-0.187903	0.310598	0.575813	-0.0935826	0.280237	0.254876	0.390184	-0.115545	0.426272	0.17479	0.0688259	0.35205	0.433403	0.399616	0.430196	0.413307	0.172143	-0.246927	-0.22156	0.053467	-0.117298	-0.0542921	-0.132021	-0.286802	-0.42122	-0.265653	-0.294816	0.0587293	-0.109671	-0.275815	-0.0211745	-0.031805	-0.198413	0.307678	0.236082	0.0387417	0.406079	0.474698	-0.0483822	-0.00645004	-0.019904	-0.0877561	0.234788	0.0280423	0.197872	-0.355468	0.286726	0.136654	0.586107	0.25433	0.116393	-0.0209495	0.389099	0.0712399	0.0321589	0.199587	-0.0863197	-0.136002	0.408251	0.4928	-0.230115	-0.277961	-0.207544	0.503429	0.398335	0.0935884	-0.233814	-0.222508	0.0983578	0.242046	0.190059	0.124014	-0.157916	0.141823	0.101216	-0.0418288	0.327447	0.460212	-0.210775	0.0710408	0.0492355	-0.415952	0.00943849	-0.0166725	0.162044	0.0773203	0.622439	0.110318	0.155929	0.345986	0.15549	-0.0331383	0.130915	-0.0622879	-0.232004	0.431921	0.16252	0.279819	0.44092	0.142109	0.0971706	-0.152606	0.502307	-0.10098	0.24596	0.428282	-0.0274272	0.345113	0.268603	0.293849	0.277373	0.228868	-0.237491	-0.13731	0.0668428	-0.188801	0.198554	0.203141	0.432915	0.168237	0.159527	0.264504	0.338989	0.296854	0.188306	0.0897171	0.0530264	0.294438	0.211197	0.456176	0.380115	0.139777	0.55162	-0.346491	-0.335978	-0.383318	0.0657102	-0.170264	0.189044	0.261661	0.0651668	0.590119	-0.00937892	0.326263	0.327463	0.300456	0.272938	0.220113	-0.150656	0.186741	0.0491269	-0.0706763	-0.0917929	0.269581	-0.204016	0.493472	0.221619	0.269534	0.509373	0.325255	0.333852	0.372086	0.420608	0.226896	0.0966863	0.147184	0.481109	0.424998	0.461938	-0.16303	-0.0324909	0.0203338	0.192478	-0.135452	1	0.281488	-0.10311	0.43025	-0.111357	-0.049644	-0.0649082	0.0372719	-0.168735	0.0645983	-0.0878046	-0.20928	-0.147075	0.243843	0.508811	0.331763	0.491501	-0.108092	0.104865	0.304488	-0.195858	0.0385299	-0.285244	-0.0065995	0.338296	0.493684	0.400856	0.494286	0.498255	0.400245	-0.321405	0.153842	0.279613	0.523291	0.19387	0.452998	0.371265	0.495881	0.150213	-0.052475	-0.184789	0.181639	0.101656	0.368888	0.313421	0.143639	0.100304	0.136803	0.0593134	0.170482	-0.266766	-0.209617	0.333196	0.0544234	-0.134797	-0.0821471	-0.0372459	-0.171915	-0.121048	0.245478	0.430215	-0.290061	-0.180955	-0.309808	-0.209497	0.134186	-0.256186	0.578468	0.0398589	0.0767037	0.0700348	0.289886	0.479448	0.157892	-0.149678	0.188185	0.193857	0.333048	-0.268568	-0.145595	0.0705595	0.55423	-0.115627	-0.285515	-0.262291	-0.187902	-0.335562	-0.257522	-0.0454669	0.539707	0.422529	0.254328	0.376676	0.463851	-0.176473	0.592854	0.469758	-0.149241	0.412836	0.374056	0.434603	0.264614	0.355452	0.554812	0.232792	-0.0590228	-0.146259	-0.244554	0.479578	0.26953	0.0582234	-0.12788	0.148519	-0.24227	0.440846	-0.0445668	0.470816	-0.0520147	0.413013	0.341811	-0.0874318	0.414222	0.363431	0.334675	0.208271	0.300731	0.138501	0.428448	-0.0764787	-0.227421	-0.361155	-0.432444	-0.310581	-0.372424	-0.394628	-0.429913	-0.416408	-0.397078	-0.174116	-0.396681	0.107413	-0.247391	-0.431413	-0.0561096	-0.216904	-0.27539	-0.35795	-0.326044	0.130444	-0.215762	-0.277818	-0.339635	-0.35829	-0.26288	-0.174484	-0.127501	-0.300995	0.239601	-0.361443	-0.353867	-0.281137	0.1745	-0.104224	-0.284303	-0.0287821	-0.00504354	-0.366205	0.388592	0.447929	0.227616	-0.161548	0.541355	0.145763	0.110989	-0.294166	0.0973516	-0.131169	-0.296194	-0.260734	0.143534	0.460399	0.258655	0.195931	0.265445	0.270206	0.362925	-0.431858	0.0463613	-0.0747139	0.0456152	-0.0586615	-0.574907	0.296343	-0.320513	0.25852	0.210496	0.256749	0.0373824	-0.277113	-0.267367	-0.326386	-0.259116	0.239384	-0.145689	0.286269	0.323849	0.159415	0.0833731	0.0866248	0.0382534	0.203832	-0.251762	-0.0121327	-0.00538138	-0.410638	-0.190423	0.458821	0.248544	0.173117	0.4925	0.347693	0.186869	0.539087	0.100561	0.0928114	0.0691869	0.168518	-0.0839782	0.0915478	-0.0893603	0.319109	0.502163	0.0949244	-0.227528	-0.125234	0.319731	0.107114	0.129724	-0.147977	-0.105043	0.397241	0.219359	0.0202403	0.448004	0.490666	0.361741	0.564271	0.456241	0.417488	0.518041	0.3557	0.369998	-0.0170902	0.182144	0.18423	0.12482	-0.154341	0.348925	0.264666	0.448866	0.280436	-0.485443	0.302417	-0.134352	0.278432	0.216332	0.296557	-0.0337934	0.555322	0.587648	0.642103	-0.058138	0.403985	-0.147129	0.0168279	0.456014	0.490897	0.121676	0.393591	-0.150877	0.11408	-0.414719	-0.270745	0.00815596	0.0719734	0.0656701	0.261318	0.0765333	0.262491	-0.0425357	0.304783
NEDD8	-0.13503	-0.283128	-0.312705	0.155583	0.333232	-0.0215802	0.0306715	0.333297	-0.191494	0.185826	0.151635	0.413834	0.515872	0.246509	0.346691	0.0821639	0.187318	0.0557839	0.131436	0.40025	0.202271	0.117881	0.0576319	0.312984	-0.142252	0.171652	-0.0112444	0.16093	-0.018352	0.336078	0.31576	-0.0134219	0.00155938	0.0924894	0.408172	-0.132626	-0.261351	-0.00834454	0.0203388	0.254115	0.296139	0.157294	0.0521509	-0.178707	-0.237855	0.266174	0.0971382	0.0220458	0.211381	0.00623073	0.310601	0.326171	0.0921248	0.0632671	0.100542	0.13717	0.00935537	0.0141993	0.551478	0.306644	0.0981503	0.338695	0.0695333	-0.00432869	-0.00388663	0.0269982	0.393446	0.205894	0.165397	-0.00226663	0.167937	0.0657759	0.0114202	0.0547432	0.146442	0.207193	0.232473	0.18599	0.157034	0.199442	0.475566	0.0229464	-0.0805618	0.212065	0.435197	0.439229	0.41952	0.401251	0.172609	-0.0685216	0.510115	-0.096429	-0.0303024	0.56641	0.255164	0.18171	0.38341	0.0872279	0.38866	0.263243	0.0339778	0.0410132	0.0572393	0.188725	0.248675	0.209212	0.415582	0.21232	0.321128	0.121144	0.184704	0.108308	0.241888	-0.139481	-0.169591	0.335847	0.0909283	-0.368502	0.235635	0.468784	0.268496	0.532555	0.398766	0.158392	-0.0742641	0.37949	0.0356544	0.177961	0.133221	0.226927	-0.35504	0.204981	0.0503941	-0.301301	-0.072127	0.238476	0.0287816	0.386801	0.136826	-0.0313511	0.0246146	0.174566	0.352027	-0.00181977	0.237752	-0.188841	0.427637	0.27965	0.270143	0.00691882	0.0707241	-0.242017	0.0352727	-0.0416996	-0.0329701	-0.0825608	-0.118386	-0.199021	-0.207805	-0.220506	-0.0756886	-0.15893	-0.135743	-0.136964	-0.19842	-0.508686	0.333952	0.489944	-0.0891171	0.234657	0.496659	-0.271267	0.0253225	-0.275587	-0.258606	0.39757	-0.00132556	0.0256574	-0.373415	-0.120298	0.254141	0.242837	0.0575228	0.0737315	0.0132586	0.545457	0.489739	-0.30622	0.268695	0.175866	-0.0885437	0.254591	0.473366	-0.380897	-0.469079	-0.383134	0.409739	0.224178	0.143442	0.0270111	0.0452106	0.206816	0.305629	0.31558	-0.197308	-0.0970676	0.0662889	-0.0249525	0.141647	0.338003	0.158546	-0.451078	0.348997	-0.0773224	-0.0503381	0.215326	-0.0867879	-0.0138248	0.0561036	0.275181	0.298214	0.412575	0.416885	0.0854043	-0.108265	0.0494274	0.0306015	-0.108934	-0.0247737	-0.0991607	0.165237	0.439322	0.260108	0.160154	-0.338828	0.0675699	0.191291	0.0236446	0.408579	0.0520849	0.0483433	0.0938402	0.0617844	0.21089	0.207221	-0.223398	-0.063853	0.0658868	-0.308441	-0.0679137	-0.0786395	0.0410928	0.0993787	0.0512284	0.00622582	-0.13312	-0.00662189	0.0813373	-0.0185152	-0.0949348	0.316783	0.238198	0.167948	0.088442	0.245541	0.205313	0.115079	0.128424	0.11898	0.287803	-0.340125	0.133383	0.319067	0.270898	0.215446	0.0792313	-0.0307475	0.218021	0.245703	0.402341	0.139408	-0.406027	-0.0735	0.265403	0.196097	0.229736	0.1974	0.0273713	0.307286	0.0976183	-0.0767366	0.16274	0.147267	0.275063	0.106092	0.534099	0.364644	0.0611722	0.0806565	0.299437	0.331562	0.839364	0.102927	0.0893678	0.176377	-0.134678	-0.353205	0.281488	1	-0.380152	0.169533	-0.312327	-0.239911	-0.222921	-0.16273	-0.452476	-0.354532	-0.382756	-0.324935	-0.325861	-0.00603605	0.226547	0.134202	0.427188	-0.3278	0.357914	-0.111055	-0.0266097	-0.0799049	-0.223173	-0.285497	0.350215	0.0872651	0.282875	0.324301	0.376379	0.275445	-0.0868068	0.284243	0.0451867	0.141908	0.0260469	0.473577	0.251014	0.389207	-0.020349	-0.0801602	-0.109219	0.00854121	-0.249856	-0.115935	0.0645738	0.0946336	0.105604	0.319583	0.215085	0.331576	-0.348539	-0.29702	0.239264	0.21226	0.158572	0.168407	0.171803	0.124003	0.126495	0.322031	0.210977	-0.277645	-0.210675	-0.210482	-0.157215	0.324397	-0.407741	0.208064	0.216091	0.296878	0.0730932	0.187453	-0.0159324	0.16216	-0.104134	0.283665	0.130786	0.248181	0.140635	0.128521	0.147045	0.479737	0.091801	0.109144	0.0761963	0.0520696	0.111639	0.0514414	0.0406956	0.0581292	0.225287	0.267357	0.11111	0.121491	0.0171679	0.473652	0.325216	-0.143095	0.200317	0.0811159	0.0878354	0.244465	0.526374	0.524469	-0.0022691	-0.0680638	0.125436	-0.262448	0.163418	-0.0900652	-0.0939633	-0.122485	0.152349	-0.193122	0.145979	0.311123	0.362177	-0.300973	0.417022	0.352501	-0.0963507	-0.0525282	0.327562	0.174598	-0.0872139	0.0398726	-0.0334926	0.252565	0.293033	-0.442277	-0.484951	-0.470726	-0.511324	-0.474057	-0.465728	-0.495303	-0.560214	-0.521002	-0.462514	-0.516482	0.0851737	-0.352875	-0.536906	-0.467659	-0.524031	-0.296586	-0.387678	-0.321053	-0.128373	-0.336017	-0.310728	-0.356961	-0.333014	-0.301294	-0.296146	-0.275642	-0.35724	0.441211	-0.319672	-0.346326	-0.353331	0.0810617	0.181549	-0.334167	-0.286616	-0.288081	-0.499203	0.151975	-0.000288348	0.145401	-0.283368	0.322377	-0.175878	0.141471	-0.248708	0.134247	-0.121803	-0.0696113	-0.0418466	0.103493	0.125037	0.371719	0.158553	0.218443	0.0988132	0.380848	-0.146199	0.16629	-0.0596794	-0.113261	-0.0643314	-0.0107018	0.378669	0.0606468	0.439414	0.326823	0.25316	0.0926696	-0.0139095	0.0727172	-0.0774003	0.0912246	0.354382	0.0401963	0.0374224	0.138416	0.369534	0.442169	0.156278	0.238439	-0.0419473	-0.185818	-0.148094	-0.156695	-0.130703	-0.328	0.0132257	0.160576	0.366846	0.30292	0.30405	-0.0162119	0.13757	-0.252224	-0.0537227	-0.0616508	-0.174981	-0.291126	0.175151	-0.0496128	0.0647403	0.293224	-0.0426566	-0.0694727	0.180756	-0.114541	0.130633	-0.0297516	-0.0345061	0.185235	0.218383	-0.169829	0.277214	0.35066	0.253722	0.25312	0.254527	-0.157548	0.103458	0.131888	0.0412718	0.351396	0.0868688	0.094002	0.0834028	-0.124128	-0.299564	0.0841243	0.080892	0.235734	-0.0336596	-0.472444	0.178296	0.0749601	0.754904	0.345164	0.465507	-0.455342	0.0663249	-0.235856	0.295053	-0.0665729	-0.0026962	0.117796	-0.223029	0.260246	0.317703	-0.101811	0.484586	-0.374107	-0.252435	-0.097006	0.0704846	0.344786	0.206894	-0.197666	0.31335	0.213825	0.0759597	-0.180435	0.119328
NLE1	-0.323804	0.524755	-0.123306	-0.201374	-0.258171	0.108626	0.20642	-0.393497	0.0318031	-0.0908266	-0.335868	-0.17192	-0.137394	-0.0707377	-0.273809	-0.253924	-0.0863542	-0.269128	-0.212873	-0.383446	-0.376553	-0.123512	-0.092971	-0.334931	-0.109815	-0.20923	-0.0755207	-0.176328	0.422382	-0.158756	-0.328181	0.217971	0.345757	-0.151757	-0.14355	-0.0158153	0.410112	0.530072	-0.270647	-0.321304	-0.476441	0.085151	0.113679	0.0213541	0.567592	-0.234564	0.315771	0.10757	-0.363766	0.296057	-0.15371	0.0538675	-0.244989	0.18031	-0.101554	0.128625	-0.273295	0.169725	-0.185831	-0.337884	-0.347389	-0.321163	0.11299	0.157655	0.204821	0.113931	-0.194678	-0.00411061	0.224364	-0.208314	-0.278136	-0.116052	0.167032	0.237459	-0.230343	-0.222456	-0.134863	-0.122986	-0.257911	0.129505	-0.200786	-0.139171	-0.0703506	-0.16081	-0.269577	-0.283537	-0.195944	-0.0287821	-0.12604	-0.299216	-0.498421	-0.267799	-0.187157	-0.421624	-0.406847	-0.179146	-0.551515	-0.304756	0.118066	-0.20444	-0.25102	-0.251165	-0.264367	0.0347424	-0.0904463	-0.0459153	-0.178207	-0.0679993	-0.203104	-0.288995	-0.131992	0.00609424	-0.302441	-0.123442	-0.137539	-0.429063	-0.182528	-0.00730086	-0.269884	-0.428257	-0.0084244	-0.275745	-0.269049	-0.317388	-0.0597593	-0.487899	0.130559	-0.0188906	0.22855	-0.32233	0.524464	-0.467509	-0.326383	0.458652	0.476975	-0.289976	-0.275735	-0.433995	-0.22837	0.0123262	0.0122387	-0.0813939	-0.191997	-0.164208	-0.0950636	0.114322	-0.340816	-0.262854	-0.163314	-0.117008	-0.0383426	0.357255	-0.218464	-0.0101649	-0.077027	-0.0150122	-0.0800754	0.0854239	0.245247	0.278256	-0.280991	0.257491	0.209008	0.24071	0.149991	0.724108	-0.382043	-0.0618516	-0.170395	-0.350695	-0.415771	0.0254456	-0.0999854	0.0192493	0.0580259	-0.392929	-0.0961021	-0.344855	0.315195	-0.305449	-0.140685	-0.36683	-0.431097	0.23771	0.235841	-0.266328	-0.210063	0.849549	-0.326339	-0.373302	-0.110034	-0.378694	-0.286789	0.869668	0.841241	0.860288	-0.455317	-0.315968	0.0414263	0.180291	0.175719	-0.159739	-0.22993	-0.0104299	0.10223	-0.000850455	-0.202561	-0.166891	-0.089448	-0.426911	-0.416532	0.827343	-0.143338	-0.238772	0.273629	0.0641712	0.38484	-0.134356	0.22559	-0.291037	-0.0433986	-0.14513	-0.49425	-0.303135	-0.139214	0.0687076	-0.156053	-0.000859557	0.355375	0.0997543	-0.271564	-0.333725	-0.256382	0.182758	0.459301	-0.249359	0.124037	0.105379	-0.503454	-0.35014	0.169291	0.00705572	0.00948057	-0.145947	0.0782007	0.215455	0.246199	-0.263033	0.164754	-0.0526469	0.253616	0.309163	-0.0693382	-0.214258	0.4881	0.436597	0.46273	-0.215003	-0.10523	-0.252908	-0.104923	-0.270133	0.0792449	-0.195887	-0.124389	-0.0947366	-0.226759	-0.242403	-0.222634	-0.346835	0.378676	0.13679	-0.101794	-0.143345	-0.190674	-0.18159	-0.2565	-0.319764	-0.34001	-0.0333476	0.147419	0.858415	-0.119969	-0.219009	-0.187028	-0.149124	-0.0740759	-0.349554	-0.371709	-0.13958	-0.197626	0.119671	-0.169855	-0.294327	-0.0710097	-0.469895	0.138243	0.0548916	0.023635	-0.174841	-0.182599	-0.466891	-0.345693	0.119868	0.296322	-0.0915838	0.54942	-0.10311	-0.380152	1	0.181714	0.297151	0.402611	0.388992	0.236887	0.714901	0.500444	0.857482	0.533335	0.459674	0.0495709	-0.236981	-0.48612	-0.357567	0.735162	-0.273496	0.205569	-0.19974	-0.240737	-0.0827197	-0.00733664	-0.03791	0.253042	-0.167441	-0.223926	-0.283793	-0.1391	-0.157755	-0.433242	-0.244965	-0.112063	0.0742576	-0.121785	-0.220799	-0.311578	-0.189916	0.118393	-0.0435486	0.0759855	-0.0205659	0.448716	-0.195274	-0.126063	0.0823196	-0.0134103	0.193516	-0.100552	0.495214	-0.15043	-0.159562	-0.14263	-0.0397047	-0.0927222	-0.214012	-0.111283	-0.172677	-0.426783	-0.214439	0.0476712	-0.0496337	-0.0108599	-0.022895	-0.133485	0.844612	-0.0769086	-0.0595253	-0.358152	-0.275917	-0.446474	0.342678	0.14465	0.0126013	0.0310706	-0.0646826	-0.389723	-0.179215	-0.18862	-0.227752	-0.379362	0.0593116	-0.179955	-0.207373	-0.00543398	-0.163288	-0.128514	-0.142031	-0.0538606	-0.145011	-0.340852	-0.292392	0.0269805	-0.261943	-0.359313	-0.406402	-0.0864529	-0.330606	-0.255498	0.298599	-0.205213	-0.525242	-0.456649	-0.135452	-0.173091	-0.0328591	-0.0792859	-0.0828651	-0.245933	-0.177075	0.3734	-0.358647	-0.150531	-0.00359547	-0.330038	-0.112449	0.38486	-0.048563	-0.332046	0.0844151	-0.273644	-0.11668	-0.24749	0.0122624	-0.205164	-0.106145	-0.165941	0.262093	0.848829	0.816141	0.653254	0.830394	0.77988	0.803734	0.715507	0.735172	0.742566	0.626561	0.769036	-0.0895664	0.468501	0.703231	0.489573	0.64192	0.304878	0.342517	0.371609	0.0463918	0.374477	0.313516	0.384166	0.314732	0.349227	0.258525	0.424671	0.236265	-0.41576	0.373268	0.400782	0.2764	0.23422	0.140715	0.355931	0.332975	0.789498	0.81694	-0.460978	-0.142339	-0.444477	-0.0919487	-0.256264	-0.159263	-0.44275	-0.0605219	-0.171903	-0.0553763	-0.187996	-0.184256	0.0780729	0.192664	-0.469459	-0.386092	-0.400435	-0.273228	-0.586655	-0.184592	-0.246891	-0.121915	0.289217	-0.139616	-0.300534	-0.437565	-0.129101	-0.302843	-0.405144	-0.27807	-0.373794	-0.1784	-0.215137	-0.110609	-0.123967	-0.367254	-0.276225	0.0169918	-0.150099	0.0710738	-0.114818	0.0424467	0.00838717	-0.153675	0.0319218	0.101333	-0.0264273	-0.261361	-0.128622	0.265747	-0.0373516	-0.51567	-0.2514	-0.335585	-0.0320053	-0.0911753	0.110098	-0.0291266	0.514875	0.565813	0.408134	-0.348294	0.212032	0.252289	-0.238323	0.335977	-0.0891654	-0.198643	-0.183739	0.225782	-0.0740379	0.0662716	-0.107102	0.0659142	0.570941	-0.351574	-0.32934	-0.180024	-0.0998879	-0.0201803	0.103606	-0.415436	-0.128835	-0.425709	-0.387506	0.233882	-0.311651	-0.299201	0.244257	0.346418	-0.068346	0.265952	-0.247607	0.328375	0.679352	-0.222479	0.0334606	-0.262418	-0.410522	-0.371422	0.795494	0.168553	0.22512	-0.198843	0.366799	0.439035	-0.407278	0.351216	0.0374379	-0.00979113	-0.0439324	-0.533808	0.851563	0.189004	-0.0698502	0.364111	-0.380317	-0.176334	0.207413	-0.197678	0.0853653	-0.0918999	0.089867	0.019956
NMT1	-0.0151247	0.131114	-0.356648	0.0550353	0.307935	0.217821	0.275809	-0.0307717	0.276286	0.166455	0.0046435	0.503708	0.189562	0.376348	0.31933	0.00723285	0.220253	-0.253022	0.176857	0.378545	0.0983522	0.10731	0.148833	0.323636	-0.0456034	0.281486	0.221577	0.247066	0.758907	0.175234	0.0521078	0.324457	0.42923	0.347906	0.444529	0.298076	-0.0698253	0.64582	0.0957009	-0.258134	-0.0458623	0.0189037	-0.210174	-0.0592322	-0.075175	0.569703	0.16554	0.392314	0.10372	0.728016	-0.0199509	0.36255	0.149177	0.154522	0.111201	0.126754	0.0019296	-0.0470953	0.224922	0.342895	0.0424769	0.172182	0.163593	0.163354	0.149841	0.126914	0.0561693	0.3657	-0.099645	-0.234135	0.16199	0.0464983	0.179881	-0.227698	0.00343863	-0.0889133	-0.00249703	0.111359	0.0788403	0.257272	0.330635	-0.143075	-0.00916405	0.181225	0.279177	0.323963	0.0336359	0.549788	0.204377	-0.293194	-0.228045	-0.191278	-0.104932	-0.189823	-0.360396	0.215916	0.064989	-0.0305049	0.354848	0.323027	-0.12346	-0.104119	-0.110908	-0.069727	0.204612	0.00488624	0.129473	0.0933159	0.153207	-0.0449599	0.143884	0.289342	0.273739	-0.112182	-0.049168	0.0881669	0.0616092	-0.00893794	-0.0580756	0.229399	0.435323	0.0175031	0.256103	0.263386	0.117611	0.0962516	0.407499	0.30714	-0.0186459	0.374888	-0.249509	0.0562321	-0.145074	-0.219693	0.499202	0.156591	0.0641252	-0.167167	0.317446	0.302571	0.0613033	0.487915	0.0262385	0.171541	0.068911	0.336932	0.445452	0.166385	0.2945	0.0902709	0.110168	-0.251786	0.139288	0.0830251	0.126766	0.106268	-0.0388378	-0.0123567	-0.181403	-0.186107	-0.212806	-0.0869383	-0.112813	0.0345467	-0.212443	0.0107265	-0.107437	0.168027	0.162664	0.0508266	0.152761	-0.360634	-0.31222	-0.332284	-0.370569	0.130995	0.0343789	0.10449	-0.348706	0.0499696	0.108901	0.177871	0.0309532	0.163108	0.100502	0.293776	0.0183977	0.322515	0.260235	-0.0738311	-0.0529281	0.323273	0.136652	-0.0718874	-0.0249643	-0.0394173	0.219336	0.250196	0.225456	0.171567	0.145154	-0.076765	-0.0143502	0.26649	0.372238	0.0975275	-0.281936	-0.267538	-0.177292	-0.0335379	0.238163	-0.0398845	-0.063458	0.0496794	-0.102105	-0.144629	-0.085597	0.0626427	0.077324	0.121071	0.0489102	0.104916	0.146693	0.0821663	-0.0049026	0.177801	0.0951645	0.0844374	0.800692	0.0961508	0.301443	0.373209	0.019887	0.111185	-0.196515	0.240794	0.199236	-0.000463613	-0.0942596	-0.189773	0.147914	-0.0290184	-0.010613	0.338326	0.454265	-0.337212	0.0850545	0.0560878	0.118885	0.386567	-0.126324	0.771339	0.234988	0.02813	0.732008	0.722785	0.735691	-0.0149273	0.00778967	0.0549072	0.25836	0.125835	0.520285	-0.072811	-0.0715942	0.114161	-0.226587	-0.152067	-0.18922	0.140966	-0.230767	0.292157	0.193415	-0.00177214	0.230355	0.0151973	0.17788	-0.0315145	-0.00280274	0.186693	0.383067	-0.0887608	-0.000943778	-0.0510527	-0.110131	-0.140997	0.191242	-0.240787	0.0970368	0.0768788	0.100717	0.735226	0.15792	0.280992	0.134544	0.175636	0.138718	0.223396	0.0441027	0.0103649	0.0683942	0.128028	-0.175837	0.0986827	0.0671659	-0.147069	-0.0977319	0.43025	0.169533	0.181714	1	-0.158909	-0.0684684	-0.0999275	-0.0479132	-0.107665	0.0138587	0.0083127	-0.0273347	-0.138053	0.0105434	0.191167	0.027828	0.0529688	0.0605773	0.106979	0.312458	-0.130119	-0.0462972	-0.0343781	0.0370098	0.23125	0.690579	0.332094	0.0507691	0.131739	0.325969	-0.0469459	-0.0101702	0.135657	0.010548	0.164612	0.158934	0.167434	0.167873	0.00013606	0.319445	0.0559025	0.630723	-0.142746	0.69174	-0.0415785	0.205942	-0.193909	0.0674307	-0.0308648	0.0134656	-0.152417	-0.199684	0.23733	-0.244259	-0.205643	-0.211472	-0.16056	-0.22823	-0.144416	-0.078866	0.120013	-0.134198	-0.0741405	-0.108342	-0.0746602	0.0040057	0.0454433	0.453593	0.0807202	0.0145503	-0.0575676	0.138896	0.730107	0.451579	0.169259	0.027152	0.107946	0.141031	-0.119691	-0.000619327	0.0454887	0.358108	0.0216936	-0.224852	-0.182828	0.0289023	-0.264582	-0.188553	0.0565315	0.0206163	0.070396	0.101958	0.0953238	0.220037	-0.191935	0.300917	0.22213	-0.0694348	-0.029213	0.181968	0.80707	0.275269	0.195047	0.267508	-0.0114216	0.0181628	-0.00183008	-0.0690679	0.317011	0.070523	0.128721	0.189728	0.144018	-0.20398	0.0209664	-0.142842	0.126753	-0.151582	0.290385	0.056389	-0.0679137	0.223809	0.255677	0.12322	-0.0337162	0.043719	0.187136	0.107275	0.154513	-0.05431	-0.0822022	-0.223725	0.0670732	-0.131156	-0.14733	-0.143229	-0.124292	-0.160578	-0.0601731	-0.150688	-0.163763	-0.259973	-0.223195	-0.200286	-0.150027	-0.257494	-0.324667	-0.306308	-0.0653203	-0.255909	-0.196924	-0.259338	-0.250487	-0.213777	-0.203675	-0.23854	-0.264797	0.466195	-0.278955	-0.256803	-0.29875	0.425818	-0.211097	-0.238656	-0.122222	0.0407732	0.0273591	0.0446967	0.0994369	0.0918261	-0.0816483	0.00347198	-0.127211	-0.0245296	-0.254162	0.0607462	-0.130616	-0.253838	-0.204271	-0.128048	0.606432	0.132386	-0.186561	0.0423749	0.238876	0.170843	-0.309953	-0.286608	-0.00357392	0.0907284	0.016958	-0.338781	0.0992297	-0.162208	0.0158377	0.160901	0.0512902	0.0658935	-0.147493	-0.14095	-0.187475	0.00774294	0.40732	-0.0118156	0.180603	0.214671	0.189528	-0.00507407	0.256086	0.198165	-0.13593	-0.318341	-0.321045	-0.182785	-0.420343	-0.0451871	0.712349	-0.0341471	0.0329405	0.00215749	0.35644	-0.131607	0.232493	-0.090605	0.225046	0.63818	0.617401	-0.182358	-0.271664	0.13839	0.640281	0.361784	-0.0591008	-0.0432204	0.189504	0.288828	-0.0114657	0.256434	0.116552	-0.000647458	0.1334	-0.0577697	0.0374404	0.166837	0.337444	0.382685	0.264509	0.0351677	0.127683	0.116305	-0.0258594	-0.0670595	0.115083	-0.156555	-0.158038	-0.0371422	-0.285689	0.123424	0.373927	-0.0576007	0.370221	-0.22585	-0.118018	-0.145635	0.0419309	0.0390917	-0.0704589	0.0810956	0.612698	0.258536	0.341367	0.298502	0.510079	-0.137537	-0.098536	0.548882	0.578005	0.0889814	0.11354	0.0315923	-0.145351	-0.221438	-0.0108283	-0.0696936	-0.0647824	-0.12423	0.0105054	0.0344585	0.14075	0.047952	-0.000226202
NOB1	-0.222271	0.835218	0.477294	-0.118008	-0.308943	0.328896	0.177036	-0.144674	-0.0883093	-0.130471	-0.114979	-0.284068	-0.0623438	-0.302207	-0.162129	-0.133108	-0.133424	-0.122086	0.0488868	-0.0838433	-0.220002	-0.188125	-0.081759	-0.17965	-0.319947	-0.48932	-0.391578	-0.502325	-0.0258256	-0.104056	-0.308069	-0.0722212	-0.0444629	-0.122583	-0.25758	0.0435176	0.902615	0.111209	0.132376	-0.230151	-0.134939	0.0397716	-0.147682	-0.383458	0.780018	-0.203339	0.0190102	0.0180317	-0.249235	-0.00237276	0.000643251	-0.187158	-0.35251	0.0672028	-0.123412	0.064315	-0.5027	0.717922	-0.267019	-0.158536	0.437487	0.0454867	-0.20652	-0.175161	-0.151696	-0.157867	-0.00327491	-0.148435	-0.0161618	-0.18421	-0.186808	0.323032	-0.0141676	-0.0382295	-0.0437672	-0.0362423	-0.00178659	-0.186392	-0.0946341	-0.304476	-0.0151915	-0.107106	-0.422197	-0.0612774	-0.227857	-0.1758	-0.0468489	-0.113646	-0.196384	0.548141	-0.0635575	-0.0567201	-0.10238	-0.18647	-0.342191	-0.19753	-0.283057	-0.00168608	0.101475	0.072948	-0.376622	-0.388939	-0.390025	0.0762703	0.00874844	0.0721546	-0.0905046	-0.0228943	0.012516	-0.390559	-0.207608	-0.271483	-0.193418	-0.0599419	-0.10649	-0.251215	-0.430542	0.1066	-0.365863	-0.0535619	-0.178679	-0.343548	-0.303717	-0.384917	-0.273815	-0.132748	-0.166991	-0.219139	0.116458	-0.443901	0.755681	-0.0970658	-0.0824331	0.862724	0.535097	-0.0624203	-0.159559	-0.305931	-0.513994	-0.336861	-0.23071	-0.0927821	-0.0243245	-0.427465	-0.0819999	-0.0435377	-0.0208521	-0.259201	-0.108745	-0.0930705	-0.319637	0.852265	-0.399278	-0.364763	-0.397297	-0.383221	-0.272713	-0.275786	-0.185776	-0.164931	-0.202956	-0.172831	-0.153477	-0.212881	-0.0423185	0.413063	-0.151218	-0.150076	-0.401287	-0.148218	-0.245933	0.195161	0.0993325	0.20428	0.245101	-0.0593995	-0.236204	-0.361643	0.759733	-0.245111	-0.22287	-0.096787	-0.14137	-0.00554089	0.0369304	-0.188078	-0.12585	0.340144	-0.372791	-0.246186	-0.172379	-0.420467	-0.0902774	0.270814	0.359454	0.130722	-0.112747	-0.332056	-0.0615021	0.0235485	-0.00853324	0.0286738	-0.0551557	0.0291373	0.0892539	-0.369623	0.182703	0.13911	0.0289825	-0.0226582	-0.189008	0.33846	-0.0121137	-0.385559	0.15305	0.121502	0.0788528	-0.0886156	0.191732	-0.0612743	-0.151685	-0.16493	-0.0762679	-0.235821	-0.523862	0.0145083	-0.425143	-0.305204	0.0242212	0.0249946	-0.425723	-0.269336	-0.158535	-0.264732	0.912734	-0.182028	-0.0262462	0.0598017	0.0358024	-0.235669	0.0853647	0.0912075	0.0313303	-0.204369	-0.160194	0.272579	-0.00402855	-0.195537	0.00609201	0.112278	0.707011	-0.0304026	-0.128708	-0.15692	0.0269883	0.0746556	0.0821017	-0.141519	-0.0446738	-0.244159	0.0146814	-0.141566	-0.260175	-0.333647	-0.0527347	-0.189481	-0.310498	-0.417144	-0.323655	-0.0270921	0.928803	0.112411	-0.216645	-0.247428	-0.112085	-0.254224	0.385675	0.209586	-0.220237	-0.0368706	-0.285588	0.208556	0.1074	-0.0833337	-0.0261382	0.0266071	-0.196402	-0.361352	-0.376754	-0.180396	-0.0967214	-0.151979	-0.387166	-0.35035	-0.32899	-0.130486	-0.00393965	-0.28427	-0.0460307	-0.0189056	-0.355253	-0.352208	-0.255632	-0.151675	-0.0844068	0.533186	0.56688	-0.111357	-0.312327	0.297151	-0.158909	1	0.910119	0.939768	0.812719	0.265324	0.636109	0.394012	0.816137	0.834479	0.605987	-0.24963	-0.140069	-0.0557801	0.354303	-0.227223	-0.0790098	-0.217987	-0.325272	-0.379054	0.332123	0.0845978	0.0298346	-0.229499	-0.0680814	-0.0767153	-0.355301	-0.150324	-0.163175	-0.157325	-0.0589848	-0.227675	-0.320785	-0.272501	-0.189708	-0.10409	-0.293065	-0.380947	-0.0167795	0.00442604	0.0706269	-0.0561693	-0.0567574	-0.119314	0.00355548	0.00264261	-0.0140874	0.676792	0.367329	0.0304697	0.0809137	0.080389	0.111351	-0.032837	0.0516741	0.0227168	-0.131007	-0.0824736	-0.0694087	-0.199027	-0.201694	-0.235981	0.128846	0.322656	-0.163285	-0.1365	-0.445566	0.145947	-0.371261	-0.0564952	-0.190203	-0.363002	0.0130799	-0.0930754	-0.120819	-0.346514	-0.377131	-0.321572	-0.0720416	0.0770446	-0.0245509	0.0411849	0.085117	0.098749	0.0275253	0.302566	-0.109157	-0.0440536	0.0141682	-0.0209284	-0.232008	-0.225134	-0.23406	-0.327323	-0.231061	-0.184113	-0.268592	0.00443576	-0.124453	-0.211421	-0.290745	-0.0776323	-0.194871	-0.123979	-0.331678	-0.0976068	-0.0753295	-0.336186	-0.0111335	-0.0648758	-0.35236	-0.118641	-0.213759	-0.00683609	0.934632	-0.132693	-0.0874097	-0.266824	-0.0430418	-0.234777	-0.286742	0.79234	-0.190054	-0.21991	-0.232602	-0.161745	0.371587	0.45939	0.578705	0.45281	0.493535	0.38923	0.448925	0.527805	0.419176	0.473419	0.379998	0.31381	0.0612293	0.399365	0.253645	0.336568	0.883565	0.826838	0.866277	0.653787	0.87779	0.872047	0.865908	0.861062	0.892706	0.860193	0.916174	0.864764	-0.0429525	0.818181	0.850107	0.884529	-0.228387	0.0161599	0.6821	0.93161	0.163046	0.405783	-0.186126	-0.132013	-0.4843	-0.29637	-0.12848	-0.169449	-0.294601	-0.273773	-0.250458	-0.288471	-0.281696	-0.255238	0.10711	-0.0847886	-0.256268	0.0170547	-0.165554	-0.382681	-0.180132	-0.367604	-0.217907	-0.260285	-0.0522284	-0.222575	-0.338196	-0.306469	-0.382339	-0.480824	-0.0758253	-0.140102	-0.0945469	-0.19968	-0.184812	-0.216225	-0.21212	0.0049019	-0.423302	-0.172767	-0.20621	-0.00640862	0.0899562	-0.12611	-0.162945	0.067269	-0.0240051	0.147385	-0.0750229	0.00349975	-0.195755	-0.0611713	-0.215684	-0.255229	-0.0777361	-0.400752	0.23108	-0.0562991	0.378672	-0.429883	0.0947524	0.11484	0.935184	0.121167	-0.184665	-0.110886	-0.146017	0.103974	-0.313503	-0.464935	0.033336	0.0499766	-0.351957	-0.338297	-0.225613	-0.188874	0.0917073	-0.200012	-0.371012	-0.14094	-0.239276	-0.175746	0.42451	-0.291725	-0.077772	0.209201	-0.173923	0.0329506	0.0235575	0.137994	0.855379	0.795876	-0.0338017	-0.0191791	-0.25402	-0.0236601	0.280314	-0.17678	0.0730369	-0.386638	-0.46133	-0.230904	0.301413	-0.124717	0.351399	-0.258264	0.0665545	0.485559	-0.492531	0.889944	-0.197488	-0.178363	-0.155434	-0.178666	0.284924	0.895657	-0.277983	0.108609	-0.0816461	0.00934395	0.871023	0.03216	0.275213	-0.131486	0.602651	0.507387
NOL10	-0.298842	0.858974	0.417181	-0.156726	-0.365361	0.366173	0.241073	-0.16127	-0.0722488	-0.128859	-0.129281	-0.213071	0.0146647	-0.268466	-0.172525	-0.182228	-0.110437	-0.123959	0.0328077	-0.0989033	-0.258436	-0.237517	-0.105188	-0.126444	-0.344566	-0.493998	-0.368283	-0.489514	0.0539557	-0.0875633	-0.289033	-0.0337953	-0.0651039	-0.0975889	-0.261374	0.0179916	0.935028	0.155297	0.0595744	-0.231574	-0.209469	0.0441441	-0.08172	-0.395673	0.802538	-0.148867	0.100929	-0.0377354	-0.32413	0.0219386	0.0425074	-0.139731	-0.341185	0.0913939	-0.172459	0.0628469	-0.526398	0.668044	-0.151353	-0.173322	0.40599	0.045311	-0.249041	-0.167322	-0.15262	-0.154602	0.0138543	-0.13355	0.0219181	-0.22508	-0.280884	0.326367	0.0742278	0.0210892	-0.103478	-0.120772	-0.0233895	-0.247188	-0.210316	-0.34031	0.0396828	-0.177624	-0.405651	-0.160511	-0.276695	-0.183119	-0.0686409	-0.102884	-0.209524	0.470793	-0.103145	-0.181058	-0.170088	-0.168182	-0.383153	-0.199977	-0.343923	-0.0586245	0.207478	0.0896585	-0.371436	-0.384687	-0.388257	0.145006	0.027985	0.0868061	-0.0493384	-0.00377229	0.0338671	-0.392107	-0.225204	-0.308005	-0.21616	-0.0633314	-0.0807217	-0.289211	-0.456487	-0.0211284	-0.441571	-0.13394	-0.133748	-0.297959	-0.305639	-0.396374	-0.312432	-0.232321	-0.10224	-0.212505	0.196803	-0.438102	0.798166	-0.112465	-0.120689	0.883448	0.535272	-0.127735	-0.25266	-0.390376	-0.480754	-0.329863	-0.221661	-0.125131	0.00904077	-0.468101	-0.0712131	-0.0364972	-0.0706979	-0.321453	-0.157698	-0.207966	-0.295166	0.845757	-0.426816	-0.356608	-0.399211	-0.365862	-0.274492	-0.291691	-0.226951	-0.208403	-0.258338	-0.219963	-0.20717	-0.242248	-0.0845321	0.477134	-0.204929	-0.103843	-0.442469	-0.164829	-0.352558	0.158444	0.0959998	0.134394	0.20478	-0.110102	-0.25923	-0.419499	0.748423	-0.246059	-0.291254	-0.0942517	-0.198777	-0.0173493	0.0750408	-0.190548	-0.108755	0.404577	-0.330288	-0.195953	-0.213959	-0.418488	-0.0579362	0.342897	0.408908	0.190533	-0.164712	-0.313263	-0.0313619	0.0678986	0.00973631	0.13648	0.00137514	0.0779107	0.0880721	-0.374741	0.17047	0.146671	0.0807525	-0.0317867	-0.269132	0.387056	0.0331124	-0.453468	0.159678	0.210847	0.141838	-0.182364	0.232386	-0.0947837	-0.159082	-0.118294	-0.0461571	-0.214891	-0.561379	-0.0406495	-0.362972	-0.283847	0.10402	-0.0220279	-0.389888	-0.275694	-0.168828	-0.10604	0.923605	-0.255894	0.0039348	0.0944263	0.0753182	-0.236396	0.131044	0.141891	0.0458927	-0.22048	-0.0632911	0.217934	-0.0715807	-0.258408	-0.0675009	0.0958999	0.700279	0.0280345	-0.102241	-0.208657	0.127249	0.131777	0.181472	-0.252413	-0.150986	-0.276555	0.137728	-0.0577042	-0.229658	-0.349182	-0.0247144	-0.230976	-0.298682	-0.425617	-0.338041	-0.124809	0.919739	0.0401265	-0.220698	-0.2159	-0.0507955	-0.284251	0.290835	0.137167	-0.280407	-0.0191934	-0.210386	0.26361	0.0929409	-0.00421211	0.0462145	0.0987682	-0.195381	-0.388022	-0.387842	-0.19658	-0.156269	-0.0959752	-0.402632	-0.393231	-0.384598	-0.201737	0.0750527	-0.284813	-0.120279	-0.0249512	-0.36637	-0.341476	-0.247278	-0.166455	-0.00887781	0.436029	0.592883	-0.049644	-0.239911	0.402611	-0.0684684	0.910119	1	0.92015	0.745481	0.283776	0.70543	0.443411	0.846336	0.859826	0.612187	-0.306951	-0.128926	-0.114716	0.434137	-0.261292	-0.147184	-0.27267	-0.405693	-0.410458	0.293922	0.0249535	0.0873882	-0.204703	-0.0781188	-0.133569	-0.385735	-0.134837	-0.196635	-0.169892	-0.0640639	-0.22856	-0.292777	-0.370576	-0.198942	-0.151075	-0.260566	-0.375078	0.0297786	-0.0453828	0.104689	-0.137448	-0.0614689	-0.0874749	0.0470989	0.0713947	-0.0352227	0.722695	0.30664	0.00369056	0.131203	0.130202	0.169386	0.00312236	0.105156	0.044992	-0.12827	-0.11061	-0.0588052	-0.19719	-0.20255	-0.227968	0.128903	0.416601	-0.172296	-0.185714	-0.452975	0.110551	-0.35519	-0.0153037	-0.14638	-0.35186	0.00956421	-0.1019	-0.239673	-0.328355	-0.38673	-0.369199	-0.0767111	0.110583	-0.0384202	0.00958416	0.0630979	0.044718	0.00941954	0.253889	-0.146474	-0.0657387	-0.0402827	-0.0783417	-0.206267	-0.241665	-0.176531	-0.372428	-0.245091	-0.184114	-0.282607	0.0905984	-0.0846289	-0.254889	-0.310955	-0.0656718	-0.145481	-0.0836097	-0.435532	-0.1307	-0.127605	-0.367905	-0.0185906	-0.0947972	-0.421879	-0.17394	-0.16998	-0.00363782	0.945076	-0.0973519	-0.128352	-0.263579	-0.0970717	-0.147743	-0.327297	0.764243	-0.278083	-0.225644	-0.29454	-0.0873729	0.430116	0.497117	0.601857	0.532308	0.535273	0.429344	0.503821	0.5494	0.436718	0.529847	0.439681	0.259998	0.0536157	0.433341	0.267965	0.341344	0.870402	0.808861	0.883293	0.590587	0.856509	0.874179	0.880572	0.868253	0.88465	0.866524	0.911284	0.838653	-0.0425463	0.835845	0.869792	0.863627	-0.199792	0.0883897	0.712921	0.924052	0.245408	0.465672	-0.167417	-0.196436	-0.533868	-0.295168	-0.156828	-0.30542	-0.332539	-0.249725	-0.201728	-0.269935	-0.317298	-0.26515	0.0805827	-0.0129979	-0.326145	-0.104911	-0.22975	-0.359463	-0.277566	-0.372031	-0.24098	-0.239981	-0.0530892	-0.208675	-0.34603	-0.291119	-0.394435	-0.496328	-0.0482079	-0.114045	-0.089671	-0.218267	-0.170548	-0.22379	-0.189621	-0.0156668	-0.374861	-0.114174	-0.216378	0.00428069	0.144866	-0.124765	-0.155058	0.00493645	-0.0658623	0.00664455	-0.117699	-0.0445056	-0.243172	0.0161927	-0.243025	-0.294674	-0.11003	-0.365306	0.24589	0.00461244	0.367426	-0.466213	0.133553	0.137451	0.932584	0.0919571	-0.200462	-0.0452624	-0.198886	0.126373	-0.332422	-0.392313	0.0712403	0.0608947	-0.324987	-0.324578	-0.197185	-0.138754	0.1224	-0.181231	-0.444483	-0.231374	-0.265174	-0.180454	0.415778	-0.429392	-0.136567	0.100187	-0.226759	0.0567994	-0.0201534	0.0494894	0.872537	0.773262	-0.0483032	-0.0270045	-0.293177	-0.0469886	0.293403	-0.22196	-0.061954	-0.313478	-0.517876	-0.290206	0.363076	-0.105278	0.329996	-0.225859	0.0429728	0.584793	-0.465247	0.885621	-0.179407	-0.155557	-0.247013	-0.21979	0.359633	0.857263	-0.254698	0.153714	-0.213892	0.0426703	0.869463	0.0343683	0.317278	-0.153104	0.605578	0.46665
NOL6	-0.385114	0.816368	0.332959	-0.0543064	-0.248579	0.405169	0.30157	-0.186765	-0.154322	-0.0494937	-0.164078	-0.264167	0.0116749	-0.266164	-0.105728	-0.147715	0.0295012	-0.137737	0.0122707	-0.0974349	-0.248125	-0.156721	-0.0408787	-0.111091	-0.405666	-0.517582	-0.438278	-0.541219	0.0269935	-0.147579	-0.284953	-0.0457953	0.0529249	-0.118494	-0.161466	0.0295743	0.897068	0.197603	0.0607901	-0.208561	-0.140332	0.0968542	-0.18093	-0.416074	0.792636	-0.216335	0.195964	0.0338381	-0.309549	0.0359359	0.0296897	-0.164596	-0.42524	0.244682	-0.0744982	0.21809	-0.566695	0.707151	-0.192944	-0.0890168	0.391007	0.0474083	-0.150729	-0.11078	-0.103407	-0.123868	0.0150905	-0.153174	0.0568992	-0.241102	-0.214652	0.31371	0.034877	0.00349391	-0.100973	-0.0384859	-0.0168854	-0.117689	-0.14656	-0.250848	0.00437299	-0.133946	-0.469895	-0.0511935	-0.223926	-0.113859	0.0277124	-0.0890408	-0.154035	0.45745	-0.0808552	-0.100007	-0.0938487	-0.190349	-0.366134	-0.136166	-0.302421	-0.0296027	0.225512	0.122533	-0.353128	-0.358279	-0.368579	0.0864683	-0.00534942	0.0556585	-0.0816606	-0.0415808	-0.00327132	-0.363296	-0.172578	-0.27227	-0.145796	-0.0701904	-0.127746	-0.258194	-0.407582	0.0564189	-0.390867	-0.0193124	-0.109192	-0.316314	-0.314857	-0.368515	-0.315039	-0.136534	-0.149175	-0.14042	0.179191	-0.433672	0.787929	-0.1856	-0.200343	0.858865	0.541479	-0.103754	-0.239636	-0.374775	-0.483661	-0.343157	-0.199726	-0.0835305	0.00405457	-0.53255	-0.142625	-0.0500925	-0.0677622	-0.273514	-0.109325	-0.0993252	-0.325968	0.815836	-0.483323	-0.428425	-0.478809	-0.448763	-0.35294	-0.312081	-0.155692	-0.139191	-0.24014	-0.14674	-0.127733	-0.208987	-0.053281	0.476559	-0.186909	-0.0685468	-0.533228	-0.13365	-0.230668	0.176002	0.0979903	0.172097	0.222885	-0.0575196	-0.345549	-0.487895	0.738612	-0.31714	-0.190366	-0.0905824	-0.207668	0.1486	0.233521	-0.0527912	-0.0535604	0.405785	-0.440287	-0.195896	-0.22395	-0.379192	-0.0559707	0.347223	0.433186	0.213196	-0.0913953	-0.260519	0.0239117	0.119015	0.08107	0.0809069	-0.0185443	0.0400399	0.0617699	-0.45235	0.182196	0.12827	0.046168	-0.0374178	-0.207501	0.433559	0.0298105	-0.515732	0.229082	0.190046	0.18215	-0.111997	0.301777	-0.0350302	-0.106599	-0.0718633	-0.076302	-0.319623	-0.560222	0.0514053	-0.392752	-0.380651	0.0871011	0.0388092	-0.404722	-0.241689	-0.173091	-0.215485	0.907809	-0.250368	0.150903	0.0274988	0.0146591	-0.281044	0.0505291	0.0674444	-0.0061881	-0.15803	-0.140167	0.259918	0.091769	-0.217308	0.0236453	0.0837969	0.655965	0.00874123	-0.0503191	-0.197629	0.0963185	0.097531	0.159585	-0.196076	-0.1599	-0.329635	-0.0128116	-0.0998728	-0.19677	-0.279111	0.0046987	-0.162122	-0.33768	-0.434763	-0.345235	-0.00815692	0.918955	0.191599	-0.135946	-0.300307	-0.111321	-0.358848	0.279809	0.188926	-0.29168	0.0523302	-0.23922	0.296546	0.00636705	-0.0687015	-0.0133787	0.067144	-0.174472	-0.407566	-0.439197	-0.168423	-0.149921	-0.128057	-0.439372	-0.340563	-0.347074	-0.112411	0.108873	-0.294733	-0.0667244	-0.0717577	-0.352558	-0.316265	-0.230064	-0.0340742	0.0133145	0.429394	0.586293	-0.0649082	-0.222921	0.388992	-0.0999275	0.939768	0.92015	1	0.794863	0.342785	0.661638	0.459428	0.868062	0.859208	0.58834	-0.198548	-0.130852	-0.102207	0.421113	-0.231823	-0.0987502	-0.255021	-0.477568	-0.403194	0.281323	0.128638	0.0626729	-0.132234	-0.0694296	-0.044551	-0.321617	-0.18948	-0.202135	-0.19517	-0.0956623	-0.221641	-0.312589	-0.238413	-0.165639	-0.0948468	-0.358348	-0.459043	-0.0369461	-0.0463278	0.0921745	-0.130324	-0.0184116	-0.0416849	0.0881202	0.0897939	0.0147593	0.716734	0.231105	0.0709148	0.116593	0.129139	0.162687	-0.0239446	0.0737838	0.0358612	-0.162288	-0.0506544	-0.182317	-0.309368	-0.301457	-0.338783	0.153418	0.398426	-0.108014	-0.0750818	-0.477377	0.104419	-0.409183	-0.0515335	-0.0603768	-0.408374	0.0762721	-0.0409281	-0.132994	-0.347262	-0.388458	-0.326166	0.0167423	0.120991	-0.0189928	0.0199876	0.106484	0.10762	0.045442	0.265756	-0.149683	-0.0713805	0.0546987	-0.0412482	-0.193277	-0.283686	-0.288551	-0.3873	-0.332283	-0.217098	-0.303152	0.0989341	-0.120007	-0.191738	-0.304733	-0.0983326	-0.227276	-0.15555	-0.342185	-0.0683247	-0.0865604	-0.442226	0.0626229	-0.179728	-0.41047	-0.0888075	-0.238067	-0.0302752	0.934099	-0.0487293	0.0287044	-0.207851	-0.0694191	-0.124136	-0.343768	0.730048	-0.260469	-0.249184	-0.242348	0.0390694	0.448701	0.49756	0.601339	0.511542	0.559785	0.453305	0.48649	0.563674	0.466211	0.515713	0.422468	0.320684	0.0516031	0.426021	0.290161	0.357398	0.882521	0.821557	0.859201	0.574185	0.868253	0.868243	0.849687	0.863764	0.889403	0.851341	0.898034	0.844512	-0.0266878	0.821808	0.858754	0.84947	-0.20788	0.115672	0.686424	0.914584	0.271983	0.475651	-0.195584	-0.167209	-0.576686	-0.415515	-0.109238	-0.222299	-0.276633	-0.318561	-0.187224	-0.30695	-0.337456	-0.305404	0.136285	-0.0625414	-0.27512	-0.120735	-0.246374	-0.357485	-0.161037	-0.394033	-0.232782	-0.271478	0.0135586	-0.250751	-0.341784	-0.332286	-0.37483	-0.490219	-0.0689745	-0.170526	-0.0999848	-0.219919	-0.19232	-0.230087	-0.205647	0.0041941	-0.434843	-0.0207502	-0.0811954	0.115547	0.142367	-0.0108103	-0.0594797	-0.0138767	-0.100869	0.0608009	-0.162573	-0.0376982	-0.251704	-0.0390632	-0.243516	-0.246896	-0.128353	-0.329802	0.217606	-0.0646619	0.334758	-0.374662	0.141872	0.155138	0.930318	0.115076	-0.129787	-0.0680941	-0.140944	0.155402	-0.343456	-0.469932	-0.0457113	0.12579	-0.413619	-0.423686	-0.257247	-0.141127	0.0894265	-0.139031	-0.360753	-0.145803	-0.226772	-0.136523	0.415868	-0.385488	-0.0783945	0.128747	-0.206476	0.164823	0.016308	0.127359	0.882542	0.755357	0.0321209	0.0883162	-0.279225	0.0010744	0.298166	-0.151114	0.0727752	-0.299679	-0.555347	-0.24329	0.386505	-0.105329	0.343296	-0.163885	0.150742	0.539432	-0.494695	0.883259	-0.212616	-0.203067	-0.269916	-0.169874	0.364402	0.870594	-0.284644	0.127766	-0.0656339	0.0507201	0.847097	0.0579344	0.323469	-0.114773	0.584182	0.476891
NOL7	-0.231119	0.738636	0.4293	0.0474925	-0.161458	0.2601	0.0480192	0.10229	-0.210697	-0.0927977	-0.0278468	-0.0359417	0.00410483	-0.225938	-0.143967	-0.0306075	-0.171589	-0.0131396	0.115085	0.0174279	0.00801408	-0.269663	0.02454	-0.0467667	-0.27556	-0.322049	-0.441288	-0.361119	-0.0304767	0.0890269	0.0132096	0.0180979	-0.139917	-0.0737456	-0.0925264	0.144662	0.793386	0.107261	0.0734842	-0.0806296	-0.051818	-0.0471455	-0.199504	-0.407602	0.618216	-0.104576	-0.0520002	0.0043897	-0.122944	0.0157106	0.0344076	-0.0679472	-0.323005	-0.0806344	-0.0461112	-0.110343	-0.504992	0.630946	-0.101884	-0.0245066	0.473738	0.051786	-0.206669	-0.148642	-0.17624	-0.135966	0.00708931	-0.0508386	-0.227021	-0.227895	-0.0908058	0.270115	-0.180999	-0.0715827	-0.0414291	0.0228147	0.218114	-0.124405	0.0992742	-0.0219709	0.0871337	-0.0290199	-0.337416	0.0283714	-0.100644	0.00768245	-0.0790405	0.0320337	0.0259676	0.56581	-0.0646191	0.0818841	0.101688	-0.203181	-0.259393	-0.061551	-0.228507	0.0594722	0.044957	0.120054	-0.414058	-0.409705	-0.41718	-0.021191	-0.00411172	0.0342731	-0.0638876	-0.057355	0.0172827	-0.429162	-0.194054	-0.0870404	-0.169644	-0.161694	-0.159291	-0.244212	-0.249705	0.204061	-0.195774	-0.00657895	-0.086244	-0.229953	-0.171255	-0.382059	-0.199134	-0.081171	-0.115858	-0.0233597	0.0640283	-0.368689	0.7043	-0.0738066	-0.0729218	0.713143	0.52467	0.0981577	-0.0514908	-0.281281	-0.490738	-0.261316	-0.0537258	-0.00906668	0.0737699	-0.330048	0.136522	0.0434708	0.179308	-0.0638655	-0.0928668	-0.0319322	-0.385494	0.771711	-0.338081	-0.339679	-0.406061	-0.380549	-0.316844	-0.299983	-0.196491	-0.196378	-0.116394	-0.124702	-0.209667	-0.216173	-0.0366291	0.226771	-0.0323313	-0.0605704	-0.359913	-0.0412509	-0.145287	0.174773	0.108064	0.180553	0.203608	-0.0655364	-0.254762	-0.237931	0.6713	-0.144424	-0.223532	-0.0484361	-0.0817829	-0.0378218	-0.168023	-0.135196	-0.111649	0.197244	-0.336403	-0.202976	-0.133546	-0.366983	0.10851	0.183242	0.270537	0.10196	0.0549433	-0.254727	-0.152309	-0.0962068	-0.113953	-0.00207357	0.0557677	-0.0495327	0.0904047	-0.367081	0.325996	0.268606	-0.00133678	0.0946115	-0.030123	0.248163	0.0298091	-0.319975	-0.103445	0.0957782	-0.0525733	-0.0132276	0.151125	0.0173093	-0.152248	-0.150536	-0.00537099	-0.1988	-0.572254	0.00593636	-0.495596	-0.349697	0.066327	0.0293628	-0.449885	-0.158614	0.0354211	-0.220265	0.765033	-0.0849944	-0.00656813	-0.0126934	0.123322	-0.282527	-0.0131247	0.0112426	-0.0243088	0.0727577	-0.114684	0.233588	-0.0103905	-0.00359181	0.0818824	0.147293	0.792664	0.0128713	-0.218957	-0.157863	-0.0729727	-0.00317103	0.0660019	0.0217879	0.143737	-0.293299	0.247357	-0.199138	0.0451187	-0.172581	0.040863	-0.0199876	-0.337828	-0.432071	-0.382086	0.0199282	0.761056	-0.00212765	-0.245571	-0.132191	-0.114413	-0.285831	0.410981	0.0842188	-0.242099	-0.238716	-0.226054	0.191526	0.0859355	-0.050931	-0.0456472	-0.0181248	-0.21233	-0.414578	-0.17402	-0.12945	-0.0771178	0.0234106	-0.266977	-0.242924	-0.39491	0.011281	-0.184255	-0.250384	-0.128044	0.124471	-0.127675	-0.129825	-0.309855	-0.151274	-0.213081	0.610667	0.578709	0.0372719	-0.16273	0.236887	-0.0479132	0.812719	0.745481	0.794863	1	0.0801278	0.671123	0.325408	0.726608	0.781756	0.738834	-0.118389	-0.116419	0.14123	0.170405	-0.186692	0.0796953	-0.291768	-0.211039	-0.420534	0.3867	-0.113969	-0.00387422	-0.134595	0.000188689	0.0650948	-0.16279	-0.182576	-0.23623	0.069325	0.150863	-0.206468	-0.0832302	-0.171502	-0.0334013	-0.120918	-0.328172	-0.389782	0.103117	0.0207384	0.0568983	0.0780901	-0.170109	-0.222333	-0.0759103	-0.148538	-0.119779	0.434707	0.235405	-0.0782509	0.0674233	0.00142076	0.0655907	-0.0856812	-0.0252972	-0.0676009	-0.0672554	-0.0518728	-0.0871079	-0.182794	-0.172593	-0.219718	0.258681	0.221275	-0.0763294	-0.200052	-0.229474	0.15972	-0.320791	0.039507	-0.284104	-0.417555	-0.105793	-0.0296463	-0.0648444	-0.394505	-0.375574	-0.242923	0.0431915	-0.105761	-0.0821063	-0.024181	-0.00804255	0.0166033	-0.0550677	0.12117	0.122185	0.229922	0.104789	-0.00403061	-0.235705	-0.235078	-0.0451556	-0.238945	-0.21802	-0.194415	-0.250886	0.0507737	0.0397651	-0.132223	0.00979414	-0.113078	-0.0583157	-0.190831	-0.243289	0.0275432	-0.0373014	-0.353492	-0.088443	0.0093744	-0.309129	-0.0165015	-0.247144	0.122303	0.798104	-0.0739433	-0.0840264	-0.273483	0.0720278	-0.298771	-0.175152	0.762553	-0.0632824	-0.167017	-0.16126	-0.116638	0.245598	0.322971	0.488069	0.381905	0.378819	0.310996	0.398711	0.437946	0.394701	0.533317	0.345082	0.267598	0.117862	0.339441	0.226062	0.245747	0.775725	0.728333	0.770038	0.668552	0.800625	0.728656	0.745972	0.744162	0.773241	0.815751	0.821567	0.755818	-0.0235778	0.715744	0.740097	0.811547	-0.238477	-0.128472	0.611067	0.885549	0.162025	0.218618	-0.0835719	0.0727758	-0.310227	-0.217251	0.0545436	-0.269488	-0.342837	-0.389324	-0.331795	-0.322528	-0.251751	-0.251393	0.23036	-0.0284707	-0.274253	0.0967644	-0.0450879	-0.429651	-0.0726786	-0.319986	-0.103771	-0.0803924	-0.267574	-0.0512116	-0.379917	-0.181404	-0.383115	-0.294763	-0.0281216	-0.114773	-0.115732	-0.245474	-0.243676	-0.250258	-0.348848	0.100951	-0.534664	-0.290936	-0.185557	0.0261854	0.104329	-0.222161	-0.243324	0.0542143	-0.0920054	0.184685	-0.0485422	0.0530466	-0.0990465	-0.0507455	-0.0548371	-0.255352	0.149231	-0.396347	0.378852	-0.0946015	0.483662	-0.249456	0.0431361	0.02808	0.845602	0.200474	-0.157859	-0.0351499	-0.0179267	-0.0146034	-0.209135	-0.47897	0.0373087	-0.0996257	-0.35234	-0.319175	-0.281622	-0.20823	0.181882	-0.223778	-0.250036	0.0861695	-0.240055	-0.0895999	0.499945	-0.144679	0.0423652	0.34422	0.0853453	-0.0444196	0.0956328	0.252411	0.700837	0.730713	-0.0633985	-0.0747365	-0.0953081	-0.0589902	0.209587	0.0857486	0.00459403	-0.24363	-0.251707	-0.12635	0.258603	-0.14321	0.402774	-0.0676496	-0.167589	0.438886	-0.498035	0.770626	-0.0603823	-0.0489339	-0.0925339	-0.11296	0.264487	0.827376	-0.217598	0.0627329	0.108404	0.0840581	0.700972	0.156786	0.256064	-0.017468	0.399016	0.613211
NOL8	-0.194406	0.250643	0.0789085	-0.15632	-0.132785	0.047685	0.071104	-0.322733	-0.0922361	0.0210787	-0.283123	-0.305336	-0.0870906	-0.0347555	-0.223548	-0.291292	0.121178	-0.252086	-0.139597	-0.353607	-0.358288	0.0253164	-0.0961017	-0.295866	-0.0114426	-0.184004	-0.06143	-0.168325	0.101399	-0.373227	-0.34068	0.019186	0.141621	-0.214814	-0.117306	-0.0299209	0.299886	0.23063	-0.199547	-0.320576	-0.198245	0.069065	-0.0410095	0.00622303	0.515765	-0.335137	0.38861	0.154452	-0.304494	-0.0199086	-0.124083	-0.0893497	-0.181726	0.386466	0.0237002	0.333523	-0.181478	0.162239	-0.413518	-0.250808	-0.280305	-0.368858	0.15443	0.166871	0.229885	0.12903	-0.147069	-0.121726	0.245568	-0.111613	-0.13289	-0.273189	0.29722	0.105972	-0.211057	-0.0331134	-0.106265	-0.0102351	-0.152195	0.0145609	-0.304045	-0.181024	-0.0673781	-0.101336	-0.183805	-0.267252	0.00757747	-0.259861	-0.0909672	-0.178023	-0.422756	-0.122729	-0.116794	-0.347732	-0.194459	-0.150462	-0.376339	-0.162548	0.102981	-0.12396	-0.0855334	-0.117757	-0.102913	0.0745639	-0.0895821	-0.0631078	-0.148253	-0.0420478	-0.105504	-0.136767	-0.0550171	0.0368091	-0.18253	-0.0279047	-0.0561942	-0.390984	-0.11794	-0.0136424	-0.193556	-0.352349	-0.0342525	-0.427566	-0.280094	-0.175764	0.00379054	-0.262719	-0.0750032	-0.112275	0.0445215	-0.242046	0.41458	-0.431298	-0.240964	0.348726	0.147998	-0.179256	-0.127586	-0.24861	-0.116478	0.0946665	0.0849666	-0.0129854	-0.186104	-0.0999281	-0.107438	0.15988	-0.412732	-0.163125	-0.104577	0.0372895	-0.121633	0.249876	-0.1572	-0.0189148	-0.0300427	0.00975633	-0.0577892	0.0680054	0.252608	0.266781	-0.107083	0.257902	0.192447	0.223387	0.260648	0.757945	-0.359552	-0.144091	-0.125224	-0.366219	-0.321481	0.0861575	-0.00867768	0.0914028	0.111155	-0.306178	-0.0592839	-0.223626	0.226022	-0.238364	-0.0363949	-0.316381	-0.290188	0.259605	0.513015	-0.286845	-0.195687	0.677023	-0.286519	-0.22494	0.068468	-0.245312	-0.297154	0.720425	0.770743	0.719186	-0.262624	-0.0269368	0.0842269	0.0780271	0.0995008	-0.306628	-0.372378	-0.0475847	-0.0023744	0.00285662	-0.229588	-0.158486	-0.253091	-0.474083	-0.347739	0.790818	-0.108251	-0.127417	0.312582	0.0767879	0.427125	0.0130134	0.175556	-0.149733	0.0421714	-0.00404341	-0.561445	-0.369494	0.156525	0.0320545	0.0017792	-0.0278702	0.0390531	0.0397552	-0.0984324	-0.271385	-0.235802	0.14208	0.368513	-0.131303	0.0645193	0.0235701	-0.434786	-0.248823	0.0551116	-0.0627786	-0.0707999	-0.215068	-0.21893	0.226799	0.24887	-0.180647	0.0470895	-0.136213	0.149612	-0.037729	-0.0351459	-0.0450233	0.166707	0.144122	0.0946232	-0.0805927	-0.0575908	-0.145187	-0.359643	-0.226772	-0.088662	-0.19649	-0.135684	-0.0842812	-0.19989	-0.216644	-0.17556	-0.253633	0.3207	0.268477	0.030732	-0.125945	-0.0429647	-0.0881653	-0.203737	-0.258449	-0.223855	-0.0345595	-0.0665101	0.717002	-0.0114715	-0.348567	-0.337603	-0.266398	-0.0601563	-0.187539	-0.374286	-0.0705621	-0.0930794	-0.197671	-0.101751	-0.279256	0.012942	-0.488406	0.0973712	0.0470201	0.130117	-0.124365	-0.147976	-0.461962	-0.164966	0.0963715	0.261169	-0.0659693	0.449278	-0.168735	-0.452476	0.714901	-0.107665	0.265324	0.283776	0.342785	0.0801278	1	0.473958	0.794005	0.408722	0.35561	-0.0237852	-0.185417	-0.334973	-0.408879	0.604912	-0.29909	0.0600083	-0.053217	-0.217709	-0.0764864	-0.0280625	-0.0426438	0.0278911	-0.189025	-0.189735	-0.233415	-0.20429	-0.120192	-0.311841	-0.227063	-0.119204	0.123514	-0.0972156	-0.075246	-0.272099	-0.0583468	0.0293888	-0.0201948	-0.142189	0.0781145	0.0883829	-0.136865	-0.0869889	0.135376	-0.0719915	0.127445	-0.0860174	0.490416	-0.0590394	0.0104331	-0.282622	-0.190319	-0.218071	-0.34595	-0.24299	-0.258498	-0.430894	-0.158547	0.061689	-0.0149186	0.0145018	-0.00453584	-0.130326	0.686752	-0.0809348	0.0644685	-0.320464	-0.226668	-0.350372	-0.0178583	0.156086	0.0537606	-0.000770166	-0.0100194	-0.259514	-0.0970164	-0.128796	0.00191289	-0.289605	0.0459584	-0.106579	-0.108697	0.00631603	-0.0507833	-0.0244944	0.0151434	0.00548568	-0.266933	-0.222376	-0.30026	0.0497703	-0.0813558	-0.486131	-0.401366	-0.0290146	-0.174719	-0.113773	-0.00957621	-0.331906	-0.394516	-0.495594	-0.281433	-0.0513192	0.0188107	0.000723581	-0.0357653	-0.177763	-0.16425	0.430456	-0.3415	-0.0963242	0.104309	-0.295639	-0.137971	0.289901	-0.0532355	-0.073	0.106	-0.290194	-0.100977	-0.126772	-0.0150516	-0.0285108	0.070761	-0.0469144	0.0828221	0.775756	0.688147	0.559209	0.547352	0.640351	0.672796	0.533771	0.599482	0.567075	0.470461	0.587383	-0.109756	0.461653	0.57011	0.617802	0.652711	0.178621	0.25152	0.268589	0.111226	0.255522	0.217748	0.264775	0.218323	0.267795	0.148938	0.317511	0.185296	-0.37796	0.224782	0.279228	0.191336	0.0917048	0.020749	0.235205	0.206306	0.715705	0.715369	-0.191107	-0.00964386	-0.348859	-0.110897	-0.269934	0.239938	-0.143973	-0.0247792	-0.0166988	-0.0511156	-0.140222	-0.128283	0.00748228	-0.0346112	-0.255034	-0.303456	-0.293903	-0.155746	-0.327225	-0.122852	-0.253892	-0.0223462	0.417002	-0.0433008	-0.174013	-0.40568	-0.113445	-0.198945	-0.53187	-0.212542	-0.363527	-0.150515	-0.146378	-0.0841956	-0.0922665	-0.332626	-0.163991	0.351312	0.145314	0.130538	-0.0886414	0.0980302	0.0620091	-0.175073	0.0702324	0.129477	0.022398	-0.167522	-0.0898252	0.0253667	-0.0957813	-0.316717	-0.235569	-0.185402	-0.10945	-0.0489336	0.00913296	-0.0216474	0.117085	0.171865	0.358168	-0.353041	0.219186	-0.037888	-0.163766	0.355728	-0.102367	-0.166039	-0.189015	0.142487	-0.0292533	0.0173642	-0.0383277	-0.0052631	0.47286	-0.216162	-0.171859	-0.192208	-0.0606143	-0.0410435	0.0654028	-0.23473	-0.00100487	-0.343953	-0.353173	0.21646	-0.143373	-0.180159	0.194612	0.242199	0.0124475	0.267386	-0.0848602	0.182486	0.61031	-0.0909023	0.288277	-0.356327	-0.471378	-0.391103	0.764874	0.0301382	0.17307	-0.159341	0.356455	0.20239	-0.241589	0.268594	-0.119244	-0.271216	0.027417	-0.338013	0.794364	0.173387	-0.0830544	0.206244	-0.30324	-0.0519768	0.17317	-0.280887	0.132612	-0.0463011	0.115403	0.0676489
NOLC1	-0.307305	0.686217	0.267095	-0.00967486	-0.146521	0.2695	0.0505701	-0.0971516	0.00210286	0.135936	0.0385326	-0.0127866	0.0611539	-0.0897447	-0.0450657	-0.00836686	-0.0111833	0.0225192	0.269383	-0.00633011	-0.0874199	-0.121043	-0.0396986	0.0105008	-0.245824	-0.237078	-0.197741	-0.20002	0.158034	-0.0350612	0.0289779	0.167208	-0.0270334	0.0136886	-0.128579	0.0903918	0.692291	0.296569	0.0967838	-0.122468	-0.0908794	-0.11067	-0.11739	-0.456766	0.697932	-0.113315	0.184931	0.104348	-0.215655	0.15185	0.0504888	-0.0468726	-0.2807	0.0260646	0.0582222	-0.00433442	-0.434844	0.496326	-0.173474	-0.0927132	0.350393	-0.0637303	-0.0700239	0.05066	0.0475691	0.0413507	0.0601297	0.105197	0.0335815	-0.373698	-0.0692554	0.1077	0.238993	0.0937435	0.124836	0.0523455	0.210286	-0.0525805	0.072461	-0.140328	0.0278197	-0.108494	-0.260809	0.0193255	-0.161005	-0.0630517	-0.0214985	-0.028941	0.0966388	0.384751	-0.300353	0.0494281	0.0571426	-0.26351	-0.222806	0.0419144	-0.32098	0.0445637	0.170388	0.145331	-0.450261	-0.472596	-0.457015	0.0368385	-0.0428837	0.0173878	-0.0902529	-0.0636315	0.00335232	-0.45029	-0.0900186	0.150627	-0.100552	-0.0566526	0.0115114	-0.391951	-0.254007	0.132979	-0.304722	-0.166256	-0.0390593	-0.248705	-0.2127	-0.238729	-0.160395	-0.141016	-0.0444039	0.0177495	0.214049	-0.237086	0.642505	-0.190618	-0.18623	0.616404	0.418284	0.064252	-0.0888941	-0.302924	-0.328688	0.00843165	0.0774493	0.10284	0.0201741	-0.284937	0.0377425	0.0999704	0.0324606	-0.0558335	-0.00510947	0.0188131	-0.474759	0.537975	-0.314478	-0.299399	-0.313972	-0.298166	-0.313457	-0.29396	-0.207185	-0.205233	-0.101567	-0.0901834	-0.234792	-0.122335	0.00238116	0.533898	-0.155597	-0.201517	-0.314827	-0.227293	-0.243357	0.178913	0.10507	0.168018	0.192421	-0.088057	-0.220645	-0.176874	0.423306	-0.0205124	-0.326757	-0.0103471	-0.0904016	-0.00839038	0.126175	-0.255672	-0.194025	0.456877	-0.245659	-0.317191	-0.0949114	-0.271173	0.054383	0.385737	0.524818	0.403763	-0.0594274	-0.0877187	-0.00823372	-0.0592288	-0.0846391	-0.00201358	-0.146053	-0.0711108	0.147793	-0.302664	0.134238	0.175128	-0.163803	-0.115574	-0.181863	0.501442	0.0266183	-0.278885	-0.00833742	0.192588	0.233889	0.0243639	0.216124	0.0527879	-0.263058	-0.0854999	-0.181952	-0.238659	-0.325687	-0.0228606	-0.288988	-0.305547	0.229236	0.0373853	-0.240442	-0.191555	0.0606915	-0.0939818	0.664334	-0.0109411	0.0456766	0.00655084	-0.114669	-0.495538	0.0732466	-0.0155099	-0.0658592	-0.0111959	-0.030728	0.140617	0.0720128	-0.162926	0.0465422	0.108095	0.638082	0.109224	-0.102675	-0.0421768	0.180586	0.213299	0.189705	-0.0486877	0.127788	-0.286713	0.182527	-0.188888	0.200169	-0.154957	0.0620257	0.0222731	-0.45534	-0.56146	-0.51125	-0.186994	0.614549	0.0955426	-0.195164	-0.00474483	0.103582	-0.255126	0.306491	0.0584419	-0.280687	-0.124417	0.0156345	0.430231	-0.00423286	-0.234547	-0.192913	-0.196095	-0.00702021	-0.464376	-0.163917	-0.0911599	0.0286353	0.0623068	-0.129199	-0.213751	-0.121141	-0.218321	0.0540619	-0.120818	-0.0356259	0.0330555	-0.205817	-0.318498	-0.398908	-0.278898	0.00871287	0.321915	0.625461	0.0645983	-0.354532	0.500444	0.0138587	0.636109	0.70543	0.661638	0.671123	0.473958	1	0.641945	0.688016	0.712599	0.506904	-0.110635	0.0262824	-0.0109084	0.448988	-0.40184	0.171509	-0.254481	-0.156988	-0.262678	0.418814	-0.185812	0.134944	-0.0720603	0.00543817	-0.0141475	-0.0886185	-0.193276	-0.394242	0.0684562	0.156372	-0.0133168	-0.130979	-0.198178	-0.021109	-0.0650724	-0.220037	-0.335472	0.0716287	0.0386961	0.187192	0.158479	-0.133218	0.0065612	-0.0432118	0.0458985	-0.0309149	0.574813	0.117203	0.179838	-0.0247276	-0.104779	-0.091461	-0.210529	-0.173803	-0.220277	-0.2155	0.00430476	-0.155503	-0.254844	-0.270267	-0.280747	0.172341	0.482404	-0.0272762	-0.240768	-0.414417	0.0486552	-0.303782	0.159566	-0.111898	-0.264273	-0.0115108	0.0236587	-0.0755823	-0.480446	-0.463208	-0.0666656	-0.0167544	-0.0201967	-0.109324	-0.0406054	0.0354282	-0.04647	-0.0395416	0.159544	0.228994	-0.00615352	-0.0241451	-0.0666899	-0.0238473	-0.187095	-0.208376	-0.31997	-0.228413	-0.0992082	0.0277787	0.166302	-0.00643734	-0.249285	-0.162163	-0.0950091	0.203393	-0.100819	-0.186376	0.210089	0.0307939	-0.305683	0.157073	-0.188185	-0.443756	0.174597	-0.324435	0.0792393	0.684424	-0.0333885	-0.0381378	-0.093796	-0.0638858	-0.176743	-0.0708807	0.553847	0.0509744	-0.0888747	-0.0677776	-0.121135	0.498687	0.511048	0.521475	0.507493	0.509721	0.435739	0.482309	0.503872	0.440006	0.517303	0.468805	0.154762	0.148269	0.413153	0.382121	0.373231	0.552601	0.482083	0.585801	0.563352	0.608354	0.560166	0.58841	0.547028	0.597563	0.607761	0.653007	0.553175	-0.147464	0.506829	0.560732	0.60339	-0.0601642	-0.0346811	0.583422	0.702827	0.50134	0.468907	0.098753	0.058386	-0.351247	-0.215424	-0.0385685	-0.112596	-0.37551	-0.212896	-0.0634981	-0.166411	-0.442851	-0.414773	0.203355	0.0897975	-0.197335	-0.109376	-0.0735451	-0.237119	-0.168354	-0.372496	-0.127762	0.17571	0.0942708	0.202392	-0.471339	-0.319434	-0.512756	-0.428002	-0.248856	-0.0738901	-0.24487	-0.406596	-0.361917	-0.373706	-0.439955	-0.0619112	-0.458103	0.0969965	0.132206	-0.0768484	0.100319	-0.184089	-0.259271	0.0126793	-0.0122022	0.157456	0.0560574	0.0217918	0.0297795	0.174168	-0.239029	-0.382228	-0.0157468	-0.272245	0.398016	0.208841	0.509331	-0.194529	0.0734133	0.140666	0.741521	-0.0434396	0.0254844	0.0839681	0.0724193	0.254226	-0.33474	-0.434169	0.110045	0.133496	-0.206021	-0.251532	-0.119453	0.0766875	0.421226	-0.312815	-0.293518	-0.0696488	-0.0890669	0.151242	0.481765	-0.20374	0.154524	0.0837764	-0.175193	-0.0303958	0.00721432	0.0832051	0.614604	0.541659	0.0947959	0.0769805	-0.0630861	0.168795	0.291577	0.0589194	0.0598723	-0.240858	-0.394142	-0.188906	0.645071	0.0356182	0.49537	-0.0265945	0.0496194	0.59067	-0.471927	0.688469	0.0293216	-0.0773541	-0.00554507	-0.130645	0.520322	0.661087	-0.306914	-0.00869415	-0.202853	0.162468	0.589488	0.184384	0.316672	0.0869401	0.491256	0.450322
NOP16	-0.371549	0.450286	-0.00642479	-0.143898	-0.140282	0.108424	0.10614	-0.336477	-0.159163	-0.0165762	-0.237502	-0.14484	-0.0709114	-0.0828651	-0.162527	-0.297053	-0.0639733	-0.315749	-0.0312564	-0.42322	-0.298706	-0.0376933	-0.0639314	-0.348869	-0.237648	-0.320893	-0.220487	-0.253359	0.157596	-0.133541	-0.208154	0.0472033	0.194473	-0.218526	-0.122799	0.0595671	0.479558	0.388806	-0.155563	-0.28839	-0.408061	0.0627874	0.11369	-0.0377294	0.671876	-0.323107	0.337999	0.236224	-0.404058	0.0410765	-0.161061	-0.0712275	-0.331522	0.166367	-0.073833	0.112345	-0.31455	0.305231	-0.335346	-0.372501	-0.191978	-0.265513	0.110091	0.0965274	0.164873	0.0652934	-0.170267	0.000975705	0.307235	-0.0965128	-0.226843	-0.0771584	0.240759	0.270709	-0.0627241	-0.036032	0.0133685	-0.0417012	-0.113948	0.0849113	-0.253143	-0.130568	-0.0414627	-0.124587	-0.206647	-0.231528	-0.113817	-0.166742	-0.135377	-0.105103	-0.473963	-0.174314	-0.140238	-0.419634	-0.296297	-0.200616	-0.500019	-0.191986	0.17283	-0.133762	-0.265167	-0.291446	-0.284311	0.205524	0.0450585	0.142581	-0.00267689	0.0846187	0.00050199	-0.304378	-0.112681	0.0559036	-0.28965	-0.251993	-0.234733	-0.504911	-0.164379	0.0598963	-0.140405	-0.334164	-0.0619593	-0.367498	-0.185636	-0.287151	-0.166948	-0.308902	-0.0654358	-0.039109	0.354057	-0.293333	0.604126	-0.450525	-0.19131	0.545637	0.318671	-0.174122	-0.136853	-0.316993	-0.271423	0.0141391	0.149414	0.0167119	-0.181497	-0.257483	-0.0586968	0.0837913	-0.310309	-0.187286	-0.176441	-0.0338766	-0.111899	0.366517	-0.338298	-0.165508	-0.228819	-0.175058	-0.222971	-0.0785307	0.127598	0.155512	-0.321571	0.148052	0.122634	0.147069	0.106437	0.784911	-0.243011	-0.0791739	-0.275846	-0.369508	-0.379356	0.0640406	-0.0578679	0.0792489	0.102483	-0.323443	-0.21042	-0.373297	0.29007	-0.151224	-0.0661647	-0.200828	-0.294469	0.162959	0.286268	-0.37034	-0.236277	0.787406	-0.384704	-0.330838	-0.000158405	-0.354999	-0.211365	0.815377	0.890678	0.84404	-0.284234	-0.285707	0.0477821	0.034394	0.0647886	-0.22392	-0.268462	0.0899138	0.0580405	-0.17795	-0.173174	-0.136675	-0.16697	-0.404216	-0.367157	0.850098	-0.112316	-0.27799	0.311698	0.103544	0.47602	0.0730645	0.161582	-0.199588	0.0102453	-0.128804	-0.406419	-0.308146	-0.142065	0.0633594	-0.199994	-0.187339	0.107394	0.0660007	-0.262787	-0.34092	-0.0793296	0.231285	0.497745	-0.197577	0.12373	-0.0211394	-0.528166	-0.392363	0.0230142	-0.118348	-0.101176	-0.128011	-0.0673246	0.276454	0.26734	-0.1379	0.136327	-0.0514847	0.385895	0.0260882	-0.100134	-0.138543	0.250126	0.17637	0.177772	-0.143845	-0.081456	-0.322289	-0.0820228	-0.284452	0.0426878	-0.257565	-0.0799009	-0.0557548	-0.166405	-0.231046	-0.192124	-0.236869	0.434294	0.201242	0.0207856	-0.0758014	-0.118359	-0.30209	-0.151548	-0.285869	-0.342849	-0.10144	0.049474	0.871346	-0.151591	-0.244433	-0.224544	-0.181755	-0.0569768	-0.258213	-0.376461	-0.141189	-0.228067	-0.10077	-0.203497	-0.401884	-0.0796979	-0.453347	0.171019	0.00457031	0.0953106	-0.073735	-0.168861	-0.455117	-0.322816	0.0471353	0.375644	0.0596086	0.691581	-0.0878046	-0.382756	0.857482	0.0083127	0.394012	0.443411	0.459428	0.325408	0.794005	0.641945	1	0.578892	0.570461	0.155305	-0.192229	-0.377742	-0.280753	0.7371	-0.339324	0.0903461	-0.123715	-0.0988989	-0.0547235	-0.0166782	-0.0880733	0.0236765	-0.172185	-0.103152	-0.199996	-0.136217	-0.268927	-0.442965	-0.192077	-0.0288536	0.011003	-0.0804691	-0.140405	-0.327703	-0.0782155	-0.113772	-0.223095	-0.0985234	-0.0391362	0.182838	-0.00713026	-0.167163	0.21702	0.025149	0.268315	0.0764247	0.595297	-0.0933296	-0.0198195	-0.159627	-0.0925433	-0.123208	-0.268453	-0.164152	-0.226844	-0.385269	-0.163973	-0.0282965	-0.136348	-0.0965208	-0.104914	-0.0819023	0.827689	-0.142845	0.0290737	-0.296675	-0.101936	-0.34085	0.115343	0.0939484	-0.179473	0.0892839	-0.0677488	-0.267536	-0.140416	-0.142345	-0.0735112	-0.322253	0.141572	-0.0746857	-0.0605355	0.0763338	-0.0214824	0.0107904	-1.99618e-05	0.0812488	-0.120545	-0.238938	-0.330688	0.0145029	-0.320562	-0.331683	-0.455092	-0.183268	-0.281931	-0.183894	0.0665126	-0.129188	-0.384409	-0.397432	-0.225375	-0.048171	0.106544	-0.0311372	-0.00686168	-0.238714	-0.292486	0.460731	-0.385857	-0.100054	0.0978749	-0.23952	0.0200781	0.430011	0.00710916	-0.226423	0.0173377	-0.279786	-0.13998	-0.204628	0.123081	-0.00452743	0.0506761	-0.138629	0.225482	0.88417	0.848863	0.666452	0.730048	0.784076	0.78847	0.691114	0.739747	0.715869	0.639371	0.753628	-0.0936535	0.402236	0.697304	0.464591	0.587159	0.298525	0.349919	0.40194	0.224032	0.39176	0.356103	0.421882	0.345673	0.403828	0.312762	0.489941	0.315781	-0.503628	0.364191	0.423436	0.331949	0.123578	0.121683	0.476921	0.395318	0.857238	0.78167	-0.280533	-0.0321022	-0.485288	-0.216858	-0.163568	-0.103167	-0.397981	-0.0915084	-0.0831173	-0.0974304	-0.246558	-0.245242	0.168229	-0.02531	-0.403962	-0.32297	-0.381346	-0.255864	-0.48039	-0.154996	-0.223286	-0.00310495	0.353746	-0.020101	-0.324436	-0.351782	-0.109967	-0.331527	-0.453252	-0.207012	-0.368257	-0.204078	-0.209761	-0.134494	-0.152553	-0.370224	-0.287197	0.128366	-0.0176806	0.0695569	-0.0956401	0.0456114	-0.000685572	-0.155696	-0.0182576	0.208188	-0.0315084	-0.161094	-0.135507	0.0413359	-0.0513153	-0.518512	-0.160986	-0.32187	-0.0289198	-0.032228	0.104719	-0.0141305	0.211179	0.270174	0.506323	-0.292229	0.174611	0.00657996	-0.0897564	0.517173	-0.0437683	-0.250413	-0.202036	0.263448	-0.228695	-0.066038	-0.110613	0.0974663	0.627774	-0.317251	-0.247694	-0.1461	-0.137715	0.0823889	0.133133	-0.378086	0.0621155	-0.374619	-0.287357	0.176801	-0.242106	-0.230694	0.278471	0.367751	-0.0341977	0.323257	-0.0451872	0.241854	0.617797	-0.172067	0.217694	-0.316234	-0.385804	-0.370288	0.873918	0.0121693	0.314554	-0.200749	0.290247	0.38666	-0.379271	0.40638	-0.117114	-0.166875	0.0292501	-0.316718	0.881859	0.332011	-0.055638	0.263936	-0.348575	-0.126124	0.313353	-0.18896	0.0808545	-0.109763	0.150545	0.181981
NOP56	-0.349244	0.719041	0.350638	-0.128295	-0.334275	0.517642	0.376246	-0.320927	-0.095005	-0.255502	-0.262851	-0.354412	-0.0400021	-0.304818	-0.16317	-0.159304	-0.0802428	-0.210194	-0.0856245	-0.268403	-0.322982	-0.113083	-0.0697861	-0.258942	-0.309585	-0.625508	-0.462741	-0.616785	0.0812958	-0.0934063	-0.3376	0.0842784	0.138035	-0.122287	-0.189671	0.0835884	0.891684	0.224438	0.0504076	-0.248879	-0.349885	0.220617	-0.000655722	-0.282085	0.738304	-0.202043	0.291301	0.115461	-0.362604	0.00766379	0.0450222	-0.247721	-0.4009	0.324372	-0.177298	0.279953	-0.593298	0.49392	-0.231924	-0.308059	0.292404	-0.0849995	-0.122253	-0.0796033	-0.0466951	-0.125199	-0.0593311	-0.184083	0.165085	-0.218371	-0.308997	0.232002	0.124589	0.111045	-0.164484	-0.165185	-0.149214	-0.243833	-0.280525	-0.296984	-0.167478	-0.0528706	-0.284511	-0.171654	-0.241591	-0.187608	-0.109207	-0.130909	-0.269211	0.334517	-0.163312	-0.239172	-0.187994	-0.240098	-0.373867	-0.256141	-0.508295	-0.127378	0.24449	0.0148423	-0.338587	-0.33518	-0.356199	0.144757	-0.00803977	0.0446686	-0.103923	0.0304409	-0.0745239	-0.39025	-0.225733	-0.254537	-0.211098	-0.107477	-0.134053	-0.389518	-0.407196	0.157866	-0.446407	-0.169479	-0.181646	-0.418489	-0.334468	-0.431868	-0.340302	-0.346929	-0.173554	-0.0790617	0.260726	-0.519065	0.847849	-0.348538	-0.225073	0.807911	0.47649	-0.192912	-0.180254	-0.426353	-0.487401	-0.447012	-0.0399831	-0.16763	-0.0406738	-0.543692	-0.213949	-0.0403477	-0.176541	-0.370151	-0.32469	-0.195038	-0.305901	0.681123	-0.505646	-0.34473	-0.402726	-0.374881	-0.271165	-0.167157	-0.23287	-0.206425	-0.361286	-0.266504	-0.172516	-0.337715	-0.206307	0.589175	-0.362453	-0.0753351	-0.468355	-0.348433	-0.407779	0.0932808	0.0266572	0.0760358	0.138893	-0.206931	-0.370467	-0.558349	0.645762	-0.272495	-0.131327	-0.175487	-0.284964	0.204407	0.258028	-0.225961	-0.166159	0.528722	-0.402233	-0.23977	-0.147218	-0.477905	-0.228357	0.5184	0.631674	0.321154	-0.264467	-0.35365	0.205568	0.317938	0.331453	-0.0138943	-0.209339	0.0742349	0.0797061	-0.376724	0.0840832	0.0839946	-0.0241143	-0.217883	-0.31176	0.621027	0.00715739	-0.528177	0.341956	0.223074	0.328275	-0.117734	0.433097	-0.230755	-0.00931484	-0.136375	-0.131087	-0.258951	-0.5039	-0.0226085	-0.31229	-0.260934	0.127516	0.0472273	-0.437377	-0.38197	-0.12886	-0.170044	0.842767	-0.385148	0.215404	0.0127268	-0.241837	-0.385967	0.0332495	0.012526	-0.0513116	-0.143034	-0.216876	0.331028	0.226799	-0.354673	0.198768	0.0643037	0.486795	-0.00355656	-0.000189497	-0.346549	0.196748	0.14871	0.229732	-0.153913	-0.114916	-0.341159	0.032632	-0.211046	-0.150065	-0.387103	-0.0357036	-0.322717	-0.355727	-0.4388	-0.383326	-0.114651	0.800772	0.202299	-0.16495	-0.264418	-0.231519	-0.441328	0.216115	-0.0849639	-0.486517	-0.0601256	-0.29522	0.462645	-0.0328273	-0.143689	-0.0260882	0.0137051	-0.222829	-0.48288	-0.550222	-0.210596	-0.143342	-0.150506	-0.525162	-0.542391	-0.401892	-0.304811	0.131036	-0.245858	-0.243881	-0.139312	-0.464219	-0.476615	-0.268482	0.128335	0.0991828	0.36774	0.742836	-0.20928	-0.324935	0.533335	-0.0273347	0.816137	0.846336	0.868062	0.726608	0.408722	0.688016	0.578892	1	0.933395	0.363416	-0.289494	-0.243151	-0.311864	0.616874	-0.297373	-0.161343	-0.21256	-0.381476	-0.24354	0.282546	-0.0487559	0.0481606	-0.139428	-0.214448	-0.175964	-0.347024	-0.132661	-0.402892	-0.143155	-0.207792	-0.182706	-0.408293	-0.314592	-0.378308	-0.106694	-0.260237	-0.371774	-0.0265444	0.0173955	0.0912478	-0.150325	0.0124173	0.0272097	0.139823	0.18182	-0.0102428	0.791434	0.140968	-0.0272075	0.0052185	0.0846073	0.0965832	-0.117301	0.0256738	-0.056705	-0.343003	-0.125439	-0.143176	-0.28038	-0.234341	-0.319188	0.0775299	0.59828	-0.220087	-0.0281596	-0.520659	0.178596	-0.460955	-0.0157679	0.0372107	-0.313095	0.0815848	-0.21612	-0.368022	-0.392325	-0.453428	-0.388263	-0.0936158	0.117058	0.0202656	0.0603975	0.106537	0.0996287	0.0469145	0.198013	-0.196852	-0.166141	-0.122896	-0.222955	-0.202659	-0.134928	-0.372692	-0.529671	-0.277373	-0.38487	-0.294711	0.0842046	-0.235968	-0.432013	-0.455634	-0.13633	-0.0769909	-0.076133	-0.236612	-0.164075	-0.160234	-0.410577	0.253263	-0.249971	-0.378649	-0.218973	-0.314449	-0.119365	0.791841	-0.0425059	-0.157535	-0.0494834	-0.195773	-0.209747	-0.363755	0.514244	-0.282674	-0.246899	-0.40241	0.205724	0.658995	0.699892	0.801998	0.743614	0.776703	0.631342	0.740559	0.778986	0.697857	0.762656	0.658365	0.128068	0.059982	0.643867	0.301962	0.408855	0.832507	0.777632	0.840899	0.327554	0.781862	0.873033	0.868397	0.843804	0.87096	0.780436	0.846777	0.836051	-0.159648	0.852187	0.875503	0.804218	-0.152794	0.2533	0.812517	0.790448	0.46801	0.718231	-0.347855	-0.305439	-0.718094	-0.251882	-0.208097	-0.355192	-0.480283	-0.278976	-0.232895	-0.311776	-0.224782	-0.22497	0.0957025	-0.0554509	-0.376002	-0.198524	-0.278577	-0.414517	-0.409282	-0.288079	-0.239281	-0.121657	0.117901	-0.100258	-0.295465	-0.406616	-0.352647	-0.664685	-0.0975654	-0.238031	-0.11943	-0.177518	-0.177417	-0.152696	-0.150885	-0.082101	-0.484687	-0.049112	-0.16259	0.0644671	0.098059	0.103048	0.0460738	-0.161327	-0.133555	-0.0191846	-0.223401	0.0636782	-0.0488403	-0.047771	-0.288625	-0.484711	-0.288201	-0.416547	0.210002	-0.119657	0.375305	-0.335144	0.271474	0.256814	0.858864	-0.0522925	-0.0639397	-0.0482036	-0.180881	0.217135	-0.253409	-0.47963	-0.183637	0.186048	-0.413433	-0.307032	-0.305144	-0.0694163	0.0535844	-0.26135	-0.491988	-0.250799	-0.305004	-0.293949	0.257461	-0.561536	-0.138487	-0.0857075	-0.319615	0.223338	-0.132096	-0.0146429	0.70949	0.564742	-0.0330359	0.138652	-0.428481	0.0133951	0.422523	-0.174242	0.0810612	-0.374868	-0.569567	-0.350285	0.517777	-0.118973	0.284456	-0.227295	0.340317	0.460937	-0.481646	0.718052	-0.263041	-0.246345	-0.211055	-0.358964	0.53839	0.756038	-0.146252	0.311665	-0.240315	-0.0331958	0.66899	-0.0715524	0.299144	-0.0871788	0.473614	0.373571
NOP58	-0.296723	0.699893	0.433664	-0.0896821	-0.32128	0.428441	0.270821	-0.193981	-0.202032	-0.245628	-0.212178	-0.28768	-0.0336218	-0.32159	-0.219364	-0.205666	-0.166228	-0.209534	-0.0701307	-0.29091	-0.254593	-0.207927	-0.0686147	-0.225858	-0.306093	-0.603459	-0.492668	-0.599392	-0.101475	-0.0819214	-0.345186	-0.104232	-0.0188175	-0.175136	-0.202925	0.08569	0.924854	0.1133	-0.000588985	-0.242963	-0.374334	0.150716	0.016028	-0.346542	0.801164	-0.292876	0.209358	0.0343158	-0.403695	-0.142402	0.0252829	-0.25066	-0.337725	0.207089	-0.195203	0.119014	-0.6196	0.552959	-0.251312	-0.357334	0.374893	-0.0680764	-0.16053	-0.131887	-0.108473	-0.149612	-0.0597361	-0.231143	0.171713	-0.16642	-0.342996	0.253244	0.00769027	0.147936	-0.102695	-0.090305	-0.0734569	-0.235072	-0.182844	-0.261072	-0.162305	-0.0766933	-0.302495	-0.188256	-0.238274	-0.180444	-0.124123	-0.197569	-0.202162	0.437602	-0.133001	-0.21135	-0.150096	-0.227259	-0.379796	-0.247696	-0.397906	-0.131078	0.180368	0.0272323	-0.300734	-0.304382	-0.312562	0.260838	0.0748824	0.184571	0.0253911	0.102293	0.0450054	-0.35108	-0.231193	-0.288358	-0.295225	-0.170615	-0.187789	-0.375061	-0.449165	0.155791	-0.425092	-0.23484	-0.182147	-0.460731	-0.266893	-0.431842	-0.283563	-0.304653	-0.241104	-0.171458	0.304486	-0.496996	0.916747	-0.291338	-0.124564	0.880475	0.395677	-0.15041	-0.141909	-0.35768	-0.482114	-0.466857	-0.0542648	-0.227835	-0.023862	-0.52524	-0.1363	-0.0632834	-0.19644	-0.317855	-0.354427	-0.240175	-0.34226	0.72884	-0.473916	-0.334596	-0.40821	-0.385237	-0.287133	-0.254639	-0.273873	-0.251185	-0.373917	-0.297978	-0.209467	-0.343474	-0.160267	0.543595	-0.27787	-0.0278735	-0.434376	-0.277212	-0.401609	0.187919	0.0958998	0.176194	0.237179	-0.225034	-0.315744	-0.500199	0.686065	-0.255007	-0.174502	-0.168354	-0.309198	0.109951	0.109386	-0.292526	-0.170691	0.463995	-0.350329	-0.184668	-0.196174	-0.458315	-0.184912	0.495029	0.602701	0.313389	-0.292938	-0.335167	0.0467499	0.137253	0.129968	-0.0163466	-0.143954	0.117448	0.0382926	-0.406898	0.148876	0.112285	-0.000421532	-0.170745	-0.309986	0.555975	-0.000757666	-0.454635	0.280633	0.224432	0.292024	-0.0429643	0.33474	-0.205403	-0.0337516	-0.142316	-0.0771364	-0.274331	-0.579644	-0.0186279	-0.396135	-0.322962	-0.0179252	0.108403	-0.429466	-0.358267	-0.12863	-0.144832	0.88452	-0.362074	0.0670478	-0.0284935	-0.142229	-0.363198	-0.0324093	-0.0118563	-0.0618848	-0.174139	-0.255999	0.397016	0.167961	-0.27115	0.139001	0.0495821	0.60565	-0.153052	-0.0707079	-0.297874	0.00713761	-0.0218383	0.0611715	-0.161144	-0.102069	-0.333097	0.0592555	-0.160653	-0.211613	-0.323025	-0.00463006	-0.226885	-0.295954	-0.412751	-0.343555	-0.139477	0.856474	0.099461	-0.159052	-0.184332	-0.245474	-0.387981	0.279653	-0.0982912	-0.498315	-0.167396	-0.324822	0.464842	0.0436338	-0.0970526	0.00109184	0.0318507	-0.237178	-0.425483	-0.48301	-0.191628	-0.231002	-0.271447	-0.491822	-0.601457	-0.443311	-0.311306	0.130682	-0.231439	-0.189524	-0.0702374	-0.415667	-0.434436	-0.195486	0.027671	0.06262	0.518582	0.785099	-0.147075	-0.325861	0.459674	-0.138053	0.834479	0.859826	0.859208	0.781756	0.35561	0.712599	0.570461	0.933395	1	0.449727	-0.300541	-0.209467	-0.165287	0.526968	-0.290306	-0.203982	-0.255365	-0.308368	-0.326819	0.263535	-0.0691706	-0.0909808	-0.214615	-0.202657	-0.123346	-0.424975	-0.1716	-0.395923	-0.169579	-0.122007	-0.191069	-0.353058	-0.374408	-0.358892	-0.135369	-0.328248	-0.399606	-0.102477	-0.060016	-0.0533015	-0.148935	-0.0990467	0.0512511	0.142633	0.196177	0.0066239	0.811915	0.253301	-0.0660334	0.0471937	0.081438	0.136018	-0.0929117	0.0520439	-0.0351525	-0.295627	-0.189179	-0.0390588	-0.181909	-0.154626	-0.228604	0.0934796	0.542051	-0.248583	-0.0826532	-0.477289	0.186464	-0.439368	-0.14862	-0.0686989	-0.407881	0.0918056	-0.235803	-0.340829	-0.344149	-0.421525	-0.369141	-0.165534	0.0392487	0.0101598	0.0592885	0.0632931	0.12118	0.0349924	0.224406	-0.164326	-0.068505	-0.134849	-0.221168	-0.181796	-0.186626	-0.261697	-0.500899	-0.235584	-0.320511	-0.333062	-0.0678281	-0.178391	-0.378462	-0.369698	-0.143834	-0.0754732	-0.0451312	-0.281313	-0.214281	-0.186724	-0.371048	0.163046	-0.199388	-0.367026	-0.199078	-0.269357	-0.0381752	0.838448	-0.101368	-0.197131	-0.107556	-0.170417	-0.205282	-0.309518	0.590044	-0.236834	-0.214202	-0.380061	0.110684	0.622453	0.681638	0.754224	0.683271	0.717782	0.593602	0.717993	0.748585	0.661844	0.750995	0.652954	0.172819	0.0814193	0.627905	0.279101	0.361228	0.84533	0.805305	0.877274	0.436169	0.803534	0.883592	0.895629	0.86073	0.896641	0.84948	0.899208	0.88379	-0.243499	0.861252	0.889829	0.8418	-0.181886	0.204851	0.854737	0.841787	0.46447	0.605055	-0.259214	-0.208846	-0.652638	-0.238058	-0.155301	-0.295486	-0.395444	-0.274281	-0.226285	-0.335794	-0.217714	-0.204065	0.0926956	-0.204367	-0.445908	-0.128072	-0.25566	-0.424523	-0.367911	-0.313652	-0.221546	-0.13857	-0.0108003	-0.123584	-0.297182	-0.351665	-0.328743	-0.574653	-0.0902261	-0.183912	-0.138959	-0.173107	-0.171589	-0.143647	-0.202049	-0.144058	-0.496892	-0.16493	-0.234534	-0.0149522	0.0768592	-0.015144	-0.0452922	-0.145507	-0.161498	0.00212736	-0.210882	0.0739528	-0.154424	-0.169144	-0.250641	-0.401015	-0.181604	-0.422468	0.220251	-0.144204	0.391495	-0.359835	0.0607901	0.0562834	0.891246	0.0311638	-0.122658	-0.192485	-0.222523	0.233602	-0.241824	-0.479241	-0.134383	0.176042	-0.425164	-0.321706	-0.270045	-0.0830385	0.150171	-0.22272	-0.440923	-0.237258	-0.374614	-0.250698	0.322718	-0.459833	-0.146014	0.00895236	-0.250888	0.160757	-0.144188	-0.0193405	0.719366	0.648894	-0.057458	0.0299348	-0.315977	-0.0910104	0.380656	-0.14179	0.0782099	-0.375746	-0.500994	-0.367	0.492435	-0.231273	0.285648	-0.221058	0.127145	0.394803	-0.492306	0.74703	-0.355301	-0.269861	-0.18896	-0.322793	0.512884	0.81624	-0.157111	0.314539	-0.202731	0.0180528	0.750407	-0.0203388	0.27961	-0.176466	0.523643	0.503714
NOP9	-0.176165	0.622974	0.235566	0.308646	0.0362161	-0.0803347	-0.104394	0.341561	-0.18231	0.228617	0.350812	0.171351	0.0236004	0.0827182	0.0471366	0.0115042	0.0235514	-0.0179997	0.242392	0.325748	0.337134	-0.00460461	0.268481	0.274386	-0.276097	0.0187509	-0.148612	-0.0282419	0.0165785	0.3036	0.172831	-0.000668558	-0.152975	0.127562	0.0334083	0.0822457	0.525247	0.202636	0.106584	0.0193895	0.274784	-0.0704283	-0.377183	-0.448323	0.46433	0.221779	-0.0429154	0.111991	-0.0318409	0.109366	0.00711811	-0.0225187	-0.236108	-0.242049	0.223507	-0.243215	-0.399565	0.680604	0.0205076	0.24135	0.458334	0.134971	-0.223813	-0.135113	-0.195864	-0.111451	0.116796	0.135936	-0.379525	-0.294276	0.19409	0.216975	0.00398444	-0.164685	0.10608	0.246715	0.472036	0.0976043	0.286129	0.102671	0.314564	-0.0905485	-0.369778	0.21313	0.0558955	0.210822	0.160642	0.216605	0.252661	0.452667	-0.0630406	0.212291	0.188207	-0.0780538	-0.15448	0.24849	0.208303	0.278849	0.125712	0.279767	-0.284842	-0.281688	-0.26443	-0.0652085	0.0579296	0.0467953	0.0054121	-0.0663152	0.179297	-0.173866	0.0981256	0.0508869	0.0200543	-0.177173	-0.0990145	0.0334396	-0.0424196	0.016719	-0.0438115	0.229423	0.0919256	-0.0347171	-0.128553	-0.0145108	-0.107188	0.291019	0.0311184	0.147101	-0.0820794	0.0513092	0.379829	0.144974	-0.0775448	0.472961	0.436164	0.238378	0.00847792	-0.0452286	-0.187966	0.021829	-0.136942	0.288142	0.109758	-0.120369	0.318343	0.138423	0.389674	0.250441	0.205605	0.134838	-0.379439	0.612954	-0.175117	-0.286791	-0.303057	-0.301271	-0.300288	-0.345442	-0.0900244	-0.116417	-0.00443627	0.0105743	-0.144362	-0.0549235	0.0768676	0.0151595	0.183441	-0.160448	-0.307563	0.155499	0.0677348	0.142619	0.0863159	0.146576	0.118949	0.141529	-0.164493	0.0368367	0.464622	-0.0199562	-0.192296	0.223996	0.294334	-0.103483	-0.239321	-0.00528428	-0.0294074	0.000384952	-0.247719	-0.0538454	-0.162896	0.0148726	0.443588	-0.0601491	-0.0354422	-0.0359523	0.409573	0.0364247	-0.248862	-0.347973	-0.435669	0.0334243	0.141024	0.00274568	0.0927086	-0.308476	0.327144	0.265519	-0.0730441	0.165112	0.229126	-0.0192595	0.0898058	-0.157711	-0.243926	0.0381842	-0.223667	0.102992	-0.153344	0.320763	-0.154908	-0.0124664	0.21781	-0.268137	-0.490729	0.0184858	-0.316847	-0.294326	0.0897721	-0.021206	-0.104037	0.197903	0.114947	0.0171964	0.542477	0.225415	-0.13514	-0.088631	0.351874	-0.240205	-0.0418381	-0.0506785	-0.10729	0.125543	0.0269511	0.00413145	-0.223769	0.25656	-0.190159	0.140341	0.719587	0.140715	-0.0862241	0.22733	-0.094414	0.00614449	0.0092078	0.195692	0.2623	-0.189015	0.417205	-0.0420744	0.189369	0.0762273	0.00480535	0.249366	-0.325832	-0.421143	-0.369009	0.231283	0.560472	-0.0365545	-0.0377889	-0.0858022	0.252121	-0.156497	0.412513	0.307675	0.0478638	-0.102142	0.0571833	-0.0309042	0.0155493	-0.066183	-0.119703	-0.0926523	0.0905084	-0.337935	0.152782	0.128274	-0.0644017	0.171591	0.0405703	0.123765	-0.0898367	0.235639	-0.251929	-0.157167	0.0924873	0.277064	0.170648	0.104915	-0.148787	-0.325579	-0.157139	0.420883	0.241059	0.243843	-0.00603605	0.0495709	0.0105434	0.605987	0.612187	0.58834	0.738834	-0.0237852	0.506904	0.155305	0.363416	0.449727	1	0.133375	0.170868	0.323259	-0.019589	0.0295784	0.200177	-0.166495	-0.125119	-0.446559	0.217798	0.0186798	0.123707	0.0636684	0.302293	0.26509	0.0895391	-0.292095	0.0138735	0.176803	0.379599	-0.0595394	0.136388	0.0344827	0.228798	0.112927	-0.291557	-0.315466	0.190013	0.0877428	0.133501	0.218114	-0.118591	-0.254274	-0.185191	-0.267452	-0.0392141	0.214158	0.0643876	-0.0242632	0.0884474	-0.0863066	-0.0169597	-0.110866	-0.133085	-0.134354	0.0678978	0.0901011	-0.2203	-0.254767	-0.275109	-0.267183	0.304165	-0.0372168	0.211349	-0.225458	-0.0263827	0.149045	-0.053661	0.0521817	-0.275258	-0.30233	-0.128523	0.326925	0.279324	-0.318888	-0.241362	-0.011836	0.239386	-0.143578	-0.137204	-0.107101	-0.0671451	-0.0698924	-0.103487	0.0778576	0.342105	0.349782	0.269744	0.284749	0.0115176	-0.409128	0.17063	0.0556503	-0.224174	0.176636	0.0863798	0.0360743	0.336998	0.244102	0.244506	0.0237769	-0.104788	-0.18265	-0.261284	0.269915	0.169951	-0.268012	-0.246627	0.0443932	-0.294798	0.210402	-0.0386769	0.270909	0.643578	0.0744004	0.0688799	-0.293674	0.16938	0.0392965	0.0428125	0.802644	0.138929	-0.0375892	0.162201	-0.311823	-0.0596943	-0.00841289	0.0739456	0.0295364	0.023754	-0.00293983	-0.0295764	0.044419	-0.0129577	0.15218	-0.0211423	0.328346	0.0345872	-0.0241256	0.130496	0.0835274	0.46531	0.446029	0.471945	0.760282	0.590262	0.424669	0.425062	0.479667	0.465969	0.582571	0.530624	0.453072	0.212431	0.385047	0.415487	0.58217	-0.172559	-0.340172	0.293805	0.746509	-0.0937908	-0.0936952	0.244325	0.394119	0.0464133	-0.284996	0.16205	-0.247618	-0.0823154	-0.216175	-0.0155025	-0.133773	-0.438196	-0.41093	0.243226	0.164812	-0.00519576	0.25028	0.200595	-0.0536302	0.246871	-0.352008	0.00126295	-0.129616	-0.269571	-0.0967941	-0.528137	-0.0863265	-0.364172	-0.0338427	-0.109168	-0.104945	-0.212378	-0.43103	-0.370495	-0.438194	-0.430161	0.319894	-0.284182	-0.0975465	-0.00216817	0.0308655	0.130999	-0.299262	-0.281828	0.149695	-0.137247	0.092651	-0.0616516	-0.144607	-0.276166	0.0922622	0.164644	0.109259	0.417458	-0.0371761	0.321637	0.17006	0.321178	-0.179727	-0.112231	-0.0827297	0.657617	0.22917	-0.190292	0.038034	0.0261027	-0.0302302	-0.278622	-0.244093	0.273353	-0.182196	-0.151843	-0.298243	-0.0825734	-0.111742	0.245046	0.0315662	0.0471661	0.329041	0.04366	0.236499	0.547013	0.128391	0.245795	0.570357	0.277247	-0.0459015	0.285826	0.372046	0.584994	0.611108	0.146421	0.0164267	0.193286	0.113532	-0.0311878	0.16705	0.0295989	-0.0765647	-0.120344	-0.0431641	0.13642	0.0485593	0.424703	0.139222	-0.41697	0.531466	-0.339391	0.693248	0.148235	0.220866	0.12378	0.264809	0.0273037	0.684072	-0.301742	-0.26809	0.151072	0.0462551	0.662378	0.264557	0.16056	0.0696201	0.338683	0.485624
NR2E1	-0.0815513	-0.151005	-0.358747	0.442976	0.709418	0.0547162	-0.00601792	0.283868	0.0049318	0.382062	0.43093	0.299764	0.0471478	0.328319	0.580275	0.277187	0.486226	0.362754	0.439458	0.437152	0.412944	0.393647	0.382562	0.609061	-0.0846389	0.280653	0.199566	0.301746	0.278697	0.301785	0.452121	0.467873	0.190435	0.382369	0.569414	0.476682	-0.316795	0.27794	0.418159	0.343004	0.49557	0.0280433	-0.220906	-0.26482	-0.176453	0.461423	0.120116	0.205327	0.561255	0.323081	0.0648845	0.157423	0.0317032	-0.0761541	0.33543	0.00748099	-0.0514215	0.0796555	0.302295	0.366791	0.218824	0.224256	0.193061	0.078156	-0.0374898	0.0281155	0.172712	0.513498	-0.0283586	-0.382747	0.525644	0.018778	0.183357	-0.0847681	0.413983	0.668402	0.414536	0.694451	0.593713	0.364598	0.188692	0.450066	-0.168058	0.587903	0.555439	0.394745	0.397598	0.385979	0.469897	0.0872993	0.0141491	0.387675	0.302611	0.107947	0.103091	0.388835	0.490371	0.700534	0.216847	0.498467	0.0593243	0.0780296	0.0858316	-0.368257	-0.16545	-0.223497	-0.140744	-0.23762	-0.0192674	0.180081	0.30608	0.357209	0.55282	-0.0874702	-0.0776609	0.138386	0.363229	0.054137	0.275128	0.427975	0.401536	0.260752	0.379357	0.527803	-0.0355347	0.574996	0.325258	0.427197	-0.304865	0.546907	-0.397788	0.170294	-0.211236	-0.409956	0.141165	0.385777	0.14267	0.352269	0.296576	0.330237	0.095343	0.464367	0.145585	0.132522	0.0614252	0.240354	0.433882	0.465344	0.422406	0.311255	-0.369863	-0.415145	0.0978948	-0.121644	0.0135687	-0.08528	-0.199795	-0.28197	-0.20368	-0.237783	0.171912	-0.140466	-0.228031	-0.0504669	-0.114549	-0.322517	0.396814	0.0234381	0.0501293	0.286343	0.451541	0.059279	0.0726546	0.0921098	-0.0155958	0.557457	0.0233798	0.236717	-0.520707	0.267579	0.483272	0.529899	0.367708	0.127589	0.0230001	0.417242	0.0104949	-0.237877	0.0884979	0.034572	-0.0668316	0.510001	0.458701	-0.42304	-0.371371	-0.305069	0.530436	0.527582	0.253768	-0.0228171	-0.0498671	0.0504849	0.0742257	-0.123159	0.192971	-0.10369	0.24963	0.272832	-0.119984	0.238682	0.65618	-0.319877	0.133627	0.0835691	-0.169707	0.0343882	0.00646372	0.227346	0.161479	0.722092	0.450974	0.0418609	0.300266	-0.0586108	0.125482	0.0982179	0.00756085	-0.188274	0.263692	0.00900826	0.340198	0.550013	0.253416	-0.0762717	-0.416402	0.592692	0.0682677	0.0230137	0.187486	-0.152742	0.1339	0.00988737	0.079848	0.3459	0.029282	-0.0156147	0.0387609	0.0981387	-0.0139919	0.227399	-0.0824635	0.336404	0.303753	0.219572	0.177767	0.198029	0.172311	0.49202	0.309435	0.0321335	0.209519	0.125209	0.336629	0.334865	0.128497	0.484382	-0.395368	-0.351384	-0.410862	0.336051	-0.336543	0.341402	0.615652	0.0720045	0.468115	-0.0901295	0.187406	0.454654	0.414251	0.255092	0.151561	-0.214847	0.0316299	-0.0927523	-0.128293	-0.156486	0.349292	-0.143013	0.51418	0.275733	0.518143	0.444543	0.321689	0.374151	0.476295	0.557804	0.0702791	0.197261	0.177251	0.238307	0.411475	0.35767	0.0343929	0.280947	0.231442	-0.0505994	-0.249916	0.508811	0.226547	-0.236981	0.191167	-0.24963	-0.306951	-0.198548	-0.118389	-0.185417	-0.110635	-0.192229	-0.289494	-0.300541	0.133375	1	0.26929	0.359594	-0.191523	0.0318733	0.324345	0.0750798	0.268473	0.0608775	0.0217468	0.215677	0.377165	0.582805	0.42228	0.38126	0.62182	-0.283593	0.0789001	0.553381	0.323844	0.266551	0.21263	0.648086	0.560268	0.370608	-0.0888022	-0.135212	0.0544771	0.413617	0.25282	0.315168	0.257489	0.1908	0.144741	0.0238199	0.282788	-0.368225	-0.326071	0.254708	0.0738097	-0.113817	-0.15539	-0.0422337	-0.180993	-0.180554	0.134715	0.527487	-0.493404	-0.371445	-0.448797	-0.413673	0.133521	-0.416975	0.467063	0.445231	0.0220753	0.205902	0.211058	0.359685	0.140823	-0.0208775	0.174985	0.350975	0.489345	-0.373722	-0.22767	0.372849	0.535558	-0.199976	-0.2304	-0.227062	-0.190236	-0.280742	-0.243106	-0.108293	0.434016	0.226589	0.268247	0.295103	0.409906	-0.0632439	0.393283	0.385226	-0.181619	0.429671	0.633138	0.26385	0.27158	0.38049	0.285724	0.1681	0.0201118	-0.195929	0.182096	0.653134	0.378108	0.0560793	-0.0585018	-0.0199138	-0.106654	0.515017	-0.133223	0.210694	-0.275208	0.304925	0.546114	0.0813831	0.116166	0.328509	0.42941	-0.0436264	0.634599	-0.0825338	0.370347	0.0571857	-0.29194	-0.451448	-0.48667	-0.441608	-0.426289	-0.490697	-0.54797	-0.474382	-0.431495	-0.323197	-0.518707	0.126061	-0.362609	-0.504204	-0.242216	-0.398065	-0.416218	-0.480608	-0.470383	0.0273216	-0.412424	-0.420034	-0.49752	-0.441696	-0.397927	-0.374107	-0.376843	-0.400994	0.283934	-0.498796	-0.492266	-0.382304	0.228097	0.0182756	-0.355952	-0.214764	-0.215739	-0.389418	0.259385	0.433826	0.303307	-0.128245	0.601439	0.0762827	0.265857	-0.00986617	0.256966	0.115757	-0.338899	-0.301678	0.121182	0.471023	0.498861	0.120932	0.287905	0.427705	0.530735	-0.254178	0.304288	0.0816017	0.0788438	0.0992001	-0.418475	0.184194	-0.365931	0.206127	0.216371	-0.00636322	0.0726142	-0.311772	-0.314929	-0.330981	-0.300366	0.373502	-0.102225	0.35966	0.519249	0.138432	0.0630578	0.418998	0.422242	0.239366	-0.0690643	0.146161	0.0452582	-0.126935	0.133649	0.341843	0.0889167	0.270454	0.381157	0.389777	0.208643	0.467778	0.111302	0.205967	0.0675904	0.134994	-0.225095	0.169548	-0.000712465	0.259962	0.430668	0.0846318	-0.237758	-0.131064	0.0743661	0.00725933	0.122525	-0.16047	-0.0958611	0.454835	-0.0134464	0.242097	0.749333	0.569946	0.36969	0.555461	0.166317	0.415035	0.518019	0.33188	0.319886	-0.11294	0.212976	0.217983	-0.14768	-0.388373	0.324784	0.43244	0.536562	0.331664	-0.547971	0.502263	0.272723	0.301609	0.37172	0.4737	-0.115311	0.463133	0.293384	0.500216	0.0475513	0.227917	-0.0733528	-0.20067	0.479619	0.504006	0.312516	0.460607	-0.342963	-0.0970406	-0.290172	-0.486103	0.110008	0.121193	-0.175695	0.27173	-0.0547555	0.435945	-0.128962	0.0484147
NR2F2	0.017158	-0.127811	-0.114606	0.385216	0.174528	-0.0427918	-0.0208907	0.418902	0.114424	0.452509	0.591596	0.183596	0.123701	0.419137	0.570236	0.34958	0.321222	0.209345	0.421172	0.3963	0.449471	0.299926	0.343455	0.711742	-0.159139	0.180554	0.136008	0.196339	0.0050254	0.294725	0.349904	-0.0860532	0.0417804	0.305148	0.174498	0.0440382	-0.192911	0.0641194	0.310362	0.287423	0.340945	0.0626796	-0.278463	-0.229924	-0.237017	0.37647	0.0396194	0.108235	0.152636	0.140962	0.205503	-0.0380601	0.0122816	-0.0937709	0.436673	-0.0159967	0.0207457	0.0773008	0.17624	0.479986	0.43095	0.439129	-0.329798	-0.228439	-0.236577	-0.205666	0.340854	0.358023	-0.133074	-0.0622845	0.325918	0.275213	0.216517	-0.135521	0.513807	0.286685	0.405333	0.323932	0.310203	-0.0295059	0.261573	-0.000521655	-0.0394474	0.431057	0.299357	0.330823	0.347091	0.245421	0.281579	0.26092	0.111624	0.229108	0.161927	0.20994	0.214989	0.37612	0.484473	0.32907	0.307393	0.425319	-0.0694697	-0.0636077	-0.0450458	-0.0471913	0.109081	0.0625035	0.157669	0.0571861	0.257936	0.0379767	0.346591	0.212289	0.561631	0.0836662	0.180522	0.262266	0.000664514	0.00754201	0.284195	0.305263	0.260999	0.339389	0.0510009	0.289819	-0.0726526	0.400354	0.0446971	0.343775	-0.0692138	0.358023	-0.32726	0.273908	0.139603	-0.342412	-0.116265	0.265876	0.231174	0.266554	0.11652	0.292595	-0.139844	0.43748	0.256263	-0.00296063	0.304371	0.156614	0.337654	0.386578	0.297064	0.343592	-0.128304	-0.302104	-0.0405922	-0.229245	-0.188848	-0.251237	-0.28921	-0.387574	-0.288304	-0.316247	0.125131	-0.166905	-0.249448	-0.139842	-0.131543	-0.294948	0.459574	-0.166411	-0.143599	0.298376	0.520499	0.0368393	0.133218	0.0633476	-0.0190688	0.301116	-0.120675	0.279008	-0.342191	0.486147	-0.120954	0.557661	0.490057	-0.0334999	0.0374531	0.213891	0.106718	-0.252235	0.112766	-0.0560648	-0.0712446	0.305695	0.487348	-0.527283	-0.456071	-0.458426	0.485711	0.456966	0.299083	0.0409381	-0.0386511	0.223586	0.188925	0.0784076	-0.0435323	-0.263668	0.145186	0.158588	0.0173774	0.366657	0.388833	-0.395614	0.220765	0.0908196	-0.272937	0.0727219	-0.111543	0.469333	-0.0561981	0.411916	-0.163547	0.435328	0.428382	0.0766071	-0.0775043	0.0702663	-0.0492019	-0.21807	0.112702	0.0238486	0.181566	0.313083	0.393144	0.0241629	-0.270207	0.492581	0.0533152	-0.0349728	0.332357	-0.0635122	0.018931	-0.00857283	-0.0565103	0.0889675	0.241088	-0.3785	0.0388603	0.290988	-0.132345	0.0520742	-0.0667993	0.0975482	0.286201	0.391336	0.0157677	0.0316811	-0.0199157	0.385702	0.349709	0.098499	0.354933	0.40482	0.277723	0.255293	0.198909	0.293198	-0.0540044	-0.0616942	-0.088231	0.287347	-0.254916	0.0729955	-0.00408364	0.0368067	0.447764	-0.0166681	0.293805	0.373588	0.36349	0.29015	0.357291	-0.473995	-0.0723416	0.0454869	0.025666	-0.0209404	0.419835	0.124367	0.365552	0.213041	0.182972	0.147538	0.220016	0.412456	0.242649	0.392173	0.121254	0.0302703	0.124253	0.361055	0.31691	0.246506	0.00106795	-0.283612	-0.199881	0.110571	-0.341613	0.331763	0.134202	-0.48612	0.027828	-0.140069	-0.128926	-0.130852	-0.116419	-0.334973	0.0262824	-0.377742	-0.243151	-0.209467	0.170868	0.26929	1	0.537719	-0.242728	0.08809	0.0167242	0.0697433	0.0702499	-0.032842	0.283274	0.178126	0.192145	0.3864	0.395488	0.379704	0.51112	-0.0223113	0.163611	0.43968	0.309035	0.0909226	0.184143	0.126235	0.211684	0.354181	-0.23806	-0.217622	0.137225	0.173026	0.0112722	0.334364	0.127537	-0.0167555	-0.022014	-0.124065	0.0918228	-0.254994	-0.0728553	0.343657	0.18846	0.0120584	0.0209696	0.116872	-0.0311861	0.0290644	0.375252	0.572283	-0.338251	-0.215064	-0.300388	-0.257931	0.260132	-0.418652	0.443895	-0.215522	0.104097	0.253971	0.46497	0.020292	0.176585	-0.137789	0.0592737	0.214635	0.432814	-0.0684813	0.00114872	0.352817	0.592447	-0.0396507	-0.0323892	0.0044878	-0.108984	-0.0631129	-0.0179512	-0.020023	0.353292	0.35324	0.435853	0.516792	0.330072	-0.0238213	0.317111	0.33328	-0.216327	0.271687	0.516938	0.0205821	0.194452	0.321202	0.415729	0.289282	0.174945	-0.160175	0.0249729	0.488744	0.393446	-0.0180982	-0.193741	0.11632	-0.117884	0.355425	0.195628	0.343031	-0.151218	0.358782	0.475983	0.00144608	0.362368	0.360468	0.364937	0.136418	0.249966	0.257337	0.434624	-0.259185	-0.523785	-0.479358	-0.52457	-0.469933	-0.473858	-0.553133	-0.50432	-0.493488	-0.528484	-0.411471	-0.536179	0.140029	-0.372415	-0.549131	-0.0675833	-0.299661	-0.219253	-0.321811	-0.301072	0.167743	-0.230012	-0.25392	-0.293692	-0.282812	-0.284443	-0.153389	-0.254655	-0.18165	0.368716	-0.304762	-0.325103	-0.181453	-0.0507501	-0.113421	-0.194533	-0.0965379	-0.295266	-0.413694	0.710417	0.334262	0.253134	-0.117593	0.365944	0.0219316	0.10671	0.0422644	0.348489	0.168813	-0.224698	-0.222469	0.154865	0.156966	0.569056	0.462451	0.540611	0.242117	0.498912	-0.0900701	0.202503	0.168706	0.0492371	0.197841	-0.135575	0.168575	-0.127734	0.128458	0.172932	0.263377	0.0183621	-0.238097	-0.147639	-0.317291	-0.158709	0.300763	0.126185	0.363472	0.471463	0.079448	0.219112	-0.139074	-0.107587	0.269135	-0.0952904	-0.114612	0.0457866	0.0444957	0.0360666	0.191139	0.182251	0.295752	0.36725	0.245626	0.183251	0.453441	0.175298	0.259993	-0.214431	-0.191175	-0.144745	0.179413	-0.292278	0.135849	0.341465	0.00382742	-0.135357	-0.0843255	0.293774	0.109049	-0.0144461	-0.287925	0.0772481	0.302418	-0.159351	0.0805634	0.126766	0.208355	0.252785	0.412549	0.343997	0.461591	0.505214	0.440408	0.337182	-0.107691	0.358907	0.348174	0.0202498	-0.261447	0.410369	-0.0254581	0.341978	0.189278	-0.529109	0.241172	-0.00876771	0.316082	0.139196	0.127704	-0.152068	0.283737	0.210143	0.452591	-0.152033	0.0436734	0.137026	-0.043885	0.153193	0.282719	0.272131	0.622844	-0.483974	0.0535574	-0.210894	-0.534169	0.137725	0.111024	0.0170029	0.375668	0.126935	0.157065	0.0968154	0.146664
NRAS	0.0167413	0.0284928	-0.0138473	0.341462	0.358304	-0.239959	-0.274587	0.702097	-0.051692	0.401237	0.511504	0.402472	0.0934991	0.238045	0.431069	0.268565	0.159219	0.34361	0.381351	0.433639	0.484728	0.0495333	0.261045	0.5695	-0.130766	0.306848	0.0623388	0.308067	-0.0106767	0.453569	0.409424	-0.0579887	-0.0897823	0.111325	0.271087	-0.0143472	-0.136638	0.0573989	0.251191	0.15774	0.294806	-0.0178433	-0.0853194	-0.333759	-0.101417	0.195132	-0.285799	-0.104683	0.302621	0.0812713	0.0393732	0.230062	0.0405967	-0.35189	0.309325	-0.227859	0.0495866	0.225632	0.219276	0.335928	0.401489	0.389305	-0.14246	-0.165962	-0.182139	-0.0771054	0.229344	0.42129	-0.218084	-0.0632538	0.33989	0.156011	-0.184589	0.000860507	0.532848	0.463181	0.565502	0.438768	0.53237	0.399989	0.390729	0.0325528	-0.110106	0.383862	0.301531	0.328361	0.270726	0.301365	0.337581	0.256644	0.247133	0.187238	0.140744	0.284151	0.0250879	0.23911	0.539364	0.292543	0.168679	0.276364	-0.125841	-0.135525	-0.0923578	0.0277814	0.178782	0.18695	0.255094	0.0881362	0.402885	-0.0394287	0.168988	0.237848	0.339809	-0.0965434	-0.0837611	0.20596	-0.0313929	0.0762118	0.361997	0.215631	0.253483	0.4006	0.28676	0.115093	0.00289778	0.313674	0.0912585	0.16608	-0.0680378	0.266505	-0.240086	0.335331	0.29663	-0.157099	0.0566456	0.416423	0.134488	0.442608	-0.00913944	0.242403	-0.142071	0.279038	0.161955	0.143154	0.604275	0.107656	0.543115	0.441357	0.378215	0.183685	-0.201494	-0.0717622	0.0718027	-0.107851	-0.123869	-0.15941	-0.254996	-0.395339	-0.198618	-0.227967	0.139815	-0.00445407	-0.148904	-0.023676	0.013662	-0.386286	0.52449	0.074993	-0.00513029	0.284982	0.619674	0.100527	0.112485	0.136656	0.0796466	0.274338	0.0146554	0.297569	-0.21417	0.302513	0.0400777	0.461522	0.217793	-0.163419	-0.241625	0.152852	0.0603602	-0.259123	0.094538	-0.152259	-0.15335	0.177675	0.711759	-0.369384	-0.403574	-0.323312	0.40069	0.201611	-0.0748696	-0.233703	-0.322764	0.0557654	0.294362	0.144433	-0.224714	-0.162094	0.134409	0.07231	0.0178279	0.386782	0.360963	-0.450142	0.0987849	0.128813	-0.421078	0.00110664	-0.195599	0.318015	-0.162524	0.434207	0.0857654	0.288979	0.424017	0.0594058	-0.221056	0.0244705	-0.259411	-0.185894	0.0274802	-0.0384725	0.0341104	0.398742	0.418176	-0.0484649	-0.161418	0.513077	-0.176786	0.166332	0.555777	-0.0369015	0.207487	0.182479	0.213272	0.102909	0.213537	-0.0968271	-0.0727788	0.286026	-0.0755301	-0.0787095	0.301029	0.114053	0.0417019	0.338039	-0.0876813	-0.0336437	-0.0500702	0.387292	0.406876	0.039339	0.437628	0.177541	0.247778	0.267303	0.0735582	0.433096	-0.120075	-0.127226	-0.134523	0.0716445	-0.113374	-0.100788	0.0732837	0.182106	0.292959	0.106939	0.310106	0.360258	0.39486	0.142218	0.301914	-0.322366	0.0786614	0.0598167	-0.0752494	-0.113629	0.198169	0.075839	0.539878	0.145692	0.177533	0.199726	0.279607	0.393768	0.178594	0.496232	0.0659303	0.170453	0.227819	0.625407	0.555619	0.511574	-0.120492	-0.256902	-0.196561	0.318845	-0.192447	0.491501	0.427188	-0.357567	0.0529688	-0.0557801	-0.114716	-0.102207	0.14123	-0.408879	-0.0109084	-0.280753	-0.311864	-0.165287	0.323259	0.359594	0.537719	1	-0.307956	0.0942417	0.268649	-0.0828466	0.140122	-0.296686	0.124281	0.163837	0.141806	0.147702	0.405699	0.485921	0.449972	-0.136923	0.221087	0.307699	0.547939	0.127456	0.549758	0.225453	0.415447	0.130242	-0.20145	-0.185172	0.0431998	0.0734357	0.06268	0.314715	-0.148075	-0.124593	-0.0609288	-0.128624	0.0418499	-0.337071	0.00600989	0.28127	0.152105	-0.107124	-0.0599333	0.0493301	-0.0880985	-0.0627323	0.357939	0.319945	-0.190858	-0.113577	-0.196148	-0.12378	0.201813	-0.445445	0.414263	-0.109502	0.257689	0.199387	0.311942	0.121658	-0.0660111	-0.233506	-0.00859155	0.230415	0.367652	-0.104566	-0.0105509	0.231601	0.428111	-0.286005	-0.203751	-0.162062	-0.256134	-0.172096	-0.222615	-0.132802	0.494719	0.699763	0.318434	0.398834	0.260783	-0.0294727	0.540023	0.402319	-0.112223	0.31124	0.335942	0.0349074	0.294649	0.334816	0.666268	0.222632	0.0426884	-0.0706347	-0.0820851	0.410039	0.140683	0.0403158	-0.329595	0.210954	-0.113245	0.435663	0.0127388	0.612594	-0.0223013	0.120406	0.403527	-0.274948	0.475904	0.102683	0.491644	0.296784	0.292449	0.101391	0.526987	-0.198519	-0.497672	-0.435627	-0.482137	-0.482427	-0.528458	-0.478896	-0.482672	-0.483113	-0.472231	-0.38795	-0.479428	0.331188	-0.0963324	-0.490659	-0.148836	-0.275695	-0.149407	-0.254495	-0.22946	0.35828	-0.101935	-0.226234	-0.235281	-0.267231	-0.196066	-0.0608452	-0.0918273	-0.150194	0.265367	-0.246517	-0.283534	-0.105428	0.0331194	-0.200265	-0.226057	0.00989458	-0.251081	-0.560065	0.493086	0.428767	0.398647	-0.0893661	0.499704	0.0308406	0.0849918	-0.204376	-0.0198719	-0.0302938	-0.12732	-0.0920203	0.274952	0.109282	0.324534	0.61291	0.46551	0.027143	0.388747	-0.202938	0.0794144	0.0419611	-0.214809	0.0659484	-0.214855	0.241031	-0.17149	0.47326	0.17868	0.283652	-0.0213137	-0.208424	-0.211137	-0.275332	-0.312331	0.212667	-0.0592069	-0.00114978	0.252575	0.158138	0.136043	-0.22331	-0.114629	0.298141	-0.0987738	0.0582705	0.132295	-0.116288	-0.20844	0.151275	0.423005	0.335296	0.689684	0.0868648	0.244657	0.330149	0.136308	0.195491	-0.200105	-0.202015	-0.0543767	0.238493	-0.203439	0.158517	0.223236	-0.0706315	-0.108226	-0.124501	0.304945	0.0211945	0.0699977	-0.130018	0.0601497	0.272401	0.195754	-0.0171736	0.410268	0.369381	0.273057	0.485517	0.333294	0.550558	0.285691	0.51746	0.672665	-0.288261	0.239447	0.237468	-0.0102181	-0.0261216	0.170457	-0.126219	0.545574	0.0806201	-0.440775	0.245627	-0.0725471	0.400198	0.406471	0.339768	-0.183944	0.194288	0.233919	0.349425	-0.42417	0.058187	-0.0911568	0.0935805	0.309798	0.481915	0.257563	0.42669	-0.383554	0.127501	-0.257093	-0.322762	0.400791	0.132021	0.124493	0.466449	0.0422187	0.106787	0.0136737	0.4961
NSA2	-0.322191	0.392537	-0.0859586	-0.151329	-0.310332	0.226452	0.334725	-0.378544	-0.0410384	-0.0156302	-0.192076	-0.245721	-0.127018	-0.0693964	0.0642872	-0.233551	0.081418	-0.235074	-0.0284744	-0.330817	-0.307023	0.0407063	0.00065793	-0.177904	-0.206871	-0.396187	-0.172325	-0.38421	0.264548	-0.0654638	-0.315884	0.123611	0.317483	-0.049336	-0.167063	-0.0375754	0.467221	0.343971	0.133284	-0.299977	-0.468336	0.321605	0.10853	0.0132938	0.557701	-0.204965	0.431388	0.233643	-0.275332	0.142497	-0.0998169	-0.0125135	-0.326982	0.360781	-0.116664	0.372784	-0.23776	0.274321	-0.247637	-0.344385	-0.0912843	-0.093477	-0.043595	-0.0112142	0.0810073	-0.0351222	-0.174104	0.102109	0.373868	-0.0832191	-0.322405	0.123207	0.278445	0.202318	0.038688	-0.209093	-0.148459	-0.121357	-0.261692	-0.0647566	-0.119766	-0.0950297	-0.0630659	-0.0960883	-0.140274	-0.186487	-0.0263126	0.0139657	-0.267238	-0.124842	-0.276537	-0.266679	-0.237255	-0.238894	-0.349366	-0.225295	-0.539814	-0.159215	0.282307	-0.0250925	-0.242496	-0.24344	-0.255914	0.10845	-0.0800255	0.000513838	-0.140683	-0.0110817	-0.0994601	-0.250959	-0.107163	-0.00314084	-0.157269	-0.226171	-0.24337	-0.388969	-0.291555	0.0329944	-0.355471	-0.256076	-0.0135569	-0.271472	-0.262568	-0.246107	-0.230406	-0.37078	0.0737663	-0.0490626	0.203024	-0.262951	0.50311	-0.389905	-0.139802	0.412466	0.308653	-0.16871	-0.272014	-0.296827	-0.212874	-0.0826001	-0.134397	-0.0729262	-0.16371	-0.294356	-0.175649	0.0114605	-0.299119	-0.271114	-0.0878222	-0.110688	-0.0510684	0.224962	-0.380197	-0.150138	-0.190495	-0.169455	-0.157693	-0.0205734	-0.0281682	0.0297783	-0.307348	-0.042302	0.005558	-0.0194239	-0.13182	0.709336	-0.283632	-0.179082	-0.298528	-0.387228	-0.38716	0.0308354	-0.0761291	0.0448972	0.056639	-0.251027	-0.188336	-0.460374	0.198129	-0.107577	-0.0464345	-0.0696361	-0.353261	0.353371	0.476251	-0.246752	-0.280486	0.732066	-0.333472	-0.366166	-0.0502079	-0.292677	-0.18347	0.733801	0.738537	0.625751	-0.300974	-0.269777	0.242915	0.336005	0.362233	-0.143733	-0.300216	0.0943901	0.149268	-0.166617	-0.260941	-0.211485	-0.082204	-0.405603	-0.348413	0.810954	-0.142464	-0.315486	0.35153	0.106291	0.462157	0.0841273	0.233754	-0.276579	0.0716369	-0.0624156	-0.153719	-0.204191	-0.0731637	0.0486867	-0.111505	-0.0776603	0.222906	0.0948709	-0.219758	-0.30693	-0.123077	0.137814	0.428272	-0.223439	0.24124	0.201697	-0.375189	-0.248041	0.247714	0.119159	0.102092	-0.163835	-0.0194296	0.210677	0.321429	-0.283595	0.0748927	0.0228952	0.192733	0.0870572	0.0526944	-0.267252	0.404906	0.297226	0.28822	-0.139978	-0.0818671	-0.214664	0.0133713	-0.0744741	-0.0609567	-0.240484	-0.216591	-0.154173	-0.197206	-0.21461	-0.217005	-0.171739	0.341992	0.311427	-0.0369452	-0.100168	-0.125235	-0.239181	-0.194761	-0.211987	-0.29362	0.0983382	0.0414433	0.683375	-0.109743	-0.206799	-0.145016	-0.0922787	-0.00666331	-0.239098	-0.438388	-0.029166	-0.0497652	-0.0643317	-0.304737	-0.368993	0.0409784	-0.397081	0.255685	-0.0440466	0.0512784	-0.0449907	-0.215889	-0.481347	-0.322436	0.183413	0.350688	0.0383761	0.592994	-0.108092	-0.3278	0.735162	0.0605773	0.354303	0.434137	0.421113	0.170405	0.604912	0.448988	0.7371	0.616874	0.526968	-0.019589	-0.191523	-0.242728	-0.307956	1	-0.281567	-0.047842	-0.0574473	-0.182204	0.0328327	0.0229271	0.12171	0.168683	-0.121679	-0.0661497	-0.225151	-0.045129	-0.277701	-0.333409	-0.118665	-0.135789	-0.0748796	-0.194013	-0.268461	-0.41181	-0.0808508	-0.0452386	-0.172052	-0.0547219	0.0428383	0.255091	-0.0820352	0.0223648	0.127185	0.0402052	0.249459	-0.011693	0.555445	-0.173332	0.0572857	-0.162846	-0.0382809	-0.0651152	-0.214466	-0.0967923	-0.168636	-0.371701	-0.0092201	-0.112552	-0.228775	-0.180371	-0.188898	-0.247151	0.792034	-0.0451904	-0.024931	-0.29681	0.0672807	-0.162869	0.13979	0.294167	-0.112147	0.0841499	-0.0640479	-0.373315	-0.151606	-0.184401	-0.160249	-0.159164	0.167729	-0.0997225	-0.0873651	-0.0179204	-0.0832729	-0.0733502	-0.0321915	-0.0344156	-0.107691	-0.157596	-0.0813106	0.115742	-0.203729	-0.302579	-0.211663	-0.195174	-0.293989	-0.0945627	0.122265	-0.113107	-0.424648	-0.471061	0.115224	-0.0667588	0.0252852	-0.0941605	-0.016831	-0.0902248	-0.234452	0.492652	-0.199	-0.106229	0.00154235	-0.26766	0.0621804	0.356005	0.0511939	-0.173056	0.0689609	-0.208584	-0.00224344	-0.2659	0.0016381	-0.212978	-0.0433428	-0.222807	0.345881	0.788826	0.737064	0.630549	0.701244	0.782662	0.6561	0.667873	0.681014	0.632054	0.596512	0.634022	-0.0969465	0.185459	0.602677	0.301836	0.426154	0.296752	0.295905	0.335077	-0.0350473	0.317075	0.359699	0.398959	0.316391	0.346682	0.243956	0.395397	0.309181	-0.31399	0.359619	0.385432	0.293287	0.148792	0.225329	0.411568	0.307293	0.679195	0.78645	-0.355049	-0.273052	-0.610628	-0.158986	-0.0835372	-0.295424	-0.491962	0.00260054	-0.0243375	-0.0425506	-0.162368	-0.152001	-0.0136775	0.0261296	-0.213794	-0.308252	-0.321841	-0.186164	-0.526604	-0.14781	-0.267071	-0.051317	0.391948	-0.0521376	-0.264307	-0.280632	-0.108671	-0.412726	-0.262609	-0.109092	-0.251028	-0.111085	-0.135372	-0.0951695	0.0134013	-0.171277	-0.239845	0.250483	0.0304493	0.258296	-0.055324	0.124977	0.0450095	-0.101939	-0.036738	0.0205012	-0.0933134	-0.222925	-0.160151	0.115882	-0.154807	-0.560351	-0.203557	-0.283831	-0.0906997	-0.051705	0.0887774	0.0130356	0.331668	0.414185	0.417726	-0.328743	0.0621597	0.0693028	-0.0452054	0.444864	-0.101747	-0.283712	-0.160145	0.395203	-0.19668	-0.0639713	-0.184229	0.244687	0.321845	-0.337218	-0.401651	-0.325632	-0.171357	-0.0193009	-0.0256412	-0.453561	-0.000624467	-0.410165	-0.329405	0.237581	-0.206671	-0.197468	0.290784	0.151065	0.0775293	0.338568	-0.286647	0.271129	0.466242	-0.329299	0.161031	-0.187603	-0.347046	-0.369044	0.709743	0.16608	0.278404	-0.104256	0.481289	0.3618	-0.27271	0.334825	-0.0845687	-0.0988485	0.0365111	-0.358961	0.677361	0.321768	-0.0834396	0.31879	-0.39399	-0.202325	0.278682	-0.145104	0.0811175	-0.161545	0.144706	0.172127
NUDT21	-0.0439359	-0.183829	-0.114009	0.0752127	-0.00559581	-0.0216861	0.0746612	0.0608303	0.046991	0.348077	0.210228	0.0395678	-0.0827277	0.316697	0.130047	0.120042	0.222015	-0.279591	0.160407	0.210829	0.136432	0.0871856	-0.0398335	0.0766139	-0.179025	0.0112576	-0.16138	-0.102169	-0.0559262	0.304029	0.016193	-0.0887196	0.0349845	-0.0736385	0.0445616	-0.191221	-0.215467	-0.0532856	-0.0958964	0.185137	0.232739	0.139772	0.0586587	0.0962706	-0.173183	0.268446	0.0230384	0.206857	0.201569	0.0586476	-0.11874	0.147603	-0.0275744	0.124243	0.22506	0.152327	0.0103343	-0.0687397	0.220049	0.145357	0.0818064	0.196375	-0.038455	-0.103055	-0.0891211	-0.0508248	0.0616761	0.0165278	0.0406917	0.0981449	0.156946	0.0314553	-0.0131503	0.206649	0.104995	-0.0593509	-0.0146286	-0.187852	0.168264	0.211137	0.307497	0.0836152	0.105853	0.0762958	0.119924	0.239188	0.272362	0.229755	0.132696	0.0284577	0.20819	0.0137522	0.06631	0.218563	0.0280443	0.123905	0.421629	-0.0732985	0.0420826	0.262538	0.222058	0.254019	0.251414	0.165448	0.292543	0.194579	0.342951	0.259658	0.206352	0.381013	0.334717	-0.0987825	0.0465491	-0.00270141	-0.0695093	0.886636	0.100221	0.0360188	0.06535	0.353207	0.12598	0.0450149	0.18856	0.291169	-0.102386	0.284449	-0.0121159	0.141739	-0.0152118	0.259642	-0.194032	0.343545	0.0543824	-0.210519	-0.0613057	0.0345243	0.0369876	0.300349	0.219233	-0.302025	-0.0553782	0.156159	-0.0838069	-0.117441	0.0398025	0.102749	0.26889	0.400517	0.179069	0.0912008	0.179835	-0.212968	-0.0941654	-0.196894	-0.204826	-0.231721	-0.179301	-0.165702	-0.237372	-0.239522	-0.219682	-0.191887	-0.220383	-0.22099	-0.257596	-0.259489	0.138198	0.169948	-0.190461	0.269152	0.215783	-0.143573	-0.214826	-0.190744	-0.194804	0.279859	-0.140391	-0.0830696	-0.293663	-0.0483656	0.0918176	0.00678305	0.224605	0.235395	0.0732585	0.0183436	0.0149623	-0.195243	-0.0127161	0.35131	-0.0778351	0.346321	0.105119	-0.270897	-0.376515	-0.307852	0.352842	0.330037	-0.0211192	-0.169893	-0.0358265	0.149746	0.151966	0.281753	-0.201067	-0.230727	0.126609	0.0484982	0.129854	0.24236	0.0274425	-0.340443	-0.0709212	-0.223864	0.178865	-0.113876	-0.0620107	-0.0389201	-0.172477	0.218489	-0.0133868	0.229077	0.310197	0.0145907	0.069942	0.0655376	0.133817	-0.227001	0.0126858	0.169775	0.194864	0.145881	0.137104	0.167505	-0.221309	-0.0534466	0.0621279	0.00595076	0.200335	0.196728	0.0164234	0.053594	0.0293394	-0.0221612	0.11991	-0.170612	-0.0431776	0.239908	-0.0389937	-0.14413	-0.300476	0.132695	0.0479517	0.182576	-0.0418823	-0.0868161	-0.0386649	0.108475	-0.035951	-0.231023	0.102317	0.111655	0.0903549	0.337505	-0.110443	0.163098	0.174164	0.177059	0.195098	0.397396	-0.272832	-0.0376691	0.060676	0.114365	-0.00558422	-0.0672207	0.110133	0.108949	0.134521	0.164275	0.0475082	-0.393356	-0.201188	0.177425	0.210661	0.183672	0.186995	0.0436143	0.18959	0.0938872	-0.0851627	0.137322	-0.0940717	0.0292574	0.0585023	0.251434	0.19196	-0.198741	-0.014872	0.118082	0.0853593	0.3358	0.272611	-0.089862	0.0679369	0.10934	-0.166592	0.104865	0.357914	-0.273496	0.106979	-0.227223	-0.261292	-0.231823	-0.186692	-0.29909	-0.40184	-0.339324	-0.297373	-0.290306	0.0295784	0.0318733	0.08809	0.0942417	-0.281567	1	0.0371295	0.138527	-0.196314	0.0229244	-0.132452	0.369596	0.0775968	0.122571	0.230922	0.320899	0.0401136	-0.0457302	0.332085	-0.0180453	0.202285	-0.0695614	0.193186	0.11987	0.172281	-0.0187803	-0.214401	-0.195349	0.121035	-0.117509	0.0634929	0.130151	0.194564	0.0481748	0.144211	0.0632118	0.321743	-0.179396	-0.196721	0.130078	0.161134	0.16479	0.173247	0.168653	0.117168	0.135631	0.168733	-0.0286664	-0.0981297	-0.0815056	-0.116728	-0.0544842	-0.03911	-0.381048	0.118741	-0.0431926	0.292422	0.111257	0.129744	-0.0444008	-0.068958	-0.186938	0.195872	0.127927	0.193486	0.255809	0.245854	0.163494	0.190653	0.109866	0.061569	0.0598336	0.0120494	0.0972016	0.0472999	0.0686217	-0.110259	0.0868672	0.407269	0.344451	0.0748577	0.0916715	0.119108	0.242778	-0.256858	0.219466	0.0152599	0.00741587	0.138383	0.393645	0.204604	0.147792	-0.00157268	-0.00496132	-0.0286706	-0.0523786	0.0924893	-0.213052	-0.225455	0.230866	-0.0322139	0.0500348	0.0966443	-0.00144827	-0.249216	0.105345	0.0637978	0.126236	0.0122773	0.213037	0.0214276	-0.158771	-0.201016	0.156553	0.258395	-0.0074233	-0.352645	-0.355428	-0.413096	-0.293554	-0.299786	-0.377704	-0.326717	-0.365133	-0.320342	-0.243648	-0.314427	-0.130478	-0.26641	-0.375528	-0.35184	-0.286999	-0.275222	-0.296614	-0.297071	-0.123776	-0.269233	-0.278951	-0.289647	-0.239034	-0.319952	-0.220456	-0.294854	-0.205414	0.293199	-0.310907	-0.289332	-0.309901	-0.139687	0.0616691	-0.199253	-0.200518	-0.248074	-0.346422	0.229583	0.0169682	0.0297618	-0.307295	-0.0572098	-0.123956	0.282206	0.0638167	0.228161	0.0544488	0.0380345	-0.0251139	0.0195498	0.109121	0.181729	0.23492	0.213256	0.334059	0.367198	0.0115178	0.222989	0.0235588	0.0964966	0.007015	-0.0113443	0.187591	0.262664	0.221632	-0.00625316	-0.0734198	0.0261299	0.0502321	0.0146782	0.0710443	0.0950831	0.189322	0.0582188	0.116039	0.00752521	0.209229	-0.0959585	-0.0446929	0.074904	-0.0906648	-0.174717	-0.217607	-0.28151	-0.0517179	-0.195161	0.0505745	0.250321	0.459988	0.110127	0.386321	-0.0349298	-0.0878567	-0.0861282	0.0413539	0.00739798	0.0170371	-0.253108	0.11492	-0.139141	0.0121739	0.210926	-0.0381979	0.132516	0.299463	0.0968954	0.147669	-0.131067	-0.206235	0.111081	-0.10444	-0.207176	0.377253	0.0524054	0.272197	0.144345	0.148616	0.0608534	0.178066	0.0236292	0.0527533	0.150513	0.275142	0.302771	0.276285	-0.0535938	-0.225778	0.182336	0.0512975	0.143523	0.08957	-0.367095	0.0507412	0.0646575	0.177915	0.171647	0.109565	-0.365893	0.14386	-0.0972445	0.363274	-0.0811158	-0.0718439	0.186545	-0.206054	0.122547	0.32798	-0.0627313	0.34523	-0.358759	-0.23184	0.194348	0.0218234	-0.04148	-0.287798	-0.159548	0.152094	-0.2344	0.00180908	-0.0793277	0.0692802
NUFIP2	-0.0744222	0.204777	-0.26312	0.416413	0.297206	-0.309676	-0.272447	0.186665	0.175797	0.336357	0.344117	0.418266	0.0447931	0.384552	0.0896024	0.444924	0.326757	0.143341	0.141703	0.269751	0.324963	0.126874	0.246734	0.23713	0.108924	0.504948	0.407489	0.465191	0.499755	0.209604	0.321209	0.499348	0.291087	0.153014	0.148333	-0.0314206	-0.230441	0.328466	0.0491923	0.0251977	0.359838	-0.00795832	-0.257092	-0.00209356	1.45425e-05	0.347748	-0.00782049	0.169479	0.320099	0.524533	-0.0987311	0.263348	0.0284712	-0.164479	0.445906	-0.0368592	0.00934825	0.13026	0.0998231	0.140474	-0.0599727	-0.0896839	0.348184	0.394944	0.33432	0.429837	0.0801912	0.385534	-0.240178	-0.277939	0.413532	-0.261506	0.0894599	-0.0262176	0.19891	0.269544	0.292318	0.26985	0.441306	0.593739	0.198738	0.0688968	-0.114765	0.44277	0.138517	0.0904609	0.19629	0.275836	0.589225	-0.18541	-0.309932	0.494826	0.526005	-0.189619	0.0951437	0.549445	0.118713	0.239307	0.0155295	0.209841	-0.2001	-0.180302	-0.178183	-0.355197	-0.173641	-0.302592	-0.277272	-0.216332	-0.128988	-0.125225	0.153716	0.552364	0.249018	0.105598	0.139847	0.102671	0.44942	0.20266	-0.10134	0.0355091	0.270815	0.209972	0.0318284	0.0925934	0.280352	0.0377021	0.335506	0.449376	-0.234135	0.168105	-0.175059	-0.0313853	-0.368834	-0.17302	0.320395	0.251233	-0.134461	0.181785	0.0289658	0.426602	-0.050877	0.377029	-0.0615343	0.305183	0.307439	0.268703	0.276581	0.527762	0.373457	0.251541	-0.17412	-0.0830444	0.249423	0.118767	0.122226	0.134163	-0.0623638	0.00390383	0.295237	0.252734	0.353104	0.46535	0.241562	0.387411	0.32316	-0.0396517	0.0292197	-0.269738	0.143001	0.165409	0.426666	0.12566	-0.0139839	0.127969	0.063334	0.184582	0.181822	0.363856	-0.149723	0.0749008	-0.078005	0.132802	0.306856	0.232828	-0.107735	0.0544539	-0.0414593	0.102957	-0.0251548	-0.295054	-0.0472615	0.055386	0.243197	0.0382161	-0.0483962	0.177323	0.221618	0.148717	-0.169529	-0.264919	-0.24176	-0.207547	-0.0772095	-0.240311	0.0367829	0.133274	-0.093991	-0.0197563	-0.312946	-0.0584012	0.355515	-0.041111	-0.0939965	0.135472	-0.281696	-0.135209	-0.058878	-0.0700567	-0.152227	0.20808	-0.0936217	-0.142699	-0.0294097	-0.207973	0.0888264	0.188326	-0.170885	-0.0178269	0.43932	0.0608255	0.0192447	0.287235	0.0394846	0.0344115	-0.06019	0.393381	-0.129062	-0.0328384	0.0174184	-0.285161	0.0714811	-0.112827	-0.0386515	0.411532	0.0729516	0.00316908	-0.0791084	0.232074	0.229084	-0.0680247	0.177168	0.514012	0.0101819	0.267947	0.263575	0.488667	0.298339	0.0631957	0.174121	0.0451541	0.166884	-0.104086	0.552376	0.473374	-0.0674051	0.521908	-0.285978	-0.196557	-0.228645	-0.150256	-0.105735	0.0294775	-0.00236554	0.155106	0.289551	0.106968	0.0330291	0.128496	0.201384	0.0494275	0.325508	0.0462353	-0.198648	-0.336246	-0.456685	-0.496857	0.142952	-0.140623	0.447188	0.236373	0.251406	0.509063	0.421576	0.529513	0.451098	0.11322	-0.13983	0.330995	0.38014	0.165448	0.431883	0.165292	-0.295204	-0.0759873	-0.0858206	-0.151644	-0.132612	0.304488	-0.111055	0.205569	0.312458	-0.0790098	-0.147184	-0.0987502	0.0796953	0.0600083	0.171509	0.0903461	-0.161343	-0.203982	0.200177	0.324345	0.0167242	0.268649	-0.047842	0.0371295	1	-0.100394	0.000431816	0.00639878	-0.0185786	-0.0562406	0.389289	0.130038	0.139244	0.234586	0.428608	-0.146467	-0.0587243	0.149876	0.428444	0.450379	0.349735	0.302592	0.437467	0.161754	0.118651	0.0720624	0.226428	0.105608	0.559762	0.34213	0.114408	-0.0798269	-0.193399	-0.105844	-0.136737	-0.152138	-0.192725	0.288943	-0.201795	-0.379753	-0.383869	-0.275425	-0.44759	-0.397191	-0.124313	0.151646	-0.205117	-0.0924765	-0.175243	-0.128221	0.0258796	-0.0731497	0.450196	-0.137275	0.106321	-0.106481	0.019045	0.495526	0.129317	0.187805	-0.0252482	0.443439	0.358265	-0.243419	-0.0395251	0.165247	0.262279	-0.35662	-0.468958	-0.484881	-0.315207	-0.441592	-0.442409	-0.386005	0.40286	0.31545	-0.0114666	0.258047	0.280083	-0.284966	-0.0643726	0.316689	-0.00202702	0.382542	0.303743	0.439124	0.232831	0.0924701	0.360317	0.110403	0.136967	-0.297926	0.308343	0.555523	0.3135	0.11072	-0.09541	-0.0355452	0.0409805	0.535928	-0.163404	0.179124	-0.0407239	0.0321175	0.221909	0.274729	0.157134	0.135148	0.423877	0.105602	0.246225	-0.137799	0.358429	-0.163468	-0.112554	-0.142746	-0.214831	-0.0662784	-0.204762	-0.0965133	-0.182124	-0.184763	-0.153995	-0.208024	-0.130965	0.318076	0.141743	-0.180118	0.133965	0.0538131	-0.209091	-0.226068	-0.242708	0.251762	-0.0592886	-0.251197	-0.260961	-0.234515	-0.226036	-0.0995473	-0.142153	-0.26189	0.14409	-0.257236	-0.257811	-0.143632	0.350158	-0.23526	-0.178883	0.012859	0.104441	-0.121913	0.158688	0.400815	0.31659	-0.0336665	0.200319	0.154525	0.0501299	-0.0870324	-0.128312	0.0489004	-0.345081	-0.381129	0.210244	0.500154	0.157013	0.146337	0.20213	0.0244736	0.212605	0.000344376	-0.0120438	0.24739	0.131436	0.260822	-0.381785	-0.212074	-0.102265	0.300571	-0.326759	-0.304132	-0.322139	-0.406965	-0.46765	-0.313772	-0.439187	-0.0162581	-0.199585	0.121948	0.197462	-0.0162675	-0.102996	-0.0945139	-0.0848171	0.284225	0.0599167	0.264691	0.232342	-0.272971	0.0676623	0.459188	0.2503	0.020886	0.309728	-0.0152413	0.256611	0.306067	0.130796	0.394672	0.235995	0.357578	-0.095367	-0.174593	0.376553	0.374427	0.278573	-0.0102894	-0.0446247	0.0278464	0.174781	-0.0317107	0.226222	0.0875391	-0.0293483	0.1813	0.428287	-0.124431	0.348779	0.341062	0.429326	0.482956	0.166142	0.32661	0.225653	0.293219	0.295657	0.0845842	-0.0265525	0.0466984	0.0300376	0.0682573	0.214214	0.219962	0.280575	0.3516	-0.0617547	0.390367	-0.0104961	0.116154	0.081333	0.167563	0.175241	0.467504	0.358766	0.387638	0.0509639	0.269746	-0.0489075	0.0604541	0.569053	0.428727	0.123994	-0.00413647	0.0558615	-0.0499837	-0.158717	-0.244428	0.0397931	-0.0361875	-0.0528896	0.397219	-0.0257028	0.336495	-0.000129745	-0.0588215
NUP214	-0.0325663	-0.21825	-0.08768	-0.0350039	0.153949	-0.171603	-0.0998381	0.0155337	0.367272	-0.054558	0.191583	-0.110391	-0.333919	-0.0435372	0.163707	0.265476	0.0758866	-0.243567	0.045885	0.0988443	0.0125181	0.0522036	-0.0253354	0.0461197	-0.142904	-0.0665182	-0.123319	-0.0258575	-0.127369	0.0842695	0.00458835	-0.29503	-0.134868	0.130034	0.030259	-0.202379	-0.226303	-0.109557	0.157802	-0.132082	0.123036	0.00512751	0.0537668	0.484364	-0.271192	0.0423827	-0.124447	0.106715	0.0577212	-0.0793399	-0.423481	-0.176821	-0.0446647	-0.0186252	0.00124013	0.0486716	0.559031	-0.18018	-0.470712	0.0158115	-0.0273229	0.0941269	0.0742177	-0.0225755	0.0452337	-0.00177914	-0.251304	-0.0721645	0.0328131	0.499758	0.114195	-0.08291	0.130294	-0.0671037	0.200319	0.023261	0.0716817	-0.0150369	-0.0775752	0.0499147	-0.170084	0.0126639	0.626896	0.20414	0.0280301	-0.0802274	0.0538195	-0.057538	-0.263782	-0.0337729	-0.0313729	-0.19159	-0.342591	-0.0178869	0.118107	-0.0429154	-0.0959358	-0.199267	-0.0875531	-0.125175	-0.236512	-0.239128	-0.229743	0.196048	0.276491	0.269685	0.0793188	0.321568	0.256856	-0.179269	-0.0588182	0.0134884	0.0173894	-0.0144484	0.0215026	0.0917333	0.292471	0.277196	0.231593	0.0774883	-0.40396	0.326653	-0.300373	-0.0115869	-0.271837	0.125397	-0.141129	0.122911	0.00989158	0.04791	-0.189976	0.530446	0.404772	-0.183248	-0.269844	-0.150094	0.177501	0.0243414	-0.0582501	0.034348	0.0829259	0.10215	-0.424915	-0.0517415	-0.0946049	-0.15172	-0.0460994	-0.0838357	-0.0147623	0.129287	0.470094	-0.284856	-0.120465	-0.111006	-0.080996	-0.0897837	-0.0387094	0.0426193	-0.0303162	-0.0270985	-0.11533	-0.107981	-0.0448977	-0.138895	-0.347848	-0.13898	0.157159	-0.454669	-0.0769574	0.140304	-0.0909928	-0.411657	-0.491936	-0.403487	-0.440164	0.0103459	-0.142095	-0.0591234	-0.199375	0.459054	0.178359	0.131709	0.257862	-0.133956	0.0808303	-0.226851	-0.360274	-0.134898	-0.109849	-0.148638	0.506637	0.0445602	0.122862	-0.138436	-0.0723948	-0.105262	-0.0279099	-0.0274704	0.030326	0.00763212	-0.0345622	-0.0628144	0.0825359	0.243425	-0.109633	-0.109994	-0.248499	-0.248508	-0.00617684	-0.00343005	0.0448048	0.00655035	-0.393374	-0.0326573	-0.0317912	-0.37828	-0.00116663	0.327579	-0.190428	0.091018	0.0969549	0.012586	-0.0458818	0.366607	0.47012	-0.421051	0.0508206	-0.0597125	-0.127654	-0.490753	-0.0330951	-0.120197	0.181355	0.125589	-0.311207	0.15496	0.0388987	-0.0145403	-0.241876	0.329535	-0.160772	-0.0768222	-0.0187239	0.182353	0.117893	-0.261166	-0.0381513	0.304531	0.0312491	-0.149259	-0.27224	-0.0912539	-0.157599	-0.100829	-0.089814	-0.202013	-0.182306	0.220447	0.0699908	-0.0157949	0.0603671	-0.0153519	-0.0766349	-0.0919085	-0.405987	-0.226004	0.436	0.42497	0.415166	0.190429	-0.245124	-0.158182	0.247136	0.194619	0.0419233	-0.241454	-0.272272	-0.0264427	0.10238	-0.0781804	0.195861	-0.149295	0.0318278	0.0599459	-0.0354452	0.0619391	-0.0919175	0.349807	0.123853	-0.110593	0.228517	-0.142659	0.0164251	0.00878149	0.123802	0.07614	-0.195573	-0.17155	-0.0818694	-0.122843	0.00226952	-0.153494	-0.227754	0.134111	0.110173	-0.0821363	-0.107452	-0.195858	-0.0266097	-0.19974	-0.130119	-0.217987	-0.27267	-0.255021	-0.291768	-0.053217	-0.254481	-0.123715	-0.21256	-0.255365	-0.166495	0.0750798	0.0697433	-0.0828466	-0.0574473	0.138527	-0.100394	1	0.327818	0.755003	0.0411392	-0.150288	-0.25622	0.142615	0.0567578	-0.125177	0.0270608	0.184111	0.626357	0.17639	0.0401777	-0.17934	0.0207973	0.178132	-0.0961123	0.265672	-0.171026	-0.0782695	-0.0136274	0.0280959	-0.131204	0.340839	0.15614	-0.0713133	-0.205502	-0.13304	0.0152466	-0.131223	0.082822	0.0821911	-0.0747671	-0.0558978	-0.0629991	0.119292	0.124411	0.113673	0.122584	0.161212	0.157244	0.150349	0.220814	0.237595	-0.387535	-0.042854	-0.127804	0.267207	0.531165	-0.102232	0.544801	-0.15821	0.016416	-0.0873926	-0.174942	0.0718379	-0.000808724	0.486512	0.506946	0.351666	-0.0436099	0.0985521	0.117948	0.126083	0.0375903	0.041354	0.0942126	-0.0626892	0.0436198	-0.0706962	0.151956	0.120139	-0.175003	0.0690603	-0.0874644	-0.0148148	-0.249088	0.0284431	0.0348095	-0.187288	0.0258394	0.0445649	-0.0659545	0.0327795	-0.0376904	0.687172	0.424282	-0.0373453	0.11103	0.0203703	-0.129433	0.173843	0.406999	-0.0639835	0.100358	0.0357282	-0.293331	-0.137896	0.00769233	0.0883273	-0.00106968	-0.173914	-0.0633226	-0.220299	0.0866996	0.535341	-0.0524827	-0.132787	-0.119023	-0.0464625	-0.119559	-0.0812038	-0.104625	-0.0381954	-0.106093	-0.123953	-0.10927	-0.116307	-0.109987	-0.148197	-0.0832866	-0.0250272	-0.276926	-0.196416	-0.239866	-0.218946	-0.269628	-0.0578646	-0.256928	-0.17126	-0.152371	-0.190051	-0.206494	-0.124992	-0.25714	-0.144628	-0.111827	-0.201468	-0.205241	-0.202338	-0.213618	-0.0968359	-0.0377037	-0.228402	-0.177693	-0.0826867	0.161156	-0.049457	0.131012	-0.14273	-0.230348	0.0117063	-0.0694121	0.180808	-0.0487658	0.206022	0.429806	0.44039	0.0618581	-0.0989632	-0.0283414	0.0958622	-0.0504733	0.0207322	-0.0184157	0.404216	-0.177041	0.0822091	0.151547	0.0576321	0.36289	0.489285	0.45718	0.131814	0.0900588	0.415144	0.240513	0.518026	0.464718	0.508198	0.498268	0.0574465	0.450808	0.229941	0.18578	-0.0797586	-0.366398	0.139804	0.184196	0.189354	0.36731	0.205586	0.305787	-0.0776207	0.0862651	-0.0610954	0.0322461	-0.068619	-0.000648379	0.0129874	-0.489263	0.113828	-0.234902	0.305387	-0.1343	-0.118189	-0.204417	-0.102084	-0.0331167	-0.117072	0.106541	0.0381199	0.433124	0.625616	0.220289	-0.0702784	-0.124355	-0.0320918	-0.0790174	0.108624	-0.106017	-0.144195	0.0892259	-0.066066	0.0356994	-0.014671	-0.295135	-0.108022	0.17859	-0.1046	0.0365414	-0.191232	0.252722	0.264475	-0.266097	-0.295179	-0.0997128	-0.00554222	0.0181764	-0.0885527	-0.0537201	-0.125157	-0.0843375	0.00368621	0.116725	-0.176574	-0.0763403	-0.0964171	-0.219907	-0.0927891	-0.156449	-0.156906	0.491625	-0.119134	-0.181692	-0.0899734	-0.00677412	0.147135	-0.237275	-0.120479	0.419364	-0.0600441	-0.0910022	-0.439744	-0.19749	-0.167641	-0.460287	-0.260567	-0.102409	-0.270241
NUP54	0.45838	-0.322852	-0.0159729	0.110375	0.243273	-0.327052	-0.383498	0.149716	0.0634704	-0.147994	0.240541	0.105106	-0.187854	0.0227983	0.0512947	0.0802063	-0.260518	0.136735	0.181712	-0.0395575	0.292404	0.0298915	0.193375	0.0454718	0.355672	0.311885	0.250858	0.442867	-0.123384	0.122068	0.346648	0.0121992	-0.254976	0.0650524	0.105585	0.16393	-0.34623	-0.192201	0.161538	0.115915	0.0892762	-0.328423	0.138238	0.131714	-0.334058	0.164547	-0.381046	0.0726659	0.180173	-0.096686	-0.188995	-0.185447	0.315449	-0.483677	-0.186754	-0.509546	0.353515	-0.304994	-0.190822	-0.00856753	-0.111291	-0.0964396	-0.0433702	-0.145802	-0.179187	-0.15146	-0.148721	0.17276	-0.125625	0.295877	0.166422	-0.173796	0.03293	-0.165865	0.27223	0.155882	0.180775	0.175189	0.21858	0.076129	-0.303262	0.22843	0.373673	0.0903795	0.289808	0.145104	-0.0853647	0.0305662	-0.00828554	-0.0459608	-0.234329	0.0467606	-0.111679	-0.238672	0.118774	-0.119887	0.15221	0.168309	-0.252107	-0.159819	0.0955985	0.0726282	0.106751	0.0802114	0.147854	0.200376	0.148561	0.144664	0.17981	0.056559	-0.134136	0.371054	-0.0404812	-0.240347	-0.187507	-0.226925	0.189462	0.175664	0.486074	0.130381	-0.0377487	0.0703883	0.0526455	0.19522	0.188193	0.264781	0.120177	-0.0680961	-0.0173479	0.226536	-0.310212	0.271708	0.323338	-0.370895	-0.273972	0.151001	0.559937	0.182514	0.240574	0.337761	0.0276909	0.0101876	-0.106968	0.525594	0.0670103	0.147822	0.0272607	0.11824	0.000631712	0.00989505	0.0858786	-0.346565	0.444915	0.370394	0.400174	0.399301	0.336698	0.242693	0.0580683	0.0568806	0.016382	0.00704284	0.0571143	0.0884956	-0.045882	-0.268477	0.346703	-0.180509	0.498595	-0.0841653	0.0484471	-0.229824	-0.187714	-0.159542	-0.249864	-0.0399348	0.454822	0.491296	-0.348177	0.355399	0.0848727	0.191878	0.276148	-0.468922	-0.460667	-0.244661	-0.24728	-0.224746	0.21295	-0.0977175	0.346769	0.20469	0.126781	-0.202111	-0.118866	-0.0553846	0.0877444	0.0379264	-0.0840991	-0.245089	-0.252228	-0.270009	-0.122255	0.0356082	0.0369142	0.375493	-0.0692726	-0.0267335	-0.220773	-0.111363	0.202917	-0.157734	-0.0810488	0.569698	-0.299653	-0.237537	-0.192653	0.34049	-0.210433	0.118561	-0.00395127	-0.29248	0.0391132	0.132251	0.348987	-0.0430041	0.184119	0.321616	-0.203671	-0.0720617	0.255334	0.124432	0.340208	0.112779	-0.435626	0.468146	-0.325873	-0.0809453	-0.233444	-0.0288853	-0.109835	-0.148305	-0.052558	0.179156	0.0183108	-0.0560359	-0.130401	0.317538	0.0932811	0.0326805	-0.0380498	-0.12329	-0.241146	-0.0321381	-0.209304	-0.154581	-0.292375	0.284036	0.367908	0.360349	0.117301	-0.186486	0.0973918	0.00410422	-0.0752771	0.0676786	0.175469	0.103821	0.0813721	0.116609	-0.400913	-0.226827	0.145154	0.283065	0.0935412	0.158015	0.0934845	-0.151582	0.157724	-0.410213	0.0450701	-0.0238067	0.0978183	-0.119285	-0.143364	-0.175598	-0.0859355	0.284836	0.396054	0.217714	0.194698	0.0230838	0.480749	0.131068	0.158721	0.0858161	-0.290169	0.284705	-0.0228688	0.0815414	0.151054	-0.0374579	0.0125938	-0.166838	-0.116875	-0.0391254	-0.114648	0.0385299	-0.0799049	-0.240737	-0.0462972	-0.325272	-0.405693	-0.477568	-0.211039	-0.217709	-0.156988	-0.0988989	-0.381476	-0.308368	-0.125119	0.268473	0.0702499	0.140122	-0.182204	-0.196314	0.000431816	0.327818	1	0.387322	-0.0495313	-0.338834	-0.22239	-0.0241154	0.181022	-0.226419	0.145815	-0.00231747	0.18822	0.28514	0.162261	0.166431	0.112413	0.173475	-0.11492	0.269461	0.275329	0.363293	-0.12517	0.327475	-0.144317	0.277407	-0.252745	-0.0315569	-0.275795	-0.198772	-0.0121715	-0.38266	0.194857	-0.108323	-0.201366	-0.255089	-0.293192	-0.123132	-0.150353	-0.166221	0.0582935	0.147583	0.305971	0.352193	0.376554	0.376376	-0.192561	-0.0885196	-0.122542	0.102821	0.340676	0.150709	0.446397	0.00970832	-0.232364	0.262474	-0.276595	-0.00940397	0.108179	0.0830964	0.179187	0.368511	-0.144971	-0.0827477	0.0391772	0.0587429	-0.0412503	-0.0958723	0.0077027	-0.100045	0.269318	0.0865459	-0.200832	-0.0261505	-0.150266	-0.0196174	0.314416	0.122227	0.346641	0.219305	0.32641	-0.212865	0.0914237	0.0917759	0.209063	0.0708239	0.264319	0.348313	0.336172	0.0659505	0.258229	0.485723	-0.0676296	0.0253343	0.310177	0.0714268	0.135202	0.0919042	-0.387764	-0.0685949	-0.137945	-0.10745	0.088598	-0.195309	0.34562	-0.144855	0.402284	0.206575	-0.0679561	-0.295392	-0.150969	-0.130913	-0.18129	-0.225908	-0.199036	-0.175863	-0.181634	-0.186393	-0.151418	-0.147712	-0.150694	-0.312556	-0.024034	-0.0744274	-0.231984	-0.265731	-0.445851	-0.377214	-0.36358	-0.0314384	-0.415696	-0.396986	-0.329694	-0.380519	-0.350773	-0.343182	-0.354746	-0.377094	-0.236576	-0.373161	-0.393916	-0.300984	0.136047	-0.254027	-0.191807	-0.322429	-0.1144	-0.243739	0.0711633	0.342659	0.501944	0.443303	0.139936	0.24761	0.00149776	0.0760519	-0.0423181	0.034656	0.179796	0.175307	-0.0731592	-0.0904469	0.0527245	0.13251	0.0409631	0.152772	0.026573	0.149413	0.116722	0.310168	-0.0678852	0.283188	0.0124261	0.254525	0.120041	0.148749	-0.0325872	0.297758	-0.0502237	0.0820638	0.0397315	0.0685716	-0.0117152	-0.0344879	0.1958	-0.179765	-0.0790865	-0.424027	-0.202252	-0.0831149	-0.0585505	0.074469	0.0650181	0.175209	0.144359	-0.0478245	0.150874	-0.0934445	0.134461	0.017126	0.102782	0.0516527	-0.14795	0.191584	-0.0810264	0.167609	-0.217172	-0.196409	-0.30942	-0.100942	-0.071125	-0.0738346	0.138111	-0.0233361	0.34234	0.209707	0.166875	-0.334051	0.339671	0.480535	0.0303139	0.277244	0.0268804	-0.0826228	0.275263	0.294204	0.0942228	0.14907	-0.138839	0.203525	0.222645	-0.0216514	0.106985	-0.490384	-0.115978	-0.113266	-0.5173	-0.268092	-0.310412	-0.152088	0.292154	-0.139934	-0.0847928	0.0878317	0.000628351	-0.0120377	0.385046	0.0479689	-0.078078	-0.125261	0.00993356	-0.0889432	-0.329145	-0.235599	0.0792722	-0.309457	0.0877028	0.0617369	0.352157	0.149287	-0.179774	-0.225287	0.149795	-0.347917	0.0501485	-0.0936549	-0.324471	-0.291366	-0.260279	-0.0449061	-0.325013	-0.161599
NUP98	-0.0675287	-0.346363	-0.212124	-0.0719594	0.0657141	-0.0258705	0.0189848	-0.195183	0.367383	-0.118132	0.0390087	-0.0409549	-0.269822	-0.0308653	0.0640472	0.150089	0.0487194	-0.128603	0.0958254	-0.0383427	-0.036929	0.0753701	0.0122316	-0.104847	-0.109178	-0.0686614	-0.060927	-0.0213029	-0.0360492	0.0276735	0.077883	-0.0220594	0.0805795	0.186921	-0.00758614	-0.134155	-0.366968	-0.0715769	0.100475	-0.0968478	0.00818601	-0.0654492	0.227847	0.623798	-0.405869	0.0148458	-0.0540031	0.112993	0.0239938	-0.0238393	-0.299562	-0.154531	-0.101193	0.00407686	-0.0767301	0.0237356	0.662828	-0.444555	-0.378052	-0.0687167	-0.242964	-0.0985676	0.0797923	0.019022	0.045208	0.0106351	-0.236439	-0.0609978	0.123245	0.483879	0.0838915	-0.179596	0.134627	0.0581197	0.107667	-0.111818	-0.0737132	-0.0643919	-0.17379	-0.0262055	-0.31092	-0.00227983	0.6596	0.117232	0.031771	-0.0173049	-0.0127074	-0.0355637	-0.252354	-0.203596	-0.26325	-0.0618836	-0.152689	-0.214618	0.215743	-0.0894632	-0.268518	-0.217573	-0.15514	-0.170192	-0.158897	-0.145167	-0.157483	0.0489499	0.10099	0.121125	-0.0351176	0.166623	0.0264302	-0.175663	-0.181141	0.170668	-0.0746276	0.174215	0.22586	-0.0314503	0.348532	0.373689	0.220645	0.00998214	-0.360152	0.189609	-0.168287	0.00175731	-0.246845	0.0073657	0.0561159	0.176373	0.0723588	0.0474411	-0.260488	0.27992	0.196761	-0.338397	-0.296352	-0.241665	0.148888	-0.171355	-0.0541707	0.0925883	0.240417	-0.013589	-0.329885	-0.0623162	-0.323323	-0.200107	-0.124866	-0.148398	-0.0719121	0.078754	0.465065	-0.455386	-0.105084	-0.0724623	-0.0513832	-0.0278285	0.00859791	0.145354	0.0581007	0.0713878	-0.0333899	-0.0220138	0.0494485	-0.00400863	-0.253371	-0.0487745	0.00776771	-0.39594	-0.0192472	0.00856242	-0.175316	-0.141418	-0.265256	-0.145755	-0.178879	0.0121697	-0.122934	-0.072726	-0.347377	0.459698	0.11491	0.0200149	0.168462	-0.00575321	0.0690093	-0.253517	-0.336538	-0.0967115	-0.153396	-0.16487	0.430358	-0.019447	-0.0960859	-0.078954	-0.00345811	0.0358653	-0.161186	-0.0829156	0.102014	0.166788	0.183797	-0.0911238	-0.0656282	0.0707719	0.131934	-0.0428985	-0.326495	-0.286551	-0.0351606	-0.121125	0.0266646	0.0341076	-0.277529	-0.0432926	0.0213961	-0.294655	0.0770682	0.21917	-0.072011	-0.046873	-0.0442553	-0.11558	-0.105923	0.3269	0.535135	-0.261177	0.0857981	-0.0383581	-0.0234118	-0.351343	-0.0929931	-0.206564	0.164681	0.16009	-0.4546	0.0959902	0.147445	0.0354924	-0.462702	0.333162	-0.0854036	-0.0429082	0.0411109	0.213266	0.0594124	-0.168674	0.0985322	0.200178	0.321849	0.0555387	-0.434148	-0.0252415	-0.120517	-0.195577	0.0550918	-0.067355	-0.0618461	0.0353543	-0.0721973	-0.0984566	-0.0006569	0.0876955	-0.0142314	-0.0522719	-0.196533	-0.214741	0.454702	0.479495	0.449253	0.137288	-0.428697	-0.0685343	0.12086	0.110786	-0.0707577	-0.275187	-0.373891	-0.117339	-0.00792085	-0.0890668	0.125321	-0.0109142	-0.0159397	-0.0156326	-0.0535839	-0.0175508	-0.122958	0.440018	0.00673869	-0.014425	0.262784	-0.00411746	-0.0313619	0.022454	0.0960128	-0.126484	-0.100175	-0.0330665	-0.0763101	-0.298711	-0.0979773	-0.277534	-0.222273	0.183352	0.129556	-0.281769	-0.120501	-0.285244	-0.223173	-0.0827197	-0.0343781	-0.379054	-0.410458	-0.403194	-0.420534	-0.0764864	-0.262678	-0.0547235	-0.24354	-0.326819	-0.446559	0.0608775	-0.032842	-0.296686	0.0328327	0.0229244	0.00639878	0.755003	0.387322	1	0.0335567	-0.194262	-0.213665	0.138655	-0.037981	-0.335332	0.0522589	0.278941	0.323671	0.231442	-0.0362621	-0.108778	-0.126867	0.113796	-0.189423	0.215021	-0.0994128	-0.0254159	-0.00866132	0.00916068	-0.0451206	0.230568	0.238273	0.0695344	-0.0917559	-0.00264	0.0653415	-0.182003	-0.0446987	0.02615	-0.149847	-0.0696538	-0.144718	0.0596929	0.0450222	0.026334	-0.0103876	0.178499	0.0814867	0.0698478	0.138825	0.140875	-0.360316	0.0375076	-0.158087	0.183736	0.369046	-0.0935355	0.412217	-0.0102468	0.0601686	-0.0146618	-0.127839	-0.00523456	-0.0684948	0.421534	0.436981	0.364813	-0.163726	0.221751	0.135656	0.127322	0.10822	0.0158982	0.118692	-0.131964	-0.0741622	-0.203805	-0.00119892	-0.0399167	-0.215609	0.076496	-0.18087	-0.071384	-0.188986	-0.050491	-0.0244147	-0.0527164	0.0868527	-0.0497358	-0.18436	0.0486063	0.22336	0.483729	0.649767	0.0293017	0.177744	0.00832569	-0.0238537	0.194475	0.546119	-0.0752519	0.133016	-0.157792	-0.455659	-0.101453	-0.0976481	0.290494	-0.0996547	-0.133669	-0.0918221	-0.510524	0.0899731	0.381323	-0.192685	-0.0148003	-0.0272347	0.0167428	-0.0623926	0.0303792	-0.0039369	0.0209228	0.0332174	-0.033424	0.0226912	-0.0395665	0.00292634	-0.231105	-0.0727595	0.0881491	-0.264556	-0.181963	-0.382343	-0.352264	-0.384014	-0.306034	-0.421237	-0.307191	-0.277098	-0.31935	-0.361348	-0.286123	-0.429949	-0.307616	-0.186731	-0.310977	-0.316547	-0.377148	0.0105502	0.0467276	-0.0636712	-0.400283	-0.0502298	0.0517939	0.0213141	-0.207319	-0.00187516	-0.0370421	-0.235334	-0.100084	-0.159397	0.32186	0.00193255	0.313047	0.375191	0.354025	-0.0646693	-0.0846605	-0.057289	-0.148004	-0.235826	0.0361324	-0.183661	0.570942	-0.115077	0.352117	0.201974	0.316035	0.471952	0.322317	0.468231	-0.0373026	0.103876	0.21637	0.275874	0.463141	0.4047	0.482196	0.443024	-0.00270049	0.414852	0.1745	0.158429	-0.169626	-0.377657	0.205184	0.1522	0.126684	0.368403	0.219664	0.309982	0.0804565	0.383262	-0.00562772	-0.0637203	-0.234338	-0.204503	-0.0688889	-0.446646	0.0230327	-0.234035	0.43818	0.0361046	0.0664623	-0.392149	-0.266325	0.0214733	-0.0868757	0.182402	0.129751	0.494522	0.527721	0.185137	-0.0223537	-0.0724399	0.00376111	-0.0436014	0.141345	-0.121243	-0.183318	-0.0146336	-0.171443	0.0199904	0.000876935	-0.429742	-0.22153	0.121679	-0.347035	-0.175085	-0.165503	-0.0150298	0.0067222	-0.432602	-0.421302	-0.187491	0.0272377	-0.082319	-0.105195	0.001364	-0.1208	-0.00166007	-0.0733558	0.143132	-0.183667	-0.0130995	-0.0184512	-0.229311	-0.0663516	0.0971261	-0.238579	0.537721	-0.34114	-0.0684585	-0.0742811	-0.000429446	-0.025531	-0.166147	-0.368026	0.485302	-0.0931212	-0.222473	-0.236007	-0.428874	-0.210714	-0.405186	-0.231512	-0.246221	-0.462868
OGT	-0.00337098	0.382557	0.30386	-0.335685	-0.259499	0.427537	0.129513	-0.0900096	0.239207	0.113418	0.133058	-0.119736	-0.223614	-0.109637	0.151337	0.0833661	-0.0313431	0.154489	0.482452	0.264823	-0.27734	-0.401207	-0.299536	0.153219	-0.146173	-0.278804	-0.234283	-0.161631	0.114447	-0.0309218	0.0719835	0.0629082	-0.0937859	0.103267	-0.21919	0.19362	0.374313	-0.00687569	0.179955	-0.0581294	-0.0635507	-0.299748	-0.0686843	-0.122753	0.111062	-0.0168562	-0.167074	-0.183737	0.161814	0.156519	-0.106387	0.075651	-0.111669	-0.0776991	-0.121893	-0.124115	0.0343858	0.0983368	-0.109633	0.28313	0.421485	0.228483	-0.270528	-0.162786	-0.139298	-0.136798	-0.110265	0.0823483	-0.272355	-0.0421505	-0.0408325	0.332605	-0.18633	-0.159135	0.229024	-0.0511299	0.0157364	-0.215684	0.102279	-0.333855	0.124695	-0.0283919	0.206946	0.00113479	-0.0775306	-0.00633476	-0.118627	0.0405434	-0.0984898	0.492417	-0.0639996	0.0321498	-0.0821442	-0.142225	-0.119226	-0.154573	-0.169951	-0.0269361	-0.0632323	0.228838	-0.316661	-0.314651	-0.314413	-0.24277	-0.157325	-0.137476	-0.138699	-0.173767	-0.0916678	-0.327196	-0.193142	0.0121245	0.0766587	0.0646545	0.078909	-0.036095	-0.394454	0.30179	-0.0189293	-0.0294681	-0.0770974	-0.0342943	-0.135604	-0.111869	-0.217344	-0.01739	-0.0961299	-0.0813635	-0.0462449	-0.129082	0.134076	0.228463	0.184272	0.143293	0.328465	0.0535466	-0.000301327	-0.359743	-0.231561	0.0770832	0.0737006	0.133504	-0.0440399	-0.126536	0.0353256	0.19363	0.220235	-0.198436	0.123061	0.0113649	-0.181558	0.228497	-0.222121	-0.302288	-0.293093	-0.276342	-0.18171	-0.20016	-0.386899	-0.3799	-0.0627468	-0.319946	-0.422659	-0.224642	-0.227676	0.0155882	0.264503	-0.322374	-0.150143	-0.0216389	-0.179749	0.0482983	-0.0293137	0.0460821	0.021334	0.0773385	-0.181032	-0.0708511	0.161007	0.34296	-0.30972	0.109307	-0.0723674	-0.223474	0.00522282	-0.134577	-0.371753	0.0372466	-0.0332817	-0.14637	-0.121924	-0.100242	0.0936488	-0.16913	0.0244935	-0.178721	-0.0413029	0.0890674	-0.00338776	0.136261	0.011821	0.215383	0.0823819	-0.171084	0.209979	-0.266846	0.170726	0.158173	0.137791	0.211394	-0.0217147	-0.0289128	-0.149184	-0.140538	-0.176564	-0.0708505	-0.0940242	0.212138	0.236904	0.100904	-0.24641	-0.113455	-0.0773846	0.135333	-0.0619378	-0.289376	-0.197388	-0.264025	0.227909	-0.256457	-0.183464	-0.287467	0.303533	-0.216828	0.186921	0.144881	0.0274472	0.16997	0.0096404	-0.124998	0.179189	0.192173	0.114547	-0.180738	0.296378	-0.0955591	-0.0756021	0.00439449	0.124334	0.298699	0.301451	0.174183	-0.215298	-0.180373	0.177426	0.189073	0.212552	0.198907	0.283006	-0.0958261	0.188368	-0.0573742	0.118088	-0.216935	-0.0767952	-0.276854	-0.190084	-0.237977	-0.260665	0.150653	0.210637	-0.172817	-0.353218	0.101304	-0.10457	-0.163165	0.248584	0.218126	0.0892405	-0.0986315	0.112422	-0.15705	0.170724	0.0952402	0.111695	0.0639284	-0.0692508	-0.112525	0.0792157	-0.317605	0.138504	0.18103	-0.00481997	-0.188022	-0.145619	0.181448	-0.202175	-0.419428	-0.282927	-0.00145534	-0.138153	-0.215617	-0.301727	-0.227442	-0.347888	0.363624	0.230747	-0.0065995	-0.285497	-0.00733664	0.0370098	0.332123	0.293922	0.281323	0.3867	-0.0280625	0.418814	-0.0166782	0.282546	0.263535	0.217798	0.0217468	0.283274	0.124281	0.0229271	-0.132452	-0.0185786	0.0411392	-0.0495313	0.0335567	1	0.0454072	0.17253	-0.0222887	-0.00583011	-0.0913165	-0.0444921	0.112644	-0.0724629	0.45989	-0.0232522	-0.388117	-0.23095	-0.311291	-0.00235077	-0.201687	-0.203375	-0.269084	0.395168	0.188834	0.192181	0.266508	-0.0992744	-0.350393	-0.290615	-0.407147	-0.185415	-0.00859013	0.176612	-0.0813872	0.15709	0.149013	0.0997213	0.127801	0.100609	0.101972	0.11534	0.11159	0.0131134	-0.0727863	-0.108369	-0.0785421	-0.0312067	-0.0310147	0.0366368	-0.299685	-0.096035	0.122904	0.0446049	0.141385	-0.338623	-0.256745	-0.370499	-0.173453	-0.0318446	-0.248781	-0.248802	0.112296	-0.0372082	0.084799	0.115134	0.207861	0.143133	0.0908776	0.111583	0.274614	0.0286452	0.0413286	0.421749	0.161169	-0.193249	0.241323	0.0625684	-0.127856	-0.175221	-0.32454	-0.0518801	0.118685	-0.0691057	-0.210153	-0.143	0.0873906	0.144666	-0.143068	0.00248056	0.141736	0.0534092	-0.129025	-0.207036	0.279848	-0.0718783	-0.126519	-0.392444	-0.0615311	0.271245	-0.167882	0.014949	-0.314586	0.255759	-0.356271	-0.241769	0.27123	0.0165874	0.184619	-0.044966	-0.357056	-0.0659003	-0.048959	0.0737533	0.0715545	0.036355	-0.0552335	0.0735379	0.088582	0.0409058	0.198585	0.0149688	0.000125413	-0.00870044	0.000895684	0.0794993	0.106569	0.294958	0.224947	0.237106	0.230348	0.259713	0.219977	0.248428	0.199623	0.20967	0.32056	0.228132	0.274733	0.127245	0.170662	0.193055	0.269246	-0.34938	-0.227826	0.11386	0.370115	-0.127219	-0.000387528	0.184532	-0.00743185	-0.118401	0.0415338	0.0934875	-0.0700021	-0.157914	0.0891186	-0.0426002	0.175742	-0.000244288	-0.00360264	-0.207911	0.0425231	-0.0294098	0.102042	0.104656	-0.0963476	0.0462835	-0.0963348	-0.0883037	0.133193	-0.179921	0.17205	-0.0501289	0.0252653	-0.323021	-0.301895	0.14632	0.190299	0.0828688	-0.0801527	-0.0755179	-0.14978	-0.179668	0.160994	-0.170044	0.0387373	0.189808	-0.0776788	-0.0845223	-0.23057	-0.278168	0.194036	0.228368	0.0489659	0.221251	0.397276	0.346053	0.262642	-0.303508	-0.0507145	0.0632881	-0.147414	0.38506	-0.00418455	0.64453	-0.0301458	0.100382	0.0886552	0.366631	0.0734604	-0.200064	0.133202	0.043064	-0.0909474	-0.0685787	-0.178997	0.296564	-0.188716	-0.0741884	-0.269909	-0.207912	-0.199368	-0.127215	-0.192902	-0.340451	-0.112064	-0.325175	-0.109657	0.437161	0.0905936	0.164905	0.208463	-0.135268	-0.384624	0.391468	0.436785	0.295054	0.160895	-0.0606968	-0.31591	-0.0963674	-0.0341289	-0.0187483	0.0220889	-0.0736076	-0.207424	-0.0216944	0.0023689	0.0945575	0.0839714	0.330917	-0.0918735	-0.13448	0.254999	-0.256915	0.3461	-0.00413019	0.0907678	0.0186079	-0.0540009	-0.0586412	0.363234	-0.0383277	-0.214123	0.0192833	0.01084	0.203105	0.243216	0.0878112	0.0422154	0.235741	0.286093
ORC6	-0.169115	0.0818031	-0.319956	0.0662732	0.0885688	0.215518	0.326724	-0.026762	-0.0114322	0.418003	0.157339	0.131407	0.185008	0.358905	0.402512	-0.0442424	0.408184	-0.118544	0.255599	0.36326	0.0613626	0.0790036	0.142821	0.367488	-0.298348	0.00452288	-0.0186591	-0.0531522	0.238477	0.171578	-0.173381	0.0648801	0.335455	0.144365	0.215738	-0.0440256	0.0530674	0.307071	0.134144	-0.0926321	0.103085	0.320555	-0.184607	-0.235405	0.093806	0.147929	0.356642	0.233093	0.142597	0.318081	0.218778	0.28475	0.00334152	0.347028	0.188146	0.380999	-0.13742	0.193872	0.315982	0.260959	0.181227	0.286269	-0.0608825	-0.123966	-0.0813053	-0.115246	0.330884	0.23914	0.351587	-0.163624	0.111016	0.18392	0.10222	0.0481049	0.184632	0.153425	0.0695445	0.200442	0.193973	0.089513	0.38023	-0.116844	-0.223489	0.294394	0.285647	0.320489	0.477117	0.423256	0.124488	0.0373718	0.28238	-0.13078	-0.13503	0.329087	-0.106121	0.157452	0.286266	0.147222	0.482587	0.501701	-0.0531924	-0.031974	-0.0343144	0.023159	0.104043	0.12166	0.147106	0.105199	0.193886	0.0747388	0.145662	0.0476573	0.367419	-0.116425	-0.185268	0.342054	-0.262866	-0.337293	-0.105422	0.35229	0.514565	0.0804022	0.244512	0.271311	-0.102253	0.368224	0.221257	0.0749213	0.0465356	0.301641	-0.122485	0.122498	-0.0345927	-0.0606791	0.279671	0.179534	-0.250911	0.137375	0.183131	-0.0542569	-0.185771	0.185593	0.245352	-0.158033	0.00910749	0.111415	0.251017	0.144185	0.422868	0.160341	-0.083085	-0.132124	-0.120627	-0.19191	-0.15778	-0.223633	-0.271414	-0.271622	-0.297923	-0.274501	-0.251611	-0.230128	-0.261632	-0.135381	-0.217597	-0.108699	0.12472	0.159043	-0.17971	0.0912776	0.327599	0.000819677	0.0724642	0.030619	-0.0159476	0.464646	0.00103854	-0.150828	-0.251112	-0.113417	0.233731	0.281165	-0.0491429	0.367745	0.363104	0.457167	0.290149	0.136914	0.179831	-0.0560165	-0.431189	0.283235	0.181858	-0.137163	-0.226661	-0.14671	0.239611	0.304796	0.223859	0.16197	0.163607	0.107093	0.0299744	0.282712	0.220929	-0.244653	-0.0393017	-0.170197	0.0652448	0.150236	0.134771	-0.121362	0.191878	-0.156527	0.202355	0.18153	0.167308	0.112034	0.147758	0.269394	0.198421	0.370679	0.315734	-0.173704	-0.0635666	0.218556	-0.0814273	-0.241941	0.316578	0.123615	0.150772	0.310355	-0.00131755	0.196561	-0.0499332	0.163662	0.237455	0.263105	0.270633	-0.0218839	0.349802	0.31229	0.268703	-0.162884	0.198792	-0.0849188	0.117714	-0.178488	-0.282297	0.28176	-0.0270157	0.314146	0.211615	0.0183443	0.368086	0.318063	0.294796	0.103774	-0.0159177	-0.130764	0.0762196	0.341277	-0.0144705	0.0961894	0.2112	0.158857	-0.166384	-0.133498	-0.145553	0.448235	-0.0525682	0.442538	0.255046	-0.00927788	0.163843	-0.000799494	0.156227	0.530929	0.307035	0.719537	0.0665087	-0.185185	0.0375826	0.0232862	0.0414973	0.0520166	0.243555	-0.118196	0.0436726	0.16337	-0.0642939	0.24392	0.0122598	0.131291	0.184055	0.295349	0.579933	-0.0446434	0.207238	0.177494	0.172908	0.299379	0.00916406	0.168329	0.286195	0.00735196	-0.214133	0.338296	0.350215	-0.03791	0.23125	0.0845978	0.0249535	0.128638	-0.113969	-0.0426438	-0.185812	-0.0880733	-0.0487559	-0.0691706	0.0186798	0.215677	0.178126	0.163837	0.12171	0.369596	-0.0562406	-0.150288	-0.338834	-0.194262	0.0454072	1	0.517239	0.303184	0.380687	0.193301	0.146651	-0.261427	0.169382	-0.004781	0.0298137	0.00709478	0.107199	0.112527	0.217532	-0.00479971	-0.0785564	-0.24329	0.137511	-0.1189	0.290802	0.058385	0.251248	0.229214	0.364967	0.279754	0.482599	-0.049498	-0.225309	0.331933	0.104534	0.121962	0.0683029	0.020742	-0.0247531	0.0539696	0.0407352	0.330547	-0.332939	-0.332202	-0.380922	-0.297055	0.174726	-0.150806	0.473199	0.173149	-0.107895	0.0490613	0.0681706	0.205449	0.334682	-0.143326	0.354889	0.104977	0.331149	-0.0979783	-0.11154	0.0685391	0.312085	0.272319	0.0577315	0.0605336	0.160412	0.108908	0.0759768	0.324006	-0.045879	0.0752059	0.40005	0.326474	0.203125	-0.115873	0.290435	0.214348	-0.278028	0.0480923	0.0781459	0.27052	0.0821807	0.34202	0.0765938	0.2924	-0.388687	-0.181278	-0.374001	0.253425	0.142493	-0.118039	0.00868616	0.265102	-0.28924	0.126243	0.0223586	0.258639	0.0120432	0.391788	0.311693	-0.0910802	0.0496542	0.421156	-0.0226924	-0.0256593	-0.0228208	-0.0676359	0.177926	0.235843	-0.10251	-0.187167	-0.24293	-0.18716	-0.124543	-0.23251	-0.253296	-0.211904	-0.249536	-0.197551	-0.29818	-0.0233542	-0.307881	-0.304069	-0.181498	-0.221913	-0.110397	-0.181977	-0.142789	-0.151745	-0.128447	-0.134679	-0.165912	-0.155092	-0.120349	-0.0922331	-0.0562188	-0.14611	0.464629	-0.178464	-0.165053	-0.192595	0.189225	0.215701	-0.202466	-0.00971247	-0.0955652	-0.115852	0.0714713	-0.0479239	-0.159352	-0.413658	0.374402	-0.0719622	0.109297	0.0360604	0.346049	0.104247	-0.316681	-0.270856	-0.110987	0.261679	0.328833	0.031173	0.0543728	0.271778	0.325876	-0.420868	-0.0910587	-0.383651	0.25962	-0.37569	-0.273562	0.00995817	-0.194426	0.0546945	0.119094	-0.0120014	-0.101303	-0.25052	-0.18912	-0.334231	-0.061031	0.291531	-0.0780696	0.294779	0.279209	0.495031	0.274367	0.206741	0.213577	0.0823943	-0.117622	-0.0508766	-0.153434	-0.162408	-0.367376	0.350731	0.026539	0.290965	0.158013	0.288544	-0.0556125	0.133583	-0.0785319	-0.102025	0.210057	0.243663	-0.0206663	-0.014961	-0.192715	0.154476	0.225837	0.22418	-0.343803	-0.138744	0.0377479	0.3447	-0.002338	-0.229569	0.0114298	0.227363	-0.046469	0.18049	0.146825	0.0914788	0.21372	0.325002	0.137265	0.195778	0.295022	0.055879	-0.0527654	0.240522	0.112814	0.157251	0.218874	-0.16332	0.218667	0.278108	0.133405	0.16598	-0.327644	-0.0514344	0.363758	0.296029	0.0383476	0.165464	-0.0999579	0.510717	0.0950533	0.331124	0.2927	0.325166	-0.200947	0.0745826	0.231336	0.430534	0.0337733	0.359047	-0.18137	0.00598926	-0.375446	0.0845935	0.0323003	0.0368088	0.104221	0.28006	0.267563	-0.00410985	0.124164	0.234569
OSBPL7	-0.138572	0.361507	-0.365228	0.169134	0.180793	0.204382	0.233505	-0.0290637	0.400994	0.289973	0.237195	0.306234	0.167756	0.422298	0.402241	0.173189	0.366418	0.0486847	0.317005	0.447681	0.159663	0.162983	0.225061	0.491255	-0.158084	0.23777	0.205331	0.18394	0.875778	0.232172	0.0462577	0.536091	0.4645	0.416979	0.284046	0.25507	0.0445381	0.727114	0.287717	-0.00913228	0.166181	0.147974	-0.320513	-0.291661	0.0913055	0.533205	0.248621	0.292759	0.29791	0.87907	0.1986	0.452747	0.0709257	0.0841748	0.309483	0.166101	-0.19373	0.123006	0.429138	0.299689	0.151643	0.27997	0.0760517	0.171534	0.145595	0.151239	0.286379	0.522085	-0.0237813	-0.548687	0.302083	0.170322	0.301153	-0.129643	0.158366	0.148006	0.163506	0.305794	0.233658	0.240785	0.390089	0.0172205	-0.299593	0.389485	0.275165	0.311323	0.246215	0.637231	0.348311	-0.082575	-0.114297	-0.0444961	-0.0305381	-0.021972	-0.28344	0.294346	0.0895459	0.262447	0.406419	0.508936	-0.293525	-0.267633	-0.274442	-0.291862	-0.0639504	-0.204915	-0.138569	-0.107769	-0.0391927	-0.17386	0.173712	0.26799	0.440358	0.028757	0.0577726	0.133275	-0.00947407	-0.22194	-0.0802053	0.224251	0.525775	0.107184	0.216846	0.313757	-0.0122188	0.150185	0.641356	0.351761	-0.137791	0.385034	-0.180355	0.04244	-0.246428	-0.135945	0.693003	0.152657	-0.0449457	0.028301	0.208305	0.232965	-0.187785	0.504878	0.2059	0.0522772	0.115429	0.354632	0.402119	0.280269	0.384773	0.22932	-0.163824	-0.151253	0.0372248	-0.0892815	0.0153486	-0.052278	-0.228151	-0.22403	-0.280305	-0.289493	-0.113539	-0.123564	-0.312147	-0.0313535	-0.190198	0.0647081	-0.0442615	0.0304285	0.00719999	0.130699	0.300002	-0.138891	-0.0701077	-0.130714	-0.17961	0.405009	0.0561773	0.0987708	-0.299315	0.00186026	0.090253	0.278411	0.0830382	0.235684	0.160785	0.345895	0.119045	0.356838	0.226189	-0.360201	-0.249835	0.240806	0.164607	-0.101447	-0.0911928	-0.0549745	0.27518	0.279068	0.323643	0.179467	0.163375	0.104425	0.0128608	0.0593305	0.437203	-0.0446941	0.0313392	0.0489826	-0.0357212	0.152641	0.327975	-0.0334584	0.142764	-0.00795283	-0.114353	0.110722	0.0453386	-0.0235313	0.144677	0.332695	0.091975	0.153676	0.128619	0.0176892	-0.0163732	0.163468	-0.0757939	-0.0568824	0.899802	0.0931041	0.186103	0.365247	-0.0259684	0.015847	-0.0541938	0.37756	0.14578	0.209719	0.144583	-0.217633	0.434613	0.197577	0.165075	0.140054	0.46005	-0.244082	0.0105982	-0.214191	-0.131029	0.409242	-0.0114521	0.902163	0.315915	0.103659	0.845742	0.88093	0.854333	0.131328	0.194266	0.00379019	0.285086	0.143171	0.383752	0.0841759	0.0690519	0.253842	-0.479459	-0.416143	-0.461693	0.160189	-0.0888932	0.377992	0.148115	-0.121376	0.389921	-0.0310451	0.30319	0.40624	0.315178	0.575167	0.336781	-0.116332	0.0627388	-0.0153915	-0.0118399	-0.0836669	0.285034	-0.363866	0.185643	0.195179	0.318826	0.795503	0.136485	0.356355	0.257693	0.250477	0.260546	0.23087	0.0652964	0.183185	0.165115	0.150953	-0.333059	0.0609215	0.0935388	-0.070733	-0.15148	0.493684	0.0872651	0.253042	0.690579	0.0298346	0.0873882	0.0626729	-0.00387422	0.0278911	0.134944	0.0236765	0.0481606	-0.0909808	0.123707	0.377165	0.192145	0.141806	0.168683	0.0775968	0.389289	-0.25622	-0.22239	-0.213665	0.17253	0.517239	1	0.440024	0.241009	0.180111	0.464117	-0.0666209	-0.0853536	0.292866	0.132858	0.290598	0.139768	0.204716	0.379744	-0.0291732	0.222885	-0.0855348	0.611136	0.180833	0.860333	0.0811508	0.368278	-0.0234739	0.168535	0.0241847	0.135826	-0.0656065	-0.213622	0.31878	-0.00273749	-0.0450707	-0.0865484	-0.035977	-0.145112	-0.0675977	0.0245052	0.374378	-0.324021	-0.249385	-0.343684	-0.289508	0.202602	-0.0272439	0.605454	0.0317384	-0.274308	0.00101374	0.00312473	0.828789	0.398319	0.0946649	0.157382	0.166197	0.199272	-0.398334	-0.288903	-0.0647328	0.42286	-0.0555105	-0.309557	-0.29107	-0.0941414	-0.333754	-0.290294	0.0610956	0.158685	0.110754	0.126622	0.332119	0.35829	-0.103837	0.289914	0.261265	-0.213373	0.105733	0.374238	0.830134	0.080458	0.0681531	0.0919942	0.260103	-0.188973	-0.299608	-0.300212	0.523454	0.255056	0.007157	0.0646159	0.133883	-0.45389	0.292506	-0.201448	0.172435	0.0341242	0.364136	0.270728	-0.0147004	0.136071	0.301588	0.237711	0.0971156	0.130758	-0.110346	0.184783	0.0180201	-0.0541753	-0.1408	-0.213042	0.018888	-0.130627	-0.230315	-0.231761	-0.175264	-0.199243	-0.1014	-0.22976	-0.109521	-0.285904	-0.308483	-0.0521548	-0.0835026	-0.140268	-0.253922	-0.18676	0.0233183	-0.137755	-0.167634	-0.20116	-0.200738	-0.146942	-0.151621	-0.0770258	-0.197985	0.483244	-0.219054	-0.187178	-0.194177	0.497814	-0.0421699	-0.193045	0.033477	-0.0144832	0.0405939	0.0563372	0.0919064	0.0157359	-0.162784	0.257128	-0.0895442	-0.160611	-0.141477	0.125667	0.0140896	-0.45276	-0.381486	0.0344742	0.863902	0.341033	-0.0413222	0.161715	0.26153	0.226685	-0.565066	0.00243808	-0.208826	0.162138	-0.175061	-0.575857	-0.0625283	-0.472401	-0.0480553	0.165814	-0.10713	-0.0283053	-0.37545	-0.318912	-0.431169	-0.183628	0.353811	-0.176915	0.262122	0.289871	0.260246	0.201964	0.172666	0.157527	0.152043	-0.122754	-0.094577	-0.0473496	-0.382302	0.0230343	0.902596	-0.00141154	-0.0354523	0.189549	0.206109	0.16684	0.45557	0.170197	0.0805163	0.71951	0.768305	0.00275799	-0.0348285	0.0653722	0.764697	0.305897	0.0069474	-0.40814	-0.208233	0.207838	0.0574852	0.203182	-0.0931429	-0.0484021	0.318621	0.0641626	-0.119773	0.17965	0.401874	0.411492	0.39967	0.297677	0.18608	0.305573	0.125706	-0.0347801	0.0918306	-0.0170932	-0.0363194	0.197005	-0.187567	0.267868	0.429248	0.0750466	0.544465	-0.302308	0.0942949	0.032239	0.170759	0.0287351	0.124892	0.12961	0.895806	0.319468	0.412346	0.386419	0.718473	-0.292185	0.103515	0.639814	0.729748	0.198854	0.187509	-0.0338365	-0.00442721	-0.528383	-0.0699862	-0.173569	0.0274927	0.052294	0.2203	0.219372	0.42592	0.220647	0.13063
OTOP1	-0.247822	-0.1354	-0.490288	0.445527	0.657352	0.174859	0.269948	0.18838	0.131473	0.285205	0.327041	0.314028	0.311492	0.474539	0.543878	0.259111	0.399418	0.0182019	0.168768	0.419248	0.393069	0.383974	0.495935	0.612747	-0.251524	0.229009	0.150616	0.206812	0.333075	0.413131	0.251789	0.339971	0.334972	0.566484	0.653794	0.318963	-0.248317	0.456634	0.324711	0.180102	0.350914	0.242277	-0.326299	-0.279872	-0.226091	0.600486	0.482712	0.37541	0.318324	0.377541	0.351764	0.164285	-0.069022	0.181736	0.507031	0.249922	-0.141746	-0.0686089	0.297411	0.48148	0.141592	0.158523	0.225545	0.173275	0.117462	0.100756	0.492667	0.365442	-0.0186853	-0.443758	0.392028	0.0237964	0.425665	-0.121126	0.234518	0.328168	0.338268	0.592651	0.29164	0.238506	0.283812	0.283712	0.0106982	0.602629	0.416559	0.482491	0.325949	0.542986	0.371398	-0.142786	0.135922	0.0264725	0.0603564	0.299234	0.127097	0.543128	0.343065	0.308732	0.517862	0.50767	-0.0446927	-0.0264283	-0.0263664	-0.212348	-0.0502537	-0.129549	-0.104836	-0.087227	0.0330989	0.0597597	0.254401	0.293109	0.584905	0.0407489	0.15144	0.163216	0.266913	-0.12426	0.14764	0.395314	0.353918	0.295733	0.346527	0.281397	-0.107185	0.405395	0.300701	0.587522	-0.0900643	0.399054	-0.377479	0.161859	-0.370393	-0.400371	0.0947566	0.174146	0.143411	0.236881	0.123934	0.188034	0.195798	0.412453	0.369382	-0.0796526	0.0640056	0.0718322	0.466303	0.324156	0.335521	0.398458	-0.247609	-0.418537	-0.0547367	-0.17166	-0.0445445	-0.163298	-0.296738	-0.275468	-0.197247	-0.212095	-0.00388291	-0.146074	-0.224811	-0.00124555	-0.244441	-0.123466	0.223012	0.0694605	-0.120847	0.202439	0.504442	-0.0647433	0.0988155	-0.0499157	-0.127638	0.402936	-0.193116	0.078803	-0.445801	0.224959	0.556088	0.369925	0.386837	0.291251	0.187435	0.572006	0.266404	-0.0718954	0.0953006	-0.0936594	-0.0752152	0.315577	0.440885	-0.374609	-0.292705	-0.315672	0.458439	0.448737	0.495498	0.277654	0.223286	0.0806644	-0.00656849	0.0458913	0.199784	-0.156142	-0.00525705	-0.00786957	-0.143356	0.106626	0.508771	-0.148895	0.339166	-0.0766991	0.00892016	0.282466	0.0849431	0.27315	0.343269	0.572951	0.394872	0.274845	0.437926	-0.0230224	-0.071403	-0.11606	-0.0461636	-0.154383	0.394094	-0.0336998	0.138502	0.469143	0.105206	-0.0529806	-0.319208	0.352827	0.321111	-0.0695451	0.131237	-0.200432	0.0286637	-0.0642036	-0.042988	0.419253	0.038682	-0.3328	0.211217	-0.10402	-0.134136	0.236963	-0.260163	0.41459	0.397063	0.0883936	0.366216	0.275764	0.314816	0.381404	0.108214	-0.152847	0.31949	0.361335	0.40802	0.235929	0.377582	0.317673	-0.33287	-0.266289	-0.326572	0.407998	-0.334079	0.483535	0.651321	-0.104463	0.582456	-0.192429	0.10001	0.359597	0.144854	0.488691	0.171073	-0.278577	0.0349	-0.164437	-0.151937	-0.159928	0.312675	-0.240313	0.203015	0.33788	0.394938	0.394591	0.108212	0.297875	0.240523	0.452724	0.172589	0.205522	0.103621	0.107759	0.301254	0.295703	-0.0294965	0.382647	0.386378	-0.264515	-0.240965	0.400856	0.282875	-0.167441	0.332094	-0.229499	-0.204703	-0.132234	-0.134595	-0.189025	-0.0720603	-0.172185	-0.139428	-0.214615	0.0636684	0.582805	0.3864	0.147702	-0.121679	0.122571	0.130038	0.142615	-0.0241154	0.138655	-0.0222887	0.303184	0.440024	1	0.329343	0.373238	0.555454	-0.0650124	0.135051	0.385984	0.190937	0.288742	0.133956	0.615643	0.423461	0.364968	-0.032091	-0.165374	0.180277	0.167897	0.341089	0.268376	0.626145	0.0807622	0.187368	0.0445344	0.249633	-0.166691	-0.572136	0.280441	-0.00527215	-0.0869235	-0.110754	-0.0989194	-0.200122	-0.16742	-0.00214193	0.519997	-0.687459	-0.602536	-0.589627	-0.582532	0.386194	-0.212838	0.639381	0.47852	-0.129025	0.0866406	0.118675	0.359969	0.450944	0.0319904	0.183014	0.349346	0.379166	-0.305038	-0.221981	0.317976	0.554978	0.138409	0.0910713	0.0888359	0.129312	0.0345137	0.0965428	0.171293	0.224952	0.173043	0.195898	0.354592	0.246146	-0.112626	0.236143	0.32883	-0.342043	0.393883	0.541529	0.322084	0.333722	0.393511	0.300044	0.256533	0.0829722	-0.000728043	-0.0214581	0.529499	0.331742	-0.0994989	0.125317	0.115359	-0.344215	0.353983	0.14223	0.176252	-0.268951	0.688562	0.363837	0.263669	0.053097	0.549572	0.30432	-0.107139	0.256236	0.0594548	0.316232	0.205622	-0.245336	-0.337748	-0.378744	-0.241231	-0.298374	-0.385301	-0.401525	-0.336131	-0.380857	-0.240945	-0.426953	0.0219418	-0.495741	-0.43297	-0.207706	-0.375883	-0.302665	-0.438312	-0.387452	-0.0919164	-0.347842	-0.283268	-0.391071	-0.357237	-0.344908	-0.312752	-0.33772	-0.353222	0.464001	-0.344406	-0.393538	-0.363451	0.291244	0.0727617	-0.258218	-0.215701	-0.157751	-0.130538	0.292739	0.165515	0.135755	-0.303971	0.339552	-0.208729	0.0546435	0.0649809	0.360105	0.223933	-0.469876	-0.453339	0.215696	0.476823	0.526375	0.036683	0.328847	0.252051	0.336395	-0.343428	0.144427	0.0745824	0.171662	0.114526	-0.382449	0.0820215	-0.32064	0.0921543	0.237098	-0.0585138	-0.0478479	-0.341723	-0.279099	-0.39141	-0.143853	0.530513	-0.0848318	0.354356	0.496731	0.267329	0.279417	0.566279	0.514402	0.195108	0.0758617	0.0501376	0.129403	-0.119174	0.101923	0.371596	0.15353	0.177437	0.199035	0.270185	-0.0286405	0.509742	-0.0509527	0.117503	0.235637	0.261247	-0.201747	-0.102004	0.0531225	0.371336	0.427961	0.150298	-0.388713	0.0898647	0.127642	0.148815	0.0420008	-0.175198	-0.0161816	0.412248	-0.153665	0.178445	0.531642	0.430427	0.545069	0.402964	0.00100076	0.194478	0.58555	0.25262	0.174745	0.225797	0.0845553	0.14264	-0.0494625	-0.429074	0.280975	0.556485	0.206644	0.353965	-0.512091	0.359265	0.182742	0.42425	0.289398	0.168102	0.0399138	0.4811	0.0705501	0.430112	0.290688	0.313126	0.0522129	-0.208136	0.490077	0.445072	0.0714045	0.450367	-0.212605	-0.12863	-0.43904	-0.188835	-0.0178855	0.187591	-0.179342	0.229352	0.226351	0.357376	0.0673517	-0.0713347
PAICS	-0.241611	0.0265145	-0.250209	0.406389	0.358163	-0.19236	-0.249916	0.36961	0.0326769	0.548681	0.655761	0.447184	0.143307	0.553871	0.354981	0.189102	0.407223	0.241941	0.628361	0.471469	0.5075	0.289985	0.444018	0.40671	-0.288559	0.266459	0.0651779	0.216372	-0.000925587	0.52719	0.435734	0.186528	-0.0458127	0.188539	0.158084	-0.0229151	-0.0992897	0.0993442	0.165342	0.182626	0.496609	0.075936	-0.146763	-0.263315	-0.0378159	0.445544	0.09376	0.359057	0.399066	0.156918	0.0636044	-0.0277887	-0.178086	-0.0811097	0.45126	0.00992017	0.0288603	0.323635	0.174326	0.226331	0.275996	0.210926	-0.242642	-0.245974	-0.277131	-0.212545	0.191544	0.470226	0.022385	-0.121048	0.482838	0.0316467	0.314895	0.0386899	0.340966	0.37039	0.636742	0.343253	0.54454	0.305381	0.200052	0.0825438	0.0178658	0.535517	0.325008	0.348859	0.416347	0.366574	0.346811	0.256866	-0.0114169	0.217418	0.117169	0.177332	0.231902	0.267838	0.412371	0.463174	0.408551	0.45628	-0.053581	-0.0416232	-0.0222317	0.00194336	0.199825	0.209287	0.157172	0.0861881	0.362816	0.0965047	0.325681	0.325905	0.311828	-0.155199	-0.0905833	0.235062	0.184414	-0.224106	0.28582	0.364318	0.341981	0.372759	0.275641	0.405177	-0.207535	0.458996	0.235274	0.237102	0.0122894	0.489101	-0.181975	0.367299	0.0764993	-0.2103	0.00908123	0.408181	0.0912372	0.313813	0.204287	0.195396	-0.0630438	0.408197	0.109994	0.0273371	0.277405	0.172606	0.486028	0.485261	0.425096	0.33062	-0.172006	-0.183064	-0.0887955	-0.26336	-0.22072	-0.267052	-0.393476	-0.43364	-0.222921	-0.250986	-0.0270203	-0.14252	-0.228999	-0.0954118	-0.1658	-0.319888	0.456437	-0.00489248	-0.257174	0.303703	0.446951	-0.0461874	-0.0183821	-0.00860707	-0.0822653	0.431801	-0.00738237	0.116261	-0.35862	0.227342	0.0814276	0.475088	0.523971	0.102291	0.0703068	0.215301	0.0341755	-0.185878	-0.0624034	-0.0212791	0.111029	0.427335	0.557437	-0.268919	-0.348953	-0.149919	0.575231	0.382646	0.0171067	-0.238465	-0.209668	0.118487	0.159081	0.169452	0.0443394	-0.270073	0.176674	0.115891	-0.0907951	0.338648	0.481727	-0.242789	0.115728	-0.0597185	-0.304561	0.0127836	-0.0356226	0.160989	-0.155299	0.540317	0.00571473	0.191887	0.3599	0.00622087	0.0740584	0.00565781	-0.0319928	-0.304279	0.0722107	-0.0470917	0.221056	0.421684	0.323357	0.310082	-0.20106	0.472846	-0.0590184	0.165504	0.250161	-0.0169563	0.256338	0.203436	0.188061	0.289895	0.156333	-0.137416	-0.18129	0.225943	-0.258407	0.0681203	0.216225	0.130634	0.0264066	0.290833	0.0142472	-0.00761264	-0.0900357	0.317691	0.336791	-0.202178	0.530502	0.135334	0.252691	0.302085	0.11783	0.472424	-0.0917919	-0.170565	-0.170563	0.348136	-0.199748	0.142922	0.145587	0.36205	0.487086	-0.15831	0.251682	0.569589	0.558	0.341986	0.187528	-0.185879	0.0135967	-0.0264472	-0.0998574	-0.106558	0.32511	0.0128566	0.495202	0.309037	0.144631	0.326612	0.251714	0.308199	0.327418	0.560824	0.185052	0.0783472	0.352323	0.454048	0.419428	0.444724	-0.0945929	-0.194613	0.114102	0.0714476	-0.257491	0.494286	0.324301	-0.223926	0.0507691	-0.0680814	-0.0781188	-0.0694296	0.000188689	-0.189735	0.00543817	-0.103152	-0.214448	-0.202657	0.302293	0.42228	0.395488	0.405699	-0.0661497	0.230922	0.139244	0.0567578	0.181022	-0.037981	-0.00583011	0.380687	0.241009	0.329343	1	0.45288	0.482872	-0.32979	0.290863	0.384552	0.683593	0.199716	0.404098	0.383611	0.307588	0.44271	-0.253344	-0.283568	-0.0175666	0.375685	0.0787396	0.601354	0.00636012	0.215761	0.129835	0.0376344	0.330235	-0.250799	-0.239561	0.408498	0.109972	-0.0679068	-0.125099	-0.0199446	-0.130992	-0.119813	0.317887	0.482597	-0.404718	-0.339253	-0.379341	-0.271114	0.131098	-0.230685	0.356935	0.0131878	0.2708	0.200719	0.353458	0.189982	-0.0575454	-0.215812	0.158878	0.510527	0.495256	-0.117532	0.0136992	0.418029	0.521615	-0.00975426	-0.129145	-0.122767	-0.167118	-0.170136	-0.115896	-0.138361	0.552415	0.422465	0.333927	0.394409	0.243043	-0.185517	0.413766	0.356573	-0.312477	0.46663	0.390477	0.00209696	0.39556	0.426564	0.422294	0.37568	-0.0998676	-0.0659872	-0.110538	0.549397	0.457554	-0.158074	-0.148163	0.09809	-0.11864	0.57463	0.136783	0.44338	-0.0449471	0.29624	0.419546	-0.0910364	0.226463	0.255147	0.444763	0.131422	0.396236	0.0231752	0.457412	-0.0718664	-0.28129	-0.337635	-0.36739	-0.399994	-0.291805	-0.355686	-0.388801	-0.388604	-0.343793	-0.232074	-0.380418	-0.0327194	-0.190271	-0.376902	-0.218325	-0.343015	-0.299408	-0.335899	-0.28269	0.243958	-0.16549	-0.332341	-0.293358	-0.311887	-0.263664	-0.132373	-0.142461	-0.279827	0.399554	-0.348671	-0.330605	-0.195726	0.0821611	-0.0333368	-0.188327	-0.00719889	-0.18233	-0.402644	0.387175	0.449887	0.243642	-0.32255	0.478753	-0.131683	0.0686838	0.0982734	0.379462	0.15844	-0.25534	-0.245255	0.251792	0.271762	0.333216	0.458094	0.396846	0.336763	0.393364	-0.178549	0.141004	-0.040485	0.00905681	-0.0371386	-0.325381	0.237836	-0.149377	0.290621	-0.0100556	0.12827	-0.180819	-0.308591	-0.27645	-0.325554	-0.263219	0.376748	0.0190856	0.317295	0.389534	0.208042	0.131516	-0.119233	-0.0766352	0.20846	-0.0625163	0.266939	0.0396612	-0.129901	-0.182168	0.140021	0.224884	0.315164	0.514782	0.35124	0.16269	0.424572	0.0119463	-0.0228103	-0.189941	-0.0717149	-0.0185614	0.131166	-0.308418	0.110642	0.481863	0.21591	-0.0910882	-0.0602351	0.270901	0.21022	-0.0312366	-0.188946	-0.055869	0.491852	0.214362	0.155187	0.346917	0.406886	0.380817	0.681464	0.191507	0.331576	0.622297	0.417635	0.36083	-0.149467	0.261114	0.293201	0.0649945	-0.148976	0.288679	0.216465	0.589978	0.20023	-0.411722	0.370144	0.145337	0.443737	0.284963	0.404709	-0.0882576	0.379423	0.214043	0.473502	-0.21746	0.249176	-0.0284976	0.0578922	0.401999	0.375233	0.363501	0.564988	-0.327874	0.0922314	-0.20701	-0.392127	0.0966783	0.0494319	0.0479802	0.317689	-0.0878761	0.196958	-0.0804631	0.1839
