## Supplementary Tables 1-17 for "A multimodal perturbation atlas defines the phenotypic resolution of cellular morphology" (part 11 of 13)

### Sheet: Table 15 RNA_gene_embedding_cor (continued)
	AARS	AATF	ABCE1	ACTR3	ADAMTS4	AGAP4	AGAP9	AHCYL1	ALYREF	ANP32B	AP1M1	AP2M1	AP2S1	AP3M2	AP3S1	APC	AQP7	ARGLU1	ARHGAP22	ARL 2.00	ARPC2	ARPC3	ARPC4	ARPP19	ASNS	ATAD3A	ATP5F1B	ATP5ME	ATP6V0A1	ATP6V1B2	ATRX	ATXN7L3	AURKB	B3GNT2	B4GALT3	BEND3	BMS1	BRCA1	BRD8	BRD9	BTBD9	BTF3L4	BUB1B	BUD31	C12orf45	C1QBP	C2orf27B	CA5A	CABIN1	CACNB1	CAPN12	CAPZB	CARS	CBWD1	CBWD2	CBWD3	CCDC174	CCDC59	CCNC	CCND3	CCNG1	CCNH	CCT3	CCT4	CCT6A	CCT7	CD3EAP	CDC27	CDC45	CDC5L	CDIPT	CDK7	CENPA	CENPC	CENPH	CENPW	CEP135	CEP350	CEP55	CEP85	CFL1	CHD4	CHERP	CHMP1A	CHMP2A	CHMP4B	CHMP5	CHMP6	CIAO1	CMTR1	CNOT1	CNOT10	CNOT11	CNOT2	CNOT4	COA5	COG3	COL9A1	COMMD5	COMTD1	COPA	COPB1	COPB2	COPS2	COPS3	COPS4	COPS5	COPS6	COPS8	COPZ1	COX14	COX7B	COX7C	CPSF2	CPSF3	CPSF6	CREBBP	CSE1L	CTDSPL2	CTSG	CTU1	CUL1	CUL2	DAD1	DARS	DCAF11	DCAF7	DCTN5	DDB1	DDOST	DDX18	DDX39B	DDX46	DDX47	DDX52	DENR	DGCR8	DGKD	DHDDS	DHX30	DHX9	DLG4	DMRTC2	DNAJC19	DPH2	DPH3	DRAP1	DYNC1I2	DYNLL1	ECT2	EFTUD2	EIF1AD	EIF2B2	EIF2B3	EIF2B4	EIF2B5	EIF2S1	EIF2S2	EIF3A	EIF3B	EIF3L	EIF3M	EIF4A1	EIF4G1	EIF5B	EIF6	ELAVL1	ELOC	EPRS	ERCC3	EXOC4	EXOSC3	EXOSC5	EXOSC6	EXOSC8	FAM83H	FARSA	FARSB	FAU	FBXW11	FCGR1A	FGF1	FLII	FOXD4L1	FOXD4L5	FTH1	FTL	FTSJ3	GARS	GBF1	GGTLC2	GMPPB	GNG5	GNL2	GNL3	GNL3L	GNPNAT1	GOLGA2	GOLGA6D	GOLGA6L1	GOLGA8K	GPN1	GPN2	GPS1	GRB2	GRPEL1	GTF2A1	GTF2A2	GTF2B	GTF2E2	GTF3C1	GTPBP4	HAMP	HARS	HAUS4	HAUS5	HAUS6	HDAC3	HIST1H2AI	HIST1H2BK	HIST2H3D	HMGB1	HMGCR	HNRNPH1	HNRNPK	HSF1	HSPA5	HSPA9	HSPB9	HSPD1	HYOU1	IARS2	IGBP1	ILF3	IMP4	IMPDH2	INCENP	INTS1	INTS10	INTS11	INTS2	INTS5	INTS7	ITGB1	KANSL1	KIF11	KIF23	KIN	KPNB1	KRAS	KRI1	KRT10	KRT18	KRT8	KRTAP2-3	KRTAP2-4	KRTAP4-2	LAMTOR2	LAMTOR3	LARS	LDLR	LENG8	LIAS	LIMS1	LIN37	LRP1B	LSM 4.00	LSM 5.00	LSM 6.00	LTB4R	LTV1	LYPD2	LYSMD1	MAP2K7	MAPRE3	MARS	MAX	MCM3	MCM5	MCM7	MCRS1	MDN1	MEAF6	MED18	MED21	MED6	METTL7A	MFAP1	MICOS13	MOB4	MRGBP	MRM1	MRPL34	MRPL39	MRPL42	MTA2	MTBP	MTOR	MUC13	MYBPHL	MYCL	NAE1	NAPA	NBPF15	NCAPG2	NCBP2	NCL	NCOA4	NEDD8	NLE1	NMT1	NOB1	NOL10	NOL6	NOL7	NOL8	NOLC1	NOP16	NOP56	NOP58	NOP9	NR2E1	NR2F2	NRAS	NSA2	NUDT21	NUFIP2	NUP214	NUP54	NUP98	OGT	ORC6	OSBPL7	OTOP1	PAICS	PAN2	PARP12	PCF11	PCID2	PDCD7	PDGFRA	PDPK1	PEF1	PEX19	PFDN2	PFN1	PHB	PHB2	PHF23	PIAS1	PIGS	PKMYT1	PLGLB2	POLA1	POLA2	POLE	POLE2	POLR1B	POLR1C	POLR1E	POLR2B	POLR2C	POLR2D	POLR2E	POLR2F	POLR2H	POLR2I	POLR2M	POLR3A	POLR3B	POLR3E	POLR3F	POP4	PPAN	PPIA	PPIAL4D	PPIE	PPP2CA	PPWD1	PPY	PRAMEF6	PRELID3B	PRIM1	PROS1	PRPF39	PRPF4	PRPF6	PRRC2A	PRSS3	PSMB6	PSMC2	PSMC6	PSMD11	PSMD14	PSMD2	PSMD4	PSPC1	PSRC1	PTEN	PTK2	PTPRR	PUF60	PUM1	PXN	QARS	RAB10	RAB11A	RAB5C	RAB7A	RABGGTA	RABGGTB	RAC1	RAD21	RAE1	RANGAP1	RAP1GAP2	RAPGEF1	RARS	RBBP8	RBM14	RBM22	RBM28	RBM42	RBMXL1	RCL1	RFWD3	RGP1	RGPD8	RHOA	RHOQ	RICTOR	RIOK2	RNF146	RNF20	RNF41	RPA2	RPF2	RPL15	RPL18	RPL23	RPL26	RPL27A	RPL30	RPL32	RPL34	RPL35	RPL37A	RPL41	RPL5	RPL9	RPLP1	RPLP2	RPS10	RPS14	RPS16	RPS19BP1	RPS25	RPS27A	RPS28	RPS29	RPS3A	RPS4X	RPS5	RPS6	RPS6KA4	RPS8	RPS9	RPSA	RPTOR	RRM1	RRN3	RRP7A	RRS1	RSL24D1	RXRA	SACM1L	SAMM50	SARS	SCAF8	SCAP	SEC16A	SEC61A1	SEC61B	SEC61G	SF3B3	SF3B5	SKA3	SKAP1	SKP2	SLC2A1	SLC38A2	SLC39A7	SLC39A9	SLU7	SMARCD1	SMC1A	SMC2	SMC3	SMU1	SNAPC2	SNRNP200	SNRNP40	SNRNP70	SNRPB2	SNRPC	SNRPD1	SNRPD2	SNRPD3	SNRPG	SNX32	SON	SPATA31A3	SPATA31A5	SPCS2	SPHK2	SPRR2A	SPRR2B	SRP19	SRP54	SRP72	SRPRA	SRSF3	SRSF7	STAT5B	STK40	STX5	SYPL2	SYVN1	TAF12	TAF1B	TAF6	TARDBP	TBC1D3B	TBC1D3G	TBL3	TBP	TCP1	TEFM	TERF1	TERF2	TFIP11	THOC3	THOC7	TIMELESS	TIMM23	TIMM44	TIPARP	TIPIN	TMA16	TMED10	TMOD4	TNRC6A	TOMM20	TONSL	TPT1	TRAPPC11	TRAPPC2L	TRAPPC4	TRIM33	TRIM43	TSC1	TSC2	TSR1	TSR2	TUBA1A	TUBB8	TUBGCP6	TWF1	UBA52	UBAP2L	UBE2D3	UBE2M	UBR4	UHRF1	URB2	USH1G	USP10	USP17L12	USP17L5	USP36	USP39	UTP14A	VMP1	VPS25	VPS29	VTI1B	WDR12	WDR36	XAB2	XPO1	XRN1	ZC3H4	ZCCHC9	ZFR	ZNF574	ZNF638	ZNRD1	ZZZ3
PAN2	-0.193656	-0.0551141	-0.261004	0.355211	0.437749	-0.0495468	-0.115131	0.400917	-0.133083	0.470281	0.381082	0.404606	0.190637	0.375811	0.342851	0.337496	0.413814	0.170072	0.28895	0.344348	0.400497	0.447492	0.206611	0.429402	-0.17512	0.224767	0.153428	0.144071	0.00587271	0.40216	0.303553	0.111769	0.0956558	0.101357	0.370001	0.111347	-0.139591	0.137509	0.188719	0.327239	0.429935	0.215981	-0.229028	-0.444642	0.0761942	0.343388	0.193565	0.397344	0.234255	0.147761	0.100968	0.169433	-0.0535486	0.0227415	0.524656	0.130093	-0.22667	0.407288	0.313551	0.232894	0.274232	0.233757	0.0393143	0.0609961	0.0290117	0.0871181	0.194787	0.321797	0.0129888	-0.344543	0.516115	0.0759964	0.181975	0.122274	0.337975	0.373063	0.449917	0.403018	0.421508	0.37604	0.340509	0.232415	-0.225237	0.475643	0.297425	0.235286	0.256042	0.279139	0.449961	0.148412	0.312874	0.376192	0.401279	0.351099	0.15046	0.446422	0.464713	0.450724	0.293481	0.383508	0.109037	0.122997	0.127395	-0.00202925	0.152213	0.0719026	0.19247	0.0357525	0.268728	0.248053	0.762195	0.112679	0.40279	-0.170404	-0.118037	0.47412	0.222548	-0.0276652	0.0478751	0.165628	0.209163	0.252233	0.364982	0.216343	0.0206878	0.31536	-0.00412762	0.382979	-0.0566628	0.265137	-0.171235	0.144366	-0.119165	-0.131564	0.00578068	0.452548	0.0134724	0.463241	0.0772302	0.128591	0.0562219	0.414403	0.100621	-0.0452971	0.212442	-0.0645098	0.42239	0.57215	0.323949	0.29354	-0.275535	-0.16707	-0.0539353	-0.212147	-0.133826	-0.256215	-0.286883	-0.361523	-0.216247	-0.254948	0.144537	-0.0971978	-0.148882	-0.0611874	-0.0549053	-0.23613	0.183967	0.269648	-0.185307	0.332143	0.472878	0.0038065	0.0162852	0.00461	-0.00843315	0.273788	-0.200133	0.120452	-0.26205	0.131784	0.172724	0.326066	0.327823	0.222779	0.0424008	0.332743	0.168604	-0.225619	0.042436	0.233406	-0.112318	0.300436	0.420357	-0.309395	-0.352104	-0.293121	0.523034	0.341873	0.145752	-0.137351	-0.113387	0.110952	0.126809	0.140695	-0.190793	-0.209209	0.237739	0.232003	-0.0863739	0.342437	0.539475	-0.319476	0.0560832	-0.0921715	-0.176819	0.00779841	0.00933695	0.00450205	-0.0313966	0.48727	0.101259	0.281388	0.371057	0.0252206	-0.279917	0.086654	-0.080715	-0.256308	0.0974433	0.242184	0.138217	0.427904	0.166874	-0.102919	-0.131041	0.173753	0.0761309	-0.100046	0.373375	-0.138792	0.0406871	-0.0468406	-0.0268865	0.279109	0.0269235	-0.0227397	-0.00287342	0.0795887	-0.0787827	-0.117348	-0.00603978	0.122857	0.438393	0.590539	-0.0198581	-0.063762	-0.0242024	0.26552	0.126005	-0.0880885	0.297227	0.0114833	0.365679	0.296131	0.00909812	0.448323	-0.252482	-0.221905	-0.210125	0.0964051	-0.125072	0.287887	0.207806	0.0823894	0.376362	0.0782587	0.23757	0.323315	0.203819	0.288396	0.293765	-0.291181	-0.179568	0.0144019	-0.00522967	-0.0874933	0.657416	-0.190052	0.337343	0.0227745	0.212451	0.185083	0.0712421	0.329058	0.534112	0.537562	0.204693	-0.00887499	0.31925	0.367499	0.265688	0.573367	0.0831996	-0.0632553	0.118918	0.0567314	-0.132587	0.498255	0.376379	-0.283793	0.131739	-0.0767153	-0.133569	-0.044551	0.0650948	-0.233415	-0.0141475	-0.199996	-0.175964	-0.123346	0.26509	0.38126	0.379704	0.485921	-0.225151	0.320899	0.234586	-0.125177	-0.226419	-0.335332	-0.0913165	0.193301	0.180111	0.373238	0.45288	1	0.474881	-0.337264	0.0728026	0.27511	0.511173	0.193132	0.309078	0.490711	0.465773	0.246491	-0.212529	-0.218655	0.0366882	0.122723	0.0657434	0.292973	0.166088	0.214295	0.30904	0.169903	0.287128	-0.14427	-0.324384	0.342381	0.099403	-0.0817184	-0.0142935	-0.0275914	-0.159536	-0.111216	0.162741	0.318327	-0.49816	-0.373768	-0.451652	-0.39501	0.172643	-0.413416	0.314523	0.0498056	0.0415535	0.0224255	-0.0011743	0.0973837	0.117169	-0.148321	0.446653	0.452006	0.383773	-0.20616	-0.125002	0.121588	0.635839	-0.26262	-0.187272	-0.187114	-0.221231	-0.118264	-0.206889	-0.131989	0.414904	0.322135	0.337474	0.311337	0.683002	-0.107752	0.260547	0.438621	-0.19174	0.300578	0.42196	0.0872966	0.335245	0.410199	0.437843	0.0284686	-0.0355047	-0.192355	-0.107129	0.392007	0.0268971	-0.143467	0.0416488	-0.110094	-0.276561	0.447616	-0.0820207	0.300511	-0.087272	0.296469	0.476911	0.0729994	0.253395	0.346946	0.364171	0.105709	0.315723	-0.043113	0.723902	0.0665191	-0.333322	-0.372905	-0.442802	-0.402068	-0.372691	-0.416129	-0.42887	-0.426309	-0.405538	-0.321543	-0.40283	0.390198	-0.279997	-0.495577	-0.133134	-0.268738	-0.178522	-0.247544	-0.258768	0.179515	-0.121423	-0.173892	-0.275245	-0.228695	-0.184805	-0.132162	-0.122426	-0.131928	0.329557	-0.260812	-0.244373	-0.147631	-0.0419258	0.0787167	-0.122608	-0.0567181	-0.185372	-0.409574	0.502365	0.412751	0.206096	-0.229892	0.304308	-0.0872239	0.25833	-0.188811	0.130333	-0.120031	-0.293254	-0.306211	0.425018	0.182768	0.389456	0.416063	0.651788	0.186243	0.474957	-0.288148	0.316341	-0.00604738	-0.0820112	0.0106972	-0.341891	0.170736	-0.209662	0.321971	0.120934	0.0407042	0.0548	-0.229907	-0.257656	-0.245511	-0.221128	0.302801	-0.105919	0.182732	0.290519	0.291719	0.1152	0.0619038	0.0852519	0.0886972	-0.209061	0.0251793	-0.0458034	-0.0875394	-0.0994347	0.105943	0.0931563	0.294297	0.412119	0.326394	0.192907	0.209411	-0.0182558	0.00208184	-0.169416	-0.073665	-0.0591008	0.264618	0.00357402	0.13605	0.374557	0.0573605	-0.304323	-0.165866	0.074336	0.430895	-0.0830566	-0.275285	-0.0894877	0.259674	0.0539443	0.263995	0.398442	0.436217	0.31262	0.460045	0.226153	0.399651	0.374988	0.465605	0.427537	0.15325	0.312564	0.359297	0.115113	-0.144613	0.761496	0.412834	0.409708	0.527614	-0.516985	0.442689	0.0307738	0.416924	0.168698	0.374151	-0.183179	0.263379	0.189422	0.531363	-0.0462542	0.0964711	-0.0310478	-0.0127244	0.330545	0.316227	0.212878	0.493997	-0.26335	0.0650201	-0.284141	-0.284377	0.206806	0.0207573	0.047587	0.434988	-0.106939	0.377777	0.0730605	0.207357
PARP12	-0.0936793	-0.164065	-0.440155	0.427501	0.4908	-0.195357	-0.0958721	0.329345	0.0403617	0.446378	0.51349	0.421733	0.208085	0.509464	0.668302	0.346419	0.431106	0.289839	0.395792	0.463571	0.475647	0.4663	0.424527	0.602043	-0.100948	0.416942	0.248463	0.314042	0.40841	0.410535	0.536281	0.381703	0.29133	0.519439	0.464739	0.218307	-0.432941	0.429909	0.359405	0.344854	0.395725	0.140936	-0.32228	-0.0647633	-0.273206	0.545725	0.140204	0.356693	0.424343	0.503209	0.214309	0.243116	-0.0500716	-0.15982	0.476158	0.0274629	0.0754434	0.101876	0.362362	0.412213	0.112713	0.329713	-0.0404988	0.00740017	-0.0223399	0.0100297	0.312341	0.663268	-0.172409	-0.2419	0.536359	0.0815767	0.273491	-0.216242	0.44969	0.433881	0.451854	0.568832	0.533575	0.452058	0.352721	0.159409	-0.0831695	0.687415	0.498816	0.404187	0.354261	0.534992	0.430337	-0.114833	0.0558672	0.468396	0.408708	0.208728	0.294255	0.455112	0.347577	0.475547	0.301203	0.386318	-0.16248	-0.14361	-0.139239	-0.438988	-0.156031	-0.27643	-0.172802	-0.235892	-0.0546118	-0.0193114	0.408187	0.459363	0.578412	-0.109591	0.00885456	0.161653	0.451732	-0.0669014	0.451819	0.396082	0.414284	0.569129	0.288805	0.302505	-0.0289331	0.445826	0.282727	0.638284	-0.262721	0.452209	-0.50408	0.0298613	-0.15605	-0.534085	0.154347	0.338198	0.189473	0.273658	0.128888	0.459145	0.0915002	0.672191	0.265195	0.158204	0.336179	0.199405	0.530697	0.581859	0.448336	0.47235	-0.0727058	-0.457013	0.0273308	-0.154977	-0.0436909	-0.146887	-0.274319	-0.279207	-0.0602252	-0.0791199	0.304108	0.111717	-0.0521283	0.141794	-0.022413	-0.264731	0.431047	-0.0451264	-0.0307842	0.285175	0.596098	-0.0193157	0.0941317	0.0284376	-0.0707228	0.375603	-0.0518978	0.312993	-0.558336	0.413474	0.199747	0.52588	0.464988	0.152275	0.0223128	0.401901	0.177648	-0.107384	0.0740441	-0.169281	0.119201	0.310854	0.476057	-0.348939	-0.327092	-0.167558	0.576268	0.443759	0.275298	0.0470648	0.0268348	0.0084924	0.0983521	-0.151472	0.212368	-0.0846724	0.0653829	0.118519	-0.138048	0.237929	0.599732	-0.212463	0.224607	0.140629	-0.282238	0.0690035	-0.0513291	0.345578	-0.092533	0.468932	0.156567	0.293003	0.256728	0.100531	0.126004	0.205744	-0.117305	-0.127243	0.405028	0.00343242	0.134768	0.540883	0.341434	0.103836	-0.489369	0.58795	0.124272	0.0139148	0.170149	-0.109866	0.141541	-0.0532031	0.000561295	0.514185	0.286044	-0.342684	0.0838793	0.255113	-0.133588	0.192365	-0.1008	0.433171	0.322608	0.380964	0.304536	0.304957	0.292989	0.462601	0.431501	0.0495802	0.442782	0.268051	0.541083	0.261937	0.124863	0.510234	-0.170633	-0.062093	-0.16049	0.289865	-0.482128	0.345125	0.296594	0.0962234	0.542415	-0.00510414	0.0209735	0.27267	0.537929	0.33293	0.490462	-0.212014	-0.178134	-0.0668403	-0.146148	-0.200074	0.543936	0.0405503	0.41226	0.217985	0.394204	0.554032	0.262949	0.613263	0.474588	0.489125	-0.00119334	0.209586	0.3878	0.357116	0.552454	0.434167	-0.186245	0.00728183	0.105396	-0.188566	-0.376171	0.400245	0.275445	-0.1391	0.325969	-0.355301	-0.385735	-0.321617	-0.16279	-0.20429	-0.0886185	-0.136217	-0.347024	-0.424975	0.0895391	0.62182	0.51112	0.449972	-0.045129	0.0401136	0.428608	0.0270608	0.145815	0.0522589	-0.0444921	0.146651	0.464117	0.555454	0.482872	0.474881	1	-0.272021	0.00148739	0.531389	0.39869	0.224578	0.400891	0.497507	0.431973	0.375561	-0.0297236	-0.118093	0.256499	0.237249	0.369797	0.450646	0.283708	-0.0313647	-0.0262758	-0.113428	0.0720393	-0.49374	-0.484416	0.309696	-0.0327886	-0.184287	-0.230227	-0.0938029	-0.26299	-0.220505	0.258188	0.593891	-0.502016	-0.343052	-0.392079	-0.335543	0.270322	-0.283099	0.526685	0.100419	0.190873	0.156545	0.364867	0.499068	0.33795	0.00728291	0.0991618	0.488049	0.482332	-0.149549	0.0238384	0.374346	0.673785	-0.149754	-0.256832	-0.259241	-0.226496	-0.310657	-0.252335	-0.285435	0.607952	0.427462	0.357307	0.412759	0.515922	-0.191816	0.346779	0.5294	-0.215795	0.270376	0.587466	0.328929	0.361009	0.325262	0.444377	0.19324	0.105036	-0.244711	0.182221	0.789985	0.374762	0.0122982	0.019493	0.0850455	0.0295639	0.635966	0.14817	0.429477	-0.382653	0.537373	0.510324	0.0749153	0.171597	0.429431	0.429237	-0.114103	0.504305	0.139857	0.532945	0.024784	-0.359651	-0.405321	-0.511309	-0.393951	-0.427918	-0.453824	-0.531274	-0.493616	-0.466774	-0.389005	-0.491643	0.0446952	-0.196239	-0.53688	-0.0680326	-0.230295	-0.487952	-0.553301	-0.53742	0.0798766	-0.429914	-0.526082	-0.572362	-0.549656	-0.534551	-0.483781	-0.442905	-0.50275	0.332671	-0.562908	-0.551041	-0.424079	0.275643	-0.140832	-0.449282	-0.300324	-0.143486	-0.32668	0.441852	0.479269	0.347286	-0.174575	0.573464	-0.0752586	0.0266068	-0.020754	0.278957	0.222303	-0.348214	-0.337411	0.399741	0.574087	0.697952	0.247532	0.429197	0.192679	0.490875	-0.100292	0.306355	0.188356	0.086851	0.227742	-0.310351	0.200354	-0.130119	0.308781	0.0873732	0.0781864	-0.0688639	-0.318853	-0.266105	-0.379427	-0.179756	0.40562	-0.0328211	0.375148	0.53926	0.314985	0.223104	0.130861	0.114108	0.390387	0.0526549	0.226048	0.225425	-0.172355	0.149239	0.43434	0.266396	0.071334	0.525525	0.203732	0.124458	0.455323	-0.00468262	0.484284	0.168131	0.217722	-0.333421	0.0836085	-0.0328341	0.481669	0.556821	0.102052	-0.109035	-0.0995351	0.034647	0.0810103	0.0478629	-0.128495	0.103344	0.422882	0.182769	0.0585093	0.481315	0.520729	0.505743	0.654198	0.118785	0.498447	0.663355	0.30776	0.479704	-0.0823582	0.27587	0.236911	-0.224899	-0.412419	0.46122	0.48234	0.473781	0.527126	-0.437728	0.375834	0.0927481	0.506319	0.440036	0.389021	0.0116413	0.601138	0.236569	0.550162	0.100323	0.213771	0.121527	-0.248309	0.625625	0.558685	0.428373	0.55561	-0.244007	-0.200891	-0.271731	-0.4385	0.173227	0.0836076	-0.287149	0.358069	0.0364749	0.463116	-0.233406	0.0670654
PCF11	-0.020921	-0.135841	0.0264226	-0.146217	-0.176553	-3.86823e-05	0.032306	-0.152145	0.506587	-0.415212	-0.090363	-0.0733374	0.155529	-0.0853186	-0.319774	-0.0772241	-0.280248	-0.0942814	-0.211808	-0.054772	-0.176971	-0.188391	-0.132748	-0.224023	-0.082498	-0.0996997	-0.187877	-0.0633859	0.00360087	-0.11831	-0.177967	-0.20554	-0.152048	-0.102939	-0.213277	-0.12981	-0.146208	-0.135479	-0.184696	-0.121654	-0.021524	-0.280822	0.389202	0.331328	-0.312769	-0.157905	-0.155592	-0.365988	-0.158561	-0.0830916	0.189302	0.0260801	-0.018993	-0.113311	-0.151543	-0.133491	0.370434	-0.463964	-0.00856814	-0.128259	-0.179275	-0.145143	0.218844	0.25898	0.269907	0.286747	0.168767	-0.227361	-0.232681	0.223981	-0.0824296	-0.107176	-0.26574	0.103622	-0.255855	-0.236547	-0.185657	-0.15178	-0.415264	-0.309208	-0.177101	-0.15681	0.312116	-0.226412	-0.210466	-0.00626903	-0.204735	-0.116519	-0.280114	-0.102536	-0.120329	-0.334722	-0.312531	-0.17239	0.0466372	-0.22161	-0.196438	-0.41836	-0.225936	-0.30112	0.0221782	0.0201687	0.0251815	0.0461555	-0.0610359	-0.0171062	-0.0277583	0.0540082	-0.140141	-0.0446487	-0.256103	-0.173146	-0.366785	0.643933	0.675764	-0.0205967	0.0443924	0.0928906	0.0989398	-0.159511	-0.440536	-0.0333177	-0.0427245	-0.00243908	-0.182396	-0.259605	0.159782	-0.151025	0.134149	-0.0443718	-0.17144	0.11394	0.180919	-0.142537	-0.123893	-0.522846	0.326875	-0.0432858	-0.0330402	-0.105176	-0.0529311	-0.213514	0.13865	-0.0246284	-0.269778	-0.345188	-0.0605809	-0.262384	-0.349485	0.0179271	0.355342	-0.117119	0.00883819	0.00133255	-0.00300673	0.0642776	0.0470048	0.081558	0.0444492	0.0200037	-0.0328772	-0.00307876	-0.00288455	-0.00815876	-0.17622	0.0389553	-0.199932	0.0499868	-0.0244233	-0.000762918	-0.0764976	-0.0639562	0.0855436	-0.101364	-0.050895	0.00152467	-0.114568	-0.0948068	-0.00582365	-0.0699151	-0.121881	-0.329327	-0.162161	-0.188887	-0.155443	-0.084776	0.166938	-0.145325	-0.0357706	-0.13788	0.086703	-0.130523	-0.252059	-0.170961	-0.0203095	-0.155152	-0.19983	-0.255158	0.00599069	0.144156	0.163447	0.0450329	0.0221206	-0.0803862	-0.00912601	0.025059	-0.155744	-0.138449	0.147578	0.0168172	-0.14821	-0.154471	0.183663	-0.0275078	-0.015928	0.12833	-0.184611	-0.117246	-0.131183	-0.283952	-0.175545	-0.102276	-0.107614	0.294846	0.146498	-0.317747	0.0764028	0.0527433	-0.0184496	-0.230387	-0.0543767	-0.229579	-0.0688099	-0.247053	-0.140006	-0.241723	0.0848602	-0.129445	-0.105941	0.2951	-0.176577	-0.0866867	-0.137343	-0.100638	0.144564	-0.140159	0.0616481	0.00965422	0.185556	0.0122125	-0.354531	0.0090456	-0.0653789	-0.142951	0.0108329	-0.00308036	0.0823295	-0.276884	-0.210873	-0.0956304	-0.130124	0.0305288	-0.145472	-0.187889	0.0863825	-0.262717	0.343809	0.336784	0.375736	-0.0757944	-0.126724	-0.238645	-0.207982	-0.130944	-0.340941	-0.158249	-0.053322	-0.168137	-0.144111	-0.113548	-0.0422163	-0.227484	0.234707	0.200186	0.248688	0.217585	-0.281571	0.264325	-0.137556	-0.00616306	0.0188045	-0.0966962	-0.157472	-0.0560957	-0.321128	-0.112435	-0.240222	0.206551	-0.257008	-0.227476	-0.292708	-0.163837	0.00773995	0.00469477	-0.267741	-0.117401	-0.178898	-0.321405	-0.0868068	-0.157755	-0.0469459	-0.150324	-0.134837	-0.18948	-0.182576	-0.120192	-0.193276	-0.268927	-0.132661	-0.1716	-0.292095	-0.283593	-0.0223113	-0.136923	-0.277701	-0.0457302	-0.146467	0.184111	-0.00231747	0.278941	0.112644	-0.261427	-0.0666209	-0.0650124	-0.32979	-0.337264	-0.272021	1	-0.025131	-0.0233997	-0.251425	0.0463372	-0.19921	-0.17342	-0.099373	-0.26652	0.0328268	0.0610076	0.23863	0.00127728	-0.0541281	-0.229478	0.100602	-0.218933	-0.0854208	-0.201745	-0.240797	0.088145	0.174375	-0.209639	0.0469866	0.136671	0.144622	0.260264	0.274515	0.299364	0.153713	-0.188758	0.180973	0.196771	0.20068	0.168106	0.155806	-0.0442172	-0.146836	-0.154466	-0.0143147	-0.0730678	-0.0783167	-0.0921548	-0.0718807	0.0173309	-0.206449	-0.246586	-0.26318	0.300091	0.246541	-0.182118	-0.265121	-0.017083	0.0879959	0.0923497	0.0437704	0.0916898	0.0485409	0.0950161	-0.479281	-0.326715	-0.355919	-0.0219163	-0.368101	0.352064	-0.180765	-0.120014	-0.0943276	-0.0377934	-0.202107	0.0480954	-0.128921	-0.0884359	-0.135714	0.0238865	0.134815	0.262185	0.178441	-0.30244	-0.0799063	-0.0912085	-0.108277	0.196842	0.110525	-0.350327	0.170491	-0.419809	-0.155568	-0.175705	-0.166975	0.0994003	0.00964965	-0.384377	-0.0135205	-0.236575	-0.276693	0.0578141	-0.325076	-0.265018	-0.159565	-0.134771	0.0275199	-0.0543469	-0.139132	-0.0978246	-0.0388574	-0.0745328	-0.0621967	-0.158648	-0.098986	-0.199408	-0.105412	-0.0632807	-0.281947	-0.167003	-0.0347166	-0.0627757	-0.0345859	-0.138924	-0.106008	-0.0455245	-0.00646478	-0.0311473	-0.0796005	-0.0669397	-0.128948	-0.0574635	0.0752221	-0.000760881	-0.0287828	-0.103612	0.139215	-0.138723	-0.0194919	-0.178114	-0.205397	-0.00294164	-0.190762	-0.353005	-0.0442059	0.106236	-0.50766	0.015318	-0.114894	0.130276	-0.066876	0.014087	0.443074	0.450994	-0.272651	-0.0830792	-0.22911	-0.0550608	-0.0427209	-0.0196377	-0.196881	0.271169	-0.0893127	0.0275411	-0.243138	0.0201612	0.523729	0.135662	0.227577	-0.0419505	0.359205	0.109385	0.365485	0.455064	0.549045	0.493818	0.391183	-0.0139488	0.464478	-0.294576	-0.193062	-0.294524	0.143054	-0.0784292	-0.0891074	-0.162132	0.0805524	-0.168259	0.00954555	0.12131	0.378337	-0.0171121	-0.17715	0.00363487	-0.286169	-0.0635985	-0.184196	-0.101801	-0.114443	0.164792	0.123556	0.0210592	-0.178615	-0.0327258	0.25721	0.0426394	-0.249603	-0.247424	0.222835	0.236896	0.2479	-0.289193	0.0101587	0.0155419	0.214468	-0.241002	-0.344406	-0.13387	-0.19161	-0.100311	-0.228321	-0.360158	-0.359881	-0.230608	-0.366416	-0.11062	-0.27045	-0.14261	-0.336779	-0.393652	-0.245159	-0.16938	-0.314532	-0.311437	-0.318896	-0.219643	-0.0429925	-0.143653	-0.158606	-0.0814299	-0.0811377	-0.168408	-0.157561	-0.145219	-0.514473	-0.287673	-0.0166478	-0.272744	0.282733	-0.167947	-0.240759	-0.101109	-0.177617	-0.137038	-0.198687	-0.318337	0.210983	0.120347	0.0709862	0.12317	-0.202759	-0.252282	0.0457872	-0.0759743	0.170777	-0.34936
PCID2	0.091257	-0.121255	-0.0850701	0.09257	0.232167	-0.234218	-0.192609	0.232945	0.311717	0.242732	0.213676	0.0718956	-0.217849	0.0532427	0.150432	0.263023	0.169683	-0.0361173	0.125703	0.337332	0.22168	-0.0264792	0.121084	0.307457	-0.0362493	0.243597	0.0751514	0.197321	-0.0950602	0.123742	0.0453641	-0.262118	-0.139255	0.0751167	0.146178	-0.301698	-0.229951	-0.19985	0.12021	-0.0548112	0.350196	-0.0364677	-0.254012	0.1203	-0.264806	0.196245	-0.245346	0.0259048	0.169172	0.0311907	-0.334981	-0.0222872	0.115026	-0.0455888	0.0941439	0.0404985	0.479206	-0.00824785	-0.209808	0.32041	0.0421808	0.173657	-0.123601	-0.209298	-0.185675	-0.131155	-0.0886131	0.094436	-0.0721305	0.385442	0.228051	-0.0823582	0.0154105	-0.198662	0.12708	0.0102619	0.244739	0.081693	0.027779	0.175067	0.0821535	-0.145193	0.319028	0.222998	0.187236	0.0955942	0.229498	0.188177	-0.0359461	0.0428982	0.215041	-0.174014	-0.282211	0.20546	0.0561942	0.0759071	0.262113	-0.0360276	0.00127445	0.0738482	-0.0646045	-0.0734593	-0.0532705	0.217445	0.39479	0.345737	0.243472	0.335769	0.425343	-0.0181633	0.01885	0.0161889	0.16959	-0.125986	-0.131934	0.349021	0.169663	-0.0511104	0.211891	0.301591	-0.0643352	0.347485	-0.139112	0.0572891	-0.0346496	0.319684	0.0668415	2.54875e-05	-0.0791599	0.150896	-0.304258	0.824414	0.413377	-0.201863	-0.157975	0.151876	0.0524315	0.0951262	0.0437724	0.0962492	-0.202361	0.0766238	-0.26811	0.12952	0.112987	-0.022329	0.157117	0.102912	0.305541	0.178199	0.356139	-0.150132	0.119534	0.0126188	0.0572206	0.0403095	0.0404575	0.024045	-0.0107587	-0.00981647	0.0340199	-0.0335873	-0.0471191	-0.0245039	-0.10404	-0.424996	0.263403	-0.239091	0.0619079	0.302748	0.181628	-0.404976	-0.422112	-0.393589	-0.430415	0.141612	0.107817	0.194292	-0.129572	0.246964	0.11895	0.176582	0.370382	-0.1529	0.0286131	0.0447584	-0.181204	-0.308323	0.0645129	0.0104511	0.29955	0.202986	0.343887	-0.381153	-0.468519	-0.360894	0.254618	0.120964	-0.149123	-0.153929	-0.21105	0.00707655	0.232844	0.380319	-0.141836	0.0275468	-0.180222	-0.199365	0.0106573	0.192525	0.214604	-0.323156	-0.292675	0.0862116	-0.245788	-0.374189	-0.165323	0.0681028	-0.236985	0.310481	-0.0178612	0.222664	0.144768	0.247903	0.318445	-0.280624	0.0689021	0.0474137	-0.0644102	-0.302222	0.0773223	0.160953	0.0601125	0.211139	-0.265209	0.333605	-0.0193485	0.20287	0.27264	0.440318	0.136277	0.231905	0.254906	0.200113	0.191558	-0.246298	-0.21434	0.21271	-0.2698	-0.0984109	-0.0673291	0.033857	-0.174456	-0.0104232	-0.108595	-0.125537	-0.168432	0.180988	0.0920044	0.095365	0.109313	0.157611	-0.131429	0.0928611	-0.262335	-0.0153708	0.345143	0.322974	0.336026	0.276826	-0.180451	-0.211807	0.200064	0.138955	0.276357	0.0836757	-0.0815303	0.327751	0.374038	0.176882	0.129941	-0.457335	0.144914	0.120492	-0.0314133	0.0657852	-0.0695648	0.347775	0.288872	0.0783743	0.183768	0.0685348	0.177807	0.254636	0.147268	0.264671	-0.0702	-0.115225	0.0474326	0.0732121	0.189282	0.204213	-0.0571862	-0.096032	-0.0656095	-0.0336799	-0.362646	0.153842	0.284243	-0.433242	-0.0101702	-0.163175	-0.196635	-0.202135	-0.23623	-0.311841	-0.394242	-0.442965	-0.402892	-0.395923	0.0138735	0.0789001	0.163611	0.221087	-0.333409	0.332085	-0.0587243	0.626357	0.18822	0.323671	-0.0724629	0.169382	-0.0853536	0.135051	0.290863	0.0728026	0.00148739	-0.025131	1	0.104598	0.303461	-0.0916766	0.232988	0.27187	0.165343	0.256279	-0.0171679	0.0441611	8.02935e-05	0.0314826	-0.0625524	0.242894	0.0670421	-0.133886	-0.132647	-0.129936	0.0775029	-0.355268	0.207523	0.268393	-0.0427764	-0.101459	-0.0509138	0.0992631	0.0604315	0.129418	0.248188	0.262012	0.165993	0.18159	0.206023	0.268867	-0.331097	-0.359507	0.0595077	0.176095	0.517352	-0.187258	0.553276	-0.0469428	-0.0739973	0.00529064	-0.159837	0.234282	0.217266	0.406423	0.434523	0.29296	0.176158	0.119794	0.0801987	0.084697	0.0163897	-0.00241482	0.089212	0.0285692	0.0695646	0.142447	0.302139	0.305586	-0.184904	-0.0616516	0.193129	0.274285	-0.0605605	0.255919	0.0879318	-0.0355875	0.114614	0.323554	0.276992	0.159173	-0.279604	0.466509	-0.039955	-0.0321189	0.22712	0.104696	-0.34173	0.336145	0.174559	0.0695818	0.178685	0.180542	-0.152787	-0.107513	0.170285	-0.146102	0.255346	0.0567187	0.0572617	0.0239812	-0.012211	0.380938	0.169689	-0.214282	-0.453558	-0.368791	-0.447281	-0.388732	-0.430835	-0.357275	-0.430365	-0.437528	-0.436869	-0.404277	-0.418345	0.0304332	-0.162367	-0.334561	-0.243422	-0.330113	-0.217648	-0.233394	-0.280879	0.050341	-0.228369	-0.2158	-0.232691	-0.224969	-0.197601	-0.0885477	-0.22733	-0.195239	0.1907	-0.252022	-0.278782	-0.218888	-0.186736	-0.189391	-0.262455	-0.157192	-0.470681	-0.424754	0.28251	0.095549	0.419751	-0.115312	-0.00187213	0.11439	0.222054	0.00488276	-0.12131	0.0553571	0.231006	0.294243	0.0720923	0.00123396	0.114691	0.242136	0.0446856	0.0814722	0.230895	0.0481669	-0.145232	-0.212652	0.0365044	-0.229647	0.21149	0.509242	0.29671	0.409804	0.154683	0.45371	0.148438	0.338769	0.281229	0.258558	0.342504	0.248313	0.444833	0.200673	0.124495	0.031811	-0.230541	0.0107242	0.103458	0.230576	0.25486	0.126418	0.280479	-0.220074	-0.297441	0.0493808	0.153432	0.310443	0.172302	0.159036	-0.437367	0.181303	-0.347539	0.050896	-0.169406	-0.155368	-0.192911	-0.00430859	-0.263231	0.0397389	0.167364	-0.144995	0.175399	0.594874	0.458736	-0.107097	0.162924	0.0628183	-0.154844	0.0541241	-0.144425	0.0432417	0.246042	0.0726966	0.298439	0.138767	-0.0873651	0.180289	0.148145	0.162733	0.194164	-0.166025	0.356898	0.376486	-0.052858	-0.110588	-0.0986333	-0.213358	0.215821	-0.212655	-0.25584	-0.0398205	-0.176641	0.229237	0.150501	-0.0377017	-0.408441	0.0118464	-0.18013	0.17088	-0.366459	-0.0485331	0.362123	-0.0468392	0.105915	0.144097	-0.0927803	0.315143	-0.489992	-0.0715834	0.10279	-0.238179	0.105344	-0.257218	-0.0856156	-0.0465259	-0.330013	-0.260162	-0.103648	-0.0615424
PDCD7	-0.0625821	-0.0190155	-0.151267	0.129076	0.244172	0.103741	-0.0914264	0.261854	0.236354	0.176777	0.445621	0.279359	0.0277037	0.229628	0.351892	0.279004	0.181097	0.322017	0.615895	0.384601	0.290212	0.200413	0.184489	0.513981	-0.16518	0.0803328	0.0348186	0.134456	0.193442	0.402771	0.465573	0.257053	-0.0101339	0.3984	0.261868	0.279108	-0.155398	0.152282	0.395132	0.352714	0.385669	-0.165291	-0.19262	-0.0805356	-0.183376	0.422005	-0.0690076	0.100173	0.360415	0.259539	0.0400713	0.267388	-0.0448402	-0.238033	0.208443	-0.184885	0.172158	0.0809599	0.213935	0.360543	0.271584	0.308497	-0.215228	-0.111954	-0.170523	-0.0810975	0.058991	0.475984	-0.220522	-0.063572	0.447323	0.223524	0.156937	-0.129651	0.436623	0.377729	0.530448	0.238851	0.373338	0.107112	0.213658	0.131563	0.143962	0.463846	0.569006	0.442082	0.319461	0.506662	0.222486	0.308785	-0.0822382	0.285827	0.166376	-0.0316441	0.261917	0.0639876	0.130046	0.426587	0.129283	0.388166	-0.256722	-0.231588	-0.230218	-0.18589	0.0168817	-0.0202137	0.0602609	-0.0229343	0.120525	-0.191002	0.21286	0.300767	0.328121	-0.0306527	0.0750455	0.0997829	0.203834	0.23329	0.399776	0.243943	0.105151	0.246743	0.0985052	0.264674	-0.219936	0.377998	0.334232	0.378018	-0.173861	0.335239	-0.281822	0.344488	0.118123	-0.333599	0.177828	0.272715	0.289825	0.0816476	0.00288898	0.349951	0.19858	0.490881	0.155147	0.0675931	0.129415	0.16464	0.378459	0.303785	0.304202	0.317067	-0.105921	-0.281579	-0.0774875	-0.272372	-0.141991	-0.219134	-0.284991	-0.331511	-0.385978	-0.405252	0.0770946	-0.29658	-0.476035	-0.151329	-0.253455	-0.242806	0.378574	-0.273693	-0.0676985	0.2471	0.172516	0.0209141	0.0557996	0.0303089	-0.0365207	0.394239	-0.074982	0.265276	-0.405315	0.538784	0.0285954	0.341698	0.315015	-0.128044	-0.138436	0.0429788	-0.200904	-0.188232	0.0555305	-0.185692	0.0553481	0.205434	0.334561	-0.461757	-0.323217	-0.324839	0.443405	0.31881	0.291553	0.0574451	0.028707	0.169199	0.154869	0.0502483	0.316318	-0.20219	0.249501	0.349317	0.0535	0.412418	0.580182	-0.292689	0.0808581	0.0648241	-0.355185	-0.0452522	-0.0315251	0.343589	0.0637337	0.474115	0.0241095	0.0917699	0.184524	0.220433	0.119076	-0.127942	-0.118333	-0.250932	0.282615	-0.170649	0.0331879	0.209728	0.487315	0.0795358	-0.355168	0.538366	0.0443575	0.128507	0.100315	0.0667469	0.227126	0.109125	0.114824	0.289022	0.326068	-0.130596	-0.0762949	0.237466	0.0457437	0.354174	0.0720685	0.302157	0.0659044	0.169471	0.233562	0.145819	0.184967	0.485067	0.516275	-0.06473	0.531911	0.171086	0.221423	-0.0215484	0.0376384	0.13371	-0.0969744	-0.0984692	-0.166103	0.366217	-0.316626	0.0827723	0.10184	0.17026	0.389406	-0.0720476	0.137685	0.339533	0.361446	0.113259	0.315565	-0.297996	0.109465	0.166296	0.108024	0.046747	0.348071	0.0915142	0.483311	0.0998344	0.501005	0.495724	0.192338	0.250406	0.249019	0.378652	-0.154767	0.0282009	-0.123955	0.203835	0.220806	0.203854	-0.302079	-0.0757108	-0.146294	0.177898	-0.130793	0.279613	0.0451867	-0.244965	0.135657	-0.157325	-0.169892	-0.19517	0.069325	-0.227063	0.0684562	-0.192077	-0.143155	-0.169579	0.176803	0.553381	0.43968	0.307699	-0.118665	-0.0180453	0.149876	0.17639	0.28514	0.231442	0.45989	-0.004781	0.292866	0.385984	0.384552	0.27511	0.531389	-0.0233997	0.104598	1	0.402516	0.0141285	0.114968	0.260677	0.291146	0.0841079	-0.157127	-0.217751	0.408695	0.453906	0.195015	0.400013	0.193712	-0.0553949	-0.0912306	-0.242415	0.068083	-0.381148	-0.0962417	0.100744	0.135777	-0.00564898	-0.0161322	0.0892613	-0.0229761	-0.00615657	0.330721	0.621384	-0.2557	-0.153251	-0.228318	-0.208564	0.101923	-0.338823	0.271547	-0.00455631	0.153356	0.135319	0.328136	0.340268	-0.132049	-0.164262	-0.131316	0.0727775	0.271097	-0.155485	-0.0427635	0.406802	0.42465	-0.247113	-0.248036	-0.202048	-0.294616	-0.360767	-0.297394	-0.213331	0.413763	0.228085	0.352447	0.235636	0.243661	0.0170765	0.402597	0.324753	-0.210228	0.0843532	0.453299	0.184416	0.202743	0.146299	0.174912	0.111453	0.117018	-0.104154	0.229134	0.559999	0.260813	-0.0984812	-0.132434	0.227963	0.0302881	0.384138	-0.056538	0.159747	-0.206484	0.192905	0.329719	-0.097277	0.127232	0.0067778	0.322121	-0.00657205	0.542079	0.257905	0.26118	-0.281175	-0.324169	-0.374578	-0.395336	-0.319755	-0.339536	-0.455449	-0.368565	-0.378597	-0.325892	-0.154115	-0.383268	-0.0586493	-0.306417	-0.400245	-0.140235	-0.325107	-0.303132	-0.37513	-0.318759	0.140279	-0.313278	-0.324117	-0.324441	-0.340289	-0.289639	-0.222513	-0.245267	-0.251116	0.210714	-0.377878	-0.350628	-0.247328	0.0993844	-0.195006	-0.170226	-0.0801269	-0.291779	-0.328631	0.3541	0.230995	0.214988	0.0285133	0.381375	-0.184161	-0.138922	-0.0293326	-0.0375733	0.104313	-0.0756113	-0.0427127	0.137352	0.385637	0.332274	0.260541	0.413641	0.173937	0.294269	-0.0269364	0.305725	0.223381	-0.177898	0.226153	-0.166662	0.38572	-0.228318	0.101172	0.364576	0.256181	0.205171	-0.0865123	-0.0548843	-0.158138	-0.0685534	0.43719	0.0579306	0.183923	0.327543	0.00276874	0.0369291	-0.00936104	0.0283676	0.22576	0.0547182	0.15585	0.172034	0.148895	0.37454	0.386576	-0.0885493	-0.047429	0.318353	0.0799715	0.214932	0.307294	0.346615	0.295994	0.0775107	0.0871742	-0.0734335	0.185575	-0.183229	0.281048	0.416247	-0.0410037	0.00913252	-0.080376	0.339777	-0.0979385	-0.00972153	-0.249912	-0.351206	0.281461	-0.0977903	-0.156569	0.241132	0.34546	0.0589665	0.316263	0.296102	0.332068	0.545918	0.235813	0.133381	-0.40726	0.307068	0.330941	-0.1111	-0.302032	0.213144	0.0387384	0.39304	0.292182	-0.430731	0.471191	0.137511	0.266821	0.331869	0.113927	-0.113004	0.431407	0.191742	0.389407	-0.137899	0.207282	0.058166	-0.0767545	0.415545	0.481987	0.424084	0.358211	-0.32511	-0.0237304	-0.0411667	-0.492448	-0.047782	0.103525	-0.179338	0.23111	-0.0669597	0.301867	-0.0601803	0.092725
PDGFRA	-0.24653	0.122571	-0.149864	0.468673	0.300341	-0.325589	-0.421248	0.48232	0.082909	0.513855	0.497964	0.360096	-0.0577255	0.385461	0.161996	0.358098	0.316415	0.313042	0.460994	0.429056	0.573145	0.230953	0.462251	0.415767	-0.169575	0.305676	0.0655058	0.246554	-0.0217252	0.3787	0.487872	0.2217	-0.0842843	0.0563261	0.126942	-0.125669	-0.0777674	0.0451136	0.0990336	0.267266	0.500408	-0.0540627	-0.102408	-0.244614	0.0575959	0.368001	-0.112068	0.287586	0.280064	0.121842	-0.0757198	0.018674	-0.248668	-0.297385	0.492953	-0.177628	0.0420944	0.289793	0.0647053	0.0524927	0.203654	0.0243801	-0.146885	-0.0748888	-0.122199	-0.00417553	0.10565	0.500619	-0.0183892	-0.126833	0.52887	-0.167168	0.20288	0.203044	0.389697	0.41267	0.804356	0.355155	0.507209	0.550513	0.173434	0.0607118	0.0752083	0.482972	0.275093	0.227494	0.345344	0.325712	0.449382	0.256186	-0.0830301	0.301675	0.270726	0.0772759	0.219742	0.315816	0.334597	0.442239	0.135062	0.322107	-0.125361	-0.116781	-0.0886532	0.123539	0.282653	0.266961	0.231074	0.223137	0.437714	-0.0492338	0.344932	0.340596	0.155716	-0.124846	-0.0456849	0.185357	0.382504	0.00600899	0.243363	0.083032	0.210937	0.272167	0.213584	0.149208	-0.170398	0.253436	0.232796	0.290564	0.0720063	0.266751	-0.0293704	0.444807	0.0575204	-0.0788358	0.0675654	0.472177	0.079921	0.276108	-0.0754112	0.256204	-0.0471352	0.308682	-0.0660701	0.0264708	0.41681	0.182268	0.422409	0.567735	0.269404	0.370995	-0.240494	-0.0623674	-0.107127	-0.267741	-0.223903	-0.264725	-0.388713	-0.414149	-0.108615	-0.154427	0.11849	0.00209904	-0.205645	0.0115123	0.0174741	-0.222437	0.303236	-0.0728949	-0.211966	0.286946	0.440134	0.0275025	-0.0534825	0.0246669	-0.017235	0.221388	-0.103804	0.211631	-0.203787	0.314454	-0.105157	0.352057	0.494896	0.00995881	-0.142822	-0.0490719	-0.175374	-0.147069	-0.230881	-0.115886	0.146974	0.167986	0.573938	-0.159257	-0.237231	-0.0586623	0.414993	0.31705	-0.155383	-0.385022	-0.386418	-0.0325171	0.134635	0.211887	-0.0852677	-0.236592	0.170159	0.182351	-0.186614	0.253652	0.476961	-0.211175	-0.025658	-0.0917237	-0.422237	-0.0651228	0.0514072	0.0676739	-0.23881	0.519463	-0.181245	0.128873	0.195011	0.048341	-0.00297495	-0.203758	-0.199459	-0.284821	0.0719979	-0.126135	-0.0169992	0.262886	0.313461	0.231256	-0.115128	0.503787	-0.193294	0.251168	0.313755	0.00237007	0.333725	0.269615	0.287418	0.343018	-0.017277	0.0928033	-0.182717	0.275469	-0.11	-0.0679423	0.324196	0.15172	-0.0443926	0.397815	-0.0679249	-0.0590442	-0.133218	0.341792	0.408042	-0.264823	0.395666	-0.0272632	0.375722	0.368793	0.00146646	0.498753	-0.131362	-0.184754	-0.165427	0.0558354	-0.111608	-0.0753483	-0.0224406	0.199592	0.504808	-0.139265	0.228571	0.367857	0.399834	0.118554	0.150674	-0.0833956	0.0410549	-0.108366	-0.219405	-0.280943	0.290708	-0.0052731	0.563624	0.262181	0.274978	0.353443	0.202532	0.338269	0.307501	0.378054	0.073101	0.0959309	0.298104	0.514289	0.442975	0.384774	-0.184596	-0.365907	-0.04781	0.178944	-0.0894966	0.523291	0.141908	-0.112063	0.010548	-0.0589848	-0.0640639	-0.0956623	0.150863	-0.119204	0.156372	-0.0288536	-0.207792	-0.122007	0.379599	0.323844	0.309035	0.547939	-0.135789	0.202285	0.428444	0.0401777	0.162261	-0.0362621	-0.0232522	0.0298137	0.132858	0.190937	0.683593	0.511173	0.39869	-0.251425	0.303461	0.402516	1	0.26857	0.459709	0.35511	0.422053	0.331853	-0.312675	-0.262992	-0.0960659	0.341673	0.0922452	0.587289	-0.0775022	0.175002	0.0647531	0.0576177	0.184982	-0.177206	-0.091688	0.376904	-0.000730658	-0.28018	-0.251399	-0.137451	-0.262737	-0.266804	0.194225	0.391936	-0.277307	-0.204851	-0.25222	-0.18795	0.048118	-0.246513	0.286705	-0.190118	0.296098	0.050181	0.260094	0.244739	-0.206533	-0.246474	0.108267	0.481227	0.281759	-0.140956	-0.0100107	0.324983	0.379605	-0.188187	-0.17606	-0.175082	-0.230178	-0.239409	-0.187544	-0.345509	0.680945	0.511809	0.217201	0.329879	0.25927	-0.173006	0.233949	0.330762	-0.246353	0.475872	0.341894	0.0415776	0.265798	0.248136	0.451873	0.192074	0.0475858	0.0347268	-0.0141744	0.434529	0.415728	-0.219812	-0.296492	0.0865414	-0.0547385	0.571491	0.0235499	0.411407	0.0270402	0.0616497	0.352406	-0.0612002	0.370148	0.0336096	0.485005	0.230497	0.396912	0.0992378	0.57301	-0.277611	-0.262505	-0.195448	-0.306196	-0.268	-0.273044	-0.265552	-0.258988	-0.291287	-0.201152	-0.126934	-0.230712	0.122928	-0.0262885	-0.206917	0.0250855	-0.120852	-0.216174	-0.264806	-0.21032	0.383565	-0.0764671	-0.243054	-0.202612	-0.253869	-0.181168	-0.0122489	-0.0348936	-0.1885	0.129958	-0.248294	-0.251479	-0.0990253	0.0123856	-0.0867063	-0.0135029	0.047137	-0.0253386	-0.360677	0.457909	0.587544	0.318971	-0.20733	0.353525	0.0299928	0.0463337	-0.0969104	-0.0262484	0.0532252	-0.19424	-0.208771	0.457477	0.219358	0.11109	0.461154	0.322997	0.0639665	0.25788	-0.119301	0.212051	0.134836	-0.0186661	0.139695	-0.330537	0.207741	-0.130799	0.386443	-0.144215	0.0789145	-0.177394	-0.247487	-0.301458	-0.189681	-0.35694	0.210421	-0.0289521	0.133342	0.229414	0.000301205	-0.0471981	-0.291958	-0.219609	0.34248	0.0872453	0.384052	0.30295	-0.155739	-0.0725849	0.117645	0.397663	0.227994	0.549766	0.0907226	0.191138	0.511015	0.0827018	0.0984903	-0.190832	-0.0791474	0.0552109	0.0981668	-0.151918	0.102465	0.367746	0.220321	-0.0147309	-0.0448719	0.43953	0.146529	-0.00766657	-0.201011	-0.159849	0.404067	0.47104	-0.0740578	0.299942	0.463275	0.404658	0.66375	0.302426	0.417973	0.462354	0.482898	0.461026	-0.220806	0.281647	0.345315	0.0777771	0.0301634	0.285276	0.0252699	0.703683	0.176284	-0.299618	0.512771	0.0670537	0.315222	0.220964	0.268464	-0.024232	0.309582	0.280445	0.509754	-0.395785	0.169271	0.059235	0.153558	0.423624	0.429529	0.290106	0.348623	-0.218714	0.130881	-0.0893613	-0.355132	-0.00733253	0.0093406	0.0987289	0.370742	-0.175619	0.173414	-0.0289815	0.243173
PDPK1	-0.0620377	-0.125871	-0.3221	0.569384	0.433475	-0.267402	-0.157073	0.288901	0.139091	0.0987674	0.429959	0.328473	0.272256	0.429756	-0.13889	0.234891	0.257732	0.00988099	-0.141456	0.0241249	0.429733	0.378781	0.496945	0.224379	0.122	0.512599	0.420302	0.440123	0.226163	0.281639	0.0823789	0.339886	0.337711	0.0675069	0.328863	-0.0114072	-0.324052	0.281422	-0.108679	0.0371462	0.354118	0.312772	-0.150816	-0.198106	-0.0728751	0.377058	0.307088	0.239428	0.0773864	0.221215	0.151782	-0.067448	0.140611	0.123151	0.497151	0.191078	-0.176865	-0.0839715	0.120081	0.015323	-0.264439	-0.310419	0.287989	0.257727	0.191657	0.22117	0.282304	0.140223	0.0655904	-0.300818	0.511989	-0.439018	0.314103	0.0295162	-0.0411215	0.291479	0.282142	0.427902	0.222575	0.384169	-0.189879	0.168332	-0.134288	0.331858	0.185075	0.216137	0.284932	0.157283	0.53076	-0.324711	-0.283445	0.0329808	0.114698	-0.0391172	0.0320971	0.474255	0.305447	0.223497	0.327411	0.132413	0.182867	0.196052	0.203618	-0.0324329	-0.0940425	-0.0718388	-0.0610348	-0.0384238	0.0115216	0.226557	0.238391	0.394353	0.240249	0.161922	0.212222	0.00620872	0.29884	-0.221168	-0.0391134	-0.0043137	0.2313	-0.0349915	0.0454349	0.240226	0.307438	0.0421942	0.475713	0.330387	-0.0564754	0.28694	-0.224196	-0.108887	-0.361016	-0.272894	-0.112835	0.0350542	0.20069	0.531299	0.229687	0.202556	-0.109015	0.0998309	0.110568	0.288552	0.189529	0.0461248	0.0467818	0.460337	0.119903	0.29131	-0.234193	-0.279196	0.359343	0.32895	0.336311	0.329922	-0.00331064	0.0416266	0.216591	0.165628	0.0603068	0.279294	0.250682	0.29609	0.22336	0.0163999	-0.230281	0.0197356	0.19142	-0.0352641	0.455163	0.00366116	0.0470713	0.00136302	-0.0252668	0.203329	0.297239	0.314938	-0.298269	-0.323133	0.250188	-0.0835476	0.283058	0.343156	-0.0128723	0.162901	0.243164	0.0774546	0.067499	-0.196226	0.00882518	0.112742	0.157159	0.0858619	-0.0138231	0.15935	0.122311	0.151087	0.291628	0.0504	0.12533	-0.246948	-0.254754	-0.0399047	-0.121936	0.254541	-0.114992	-0.00805442	-0.363514	-0.220486	0.4053	-0.000581791	0.198513	0.246015	-0.14435	0.0687593	0.0459669	-0.205605	0.0548865	0.172612	0.151623	0.108898	0.0391781	-0.328701	0.051252	0.167324	-0.0187904	0.179184	0.141144	0.339954	0.196438	0.377384	-0.261552	0.104752	-0.149689	0.309423	0.0351789	-0.193544	-0.0249455	-0.329109	-0.057951	-0.211215	-0.183686	0.272053	-0.2052	0.138571	0.21291	-0.00940801	0.0793776	-0.199483	-0.134121	0.252586	0.355028	0.301142	0.176512	0.264022	0.11258	0.120275	0.167352	0.0391045	0.122054	0.00532486	0.247544	0.3986	0.169122	0.479591	-0.228901	-0.217563	-0.199597	-0.154696	-0.213751	0.320281	0.276738	0.157623	0.280205	0.124386	0.251649	0.107993	0.0943632	0.188578	0.00377115	0.0800051	0.00454889	-0.370334	-0.344178	-0.426345	0.168574	-0.127537	0.247733	0.56587	0.184865	0.12641	0.345131	0.397222	0.38217	-0.00603598	0.2248	0.881012	0.381414	0.250673	0.353378	0.128376	0.0754574	0.229123	0.102394	-0.309693	-0.21508	0.19387	0.0260469	0.0742576	0.164612	-0.227675	-0.22856	-0.221641	-0.206468	0.123514	-0.0133168	0.011003	-0.182706	-0.191069	-0.0595394	0.266551	0.0909226	0.127456	-0.0748796	-0.0695614	0.450379	-0.17934	0.166431	-0.108778	-0.388117	0.00709478	0.290598	0.288742	0.199716	0.193132	0.224578	0.0463372	-0.0916766	0.0141285	0.26857	1	0.308921	0.417251	0.155778	0.369087	0.2534	0.241845	-0.0312136	0.401716	0.204068	-0.0513438	0.151618	0.250807	0.1712	0.164845	0.0692981	0.0201303	-0.174304	0.260791	-0.2265	-0.334118	-0.309593	-0.283429	-0.373672	-0.307954	-0.289863	0.293997	-0.219467	-0.0638307	-0.0974495	-0.121421	0.179239	0.020409	0.341553	0.151205	-0.115202	-0.168042	-0.145679	0.174004	0.402503	0.391075	0.243896	0.37953	0.150234	-0.219507	-0.104278	0.154552	0.254974	-0.289903	-0.316015	-0.352216	-0.282118	-0.276708	-0.302162	-0.212516	0.191759	0.152837	-0.536041	0.0712455	0.29564	-0.152301	0.0408709	0.171019	0.0803146	0.578542	0.532518	0.16203	0.0618825	0.0641842	0.246291	0.0959488	0.0581592	-0.0724447	0.0393681	0.28635	0.252409	0.153036	0.25618	-0.28609	-0.23106	0.354173	-0.0163144	0.143099	-0.167717	0.206412	0.226705	0.45824	-0.0963712	0.319727	0.806497	-0.103383	0.267258	-0.361281	0.214752	0.0881017	0.0318796	-0.0658257	-0.160463	-0.0915788	-0.109265	-0.0769418	-0.109764	-0.102892	-0.111298	-0.211032	-0.116935	0.139612	-0.0727646	-0.14713	0.112946	-0.154631	-0.300903	-0.345439	-0.308084	-0.052711	-0.260755	-0.285535	-0.3043	-0.294254	-0.211338	-0.249271	-0.248285	-0.317843	0.211286	-0.2381	-0.285803	-0.253032	0.729018	0.00523112	-0.112733	-0.211254	0.112031	0.0196138	0.0961372	0.336252	0.311587	0.0444095	0.0118678	0.198963	0.11502	-0.032695	0.0453176	-0.087152	-0.280793	-0.270443	0.123498	0.274371	0.196621	0.240319	0.360066	0.138907	0.139506	-0.20134	0.0864584	0.0569083	0.089753	0.0406292	-0.31175	-0.257836	-0.132124	0.322439	-0.254361	-0.360043	-0.328311	-0.356552	-0.35687	-0.289182	-0.255085	0.0325715	-0.0161933	0.058264	0.105674	0.0275216	0.147217	0.199009	0.257394	-0.0872359	-0.161871	0.001939	-0.0427838	-0.316399	-0.0755607	0.204034	0.221535	0.137423	0.141837	0.104931	-0.00335296	0.35757	-0.236539	0.0274527	0.0358298	0.162307	-0.19957	-0.215821	0.226156	0.188627	0.103536	-0.0466455	-0.194477	-0.0361562	-0.011951	0.114137	0.303418	0.253047	0.0841246	0.515612	0.17154	0.0432729	0.490247	0.339006	0.562779	0.380375	-0.108368	0.197152	0.161506	0.195095	0.140482	0.313153	-0.545626	-0.473146	-0.138049	-0.167119	0.171081	0.310163	0.255031	0.235687	-0.10158	0.405045	0.215832	0.265418	-0.140826	-0.0137234	0.109953	0.304766	-0.0933956	0.372863	0.23837	0.0489874	-0.0946123	-0.172289	0.35865	0.252591	0.294732	0.0899588	0.0577942	-0.230272	-0.319462	-0.055569	-0.0432287	0.109256	-0.161643	0.0274819	0.126224	0.268391	0.0399378	-0.174714
PEF1	-0.132057	-0.197904	-0.214594	0.358073	0.383187	-0.351394	-0.334997	0.663623	-0.229071	0.341905	0.386798	0.598284	0.186163	0.449584	0.240997	0.163308	0.178264	-0.0145187	0.249116	0.303788	0.400255	-0.00464345	0.215531	0.326943	-0.0435011	0.39215	0.138265	0.420968	0.0230833	0.377244	0.45499	-0.0161278	-0.0692222	0.0713869	0.342078	-0.0114743	-0.29426	0.00662594	-0.044433	0.138885	0.350865	0.294316	-0.157446	-0.0105835	-0.122153	0.295813	-0.0669478	0.153882	0.390842	0.0477756	-0.0820744	0.331912	0.0424559	-0.0829799	0.496062	-0.00881647	0.119761	0.0493484	0.152169	0.328437	-0.104114	0.248422	0.0357068	-0.0102088	0.00591072	0.043325	0.0687817	0.155584	-0.102071	-0.0513711	0.381095	-0.101846	0.0515527	-0.0985714	0.0831923	0.172733	0.468831	0.292715	0.348188	0.625065	0.291336	0.08159	0.0157952	0.349883	0.210488	0.21078	0.193488	0.228619	0.531767	-0.118532	-0.0681059	0.126216	0.22617	0.0538386	0.0892263	0.438019	0.264935	0.1356	0.250931	0.298033	-0.129118	-0.137078	-0.111573	-0.0413923	0.109933	0.0441673	0.172211	0.0536008	0.272844	-0.0758821	0.0944807	0.402834	0.289074	-0.0938534	-0.113136	0.107094	0.289818	-0.229083	0.229931	0.113151	0.320935	0.350218	0.302302	0.010255	0.202807	0.189826	0.253762	0.235575	-0.242085	0.240572	-0.274125	0.168613	0.0486571	-0.333972	-0.0846036	0.361798	0.0143413	0.395331	0.079481	0.34605	-0.0526013	0.347568	-0.00958817	0.216207	0.75808	0.132192	0.338699	0.584199	0.342604	0.0997331	0.0258694	-0.168067	0.144684	0.118709	0.0436375	0.042512	-0.170999	-0.213711	0.120574	0.0917266	0.123131	0.298351	0.0909185	0.271036	0.217959	-0.280134	0.338187	0.160019	0.090193	0.458083	0.47846	-0.0993177	-0.103067	-0.0588278	-0.130843	0.105862	0.111993	0.274889	-0.315038	0.0701784	0.232398	0.20976	0.206984	0.18944	-0.105406	0.10153	0.0323219	-0.032388	0.0689717	-0.112676	0.185443	0.0664035	0.600812	-0.031802	-0.258723	0.0170722	0.384505	0.162247	-0.0607478	-0.337179	-0.284685	0.026839	0.360569	0.0736168	-0.18617	0.00571691	0.0656299	-0.00509802	0.0692752	0.2962	0.200949	-0.179587	-0.0772258	0.142828	-0.549525	-0.242655	-0.313772	0.149858	-0.241237	0.338525	0.275147	0.349264	0.0618803	0.089842	0.159233	0.0549816	-0.246741	-0.133056	0.0387958	-0.119695	-0.0162995	0.355291	0.049769	0.29624	-0.259142	0.401986	-0.178021	0.0436996	0.352468	0.0761187	0.0324643	0.0194153	0.0690374	0.317132	0.171157	-0.340341	-0.20585	0.35971	-0.217387	-0.142568	0.132376	0.108555	-0.128279	0.211615	-0.0465325	-0.0358455	-0.0564023	0.278142	0.272244	-0.0881613	0.373341	0.226717	0.350276	0.396573	-0.086536	0.565342	0.0423515	0.0555406	0.0237039	-0.0504792	-0.325344	0.0824256	0.178523	0.325179	0.317656	0.0981531	-0.013145	0.060836	0.387124	0.156066	0.196976	-0.0893303	0.0598463	0.107202	-0.115797	-0.0763318	0.0387141	0.072203	0.388631	0.273822	0.0825066	0.176031	0.460252	0.396793	0.289145	0.317391	0.0702523	0.331392	0.403183	0.766494	0.843575	0.625577	-0.213733	0.0249022	0.0340459	0.0874156	-0.188892	0.452998	0.473577	-0.121785	0.158934	-0.320785	-0.292777	-0.312589	-0.0832302	-0.0972156	-0.130979	-0.0804691	-0.408293	-0.353058	0.136388	0.21263	0.184143	0.549758	-0.194013	0.193186	0.349735	0.0207973	0.112413	-0.126867	-0.23095	0.107199	0.139768	0.133956	0.404098	0.309078	0.400891	-0.19921	0.232988	0.114968	0.459709	0.308921	1	0.391814	0.437024	0.113911	-0.0590128	-0.0422224	0.1034	-0.0489546	0.0350555	0.315585	-0.0865519	-0.125226	-0.117024	-0.130666	-0.106019	-0.422898	-0.248257	0.132921	0.0331858	-0.0897874	-0.0491692	0.0186991	-0.0971688	-0.0558935	0.264408	0.282958	-0.0579101	0.00848568	0.00496562	0.0961863	0.0496811	-0.191276	0.432278	0.0583331	0.549559	-0.249908	0.296082	0.0691061	0.192135	-0.0409511	-0.0202112	0.308296	0.145798	0.130388	0.220501	0.317062	0.362849	-0.113068	-0.17536	-0.194432	-0.210434	-0.174315	-0.171162	-0.272359	0.49219	0.743027	0.141934	0.240429	0.273246	-0.10032	0.49881	0.357637	-0.0464327	0.329549	0.135789	0.0566051	0.301898	0.258076	0.684236	0.0455876	0.0773554	0.0150472	-0.0749953	0.412256	0.0532002	-0.0243177	-0.18045	0.196712	0.0666158	0.417668	0.0602734	0.770949	-0.255604	0.255611	0.158469	0.142615	0.122319	0.27196	0.490627	-0.0270608	0.29699	0.213146	0.413011	0.00588452	-0.256818	-0.309509	-0.421721	-0.353654	-0.355735	-0.220531	-0.319934	-0.410703	-0.325977	-0.265477	-0.281422	0.0688209	0.137065	-0.330741	0.005896	-0.149331	-0.398285	-0.381725	-0.413559	0.125016	-0.277907	-0.456791	-0.395634	-0.438536	-0.401898	-0.268333	-0.263603	-0.428239	0.182618	-0.390827	-0.421381	-0.348555	0.212452	-0.281645	-0.411379	-0.212367	0.00222828	-0.373065	0.393794	0.37496	0.306365	-0.114741	0.360142	0.00558297	0.0216573	-0.157156	-0.0365702	0.0134401	-0.0736965	-0.0782754	0.101947	0.181296	0.337242	0.404947	0.243066	-0.0923471	0.254986	-0.00932657	0.0929648	0.129061	-0.0777621	0.116221	-0.254536	0.295551	0.139474	0.708833	-0.0868657	0.0389405	-0.140831	-0.122709	-0.119433	-0.141027	-0.081872	0.173965	-0.145051	0.112855	0.196498	0.467019	-0.0499452	-0.041562	0.0415515	0.160666	-0.0358939	0.136821	0.175079	-0.467816	-0.308467	0.117823	0.631212	0.124585	0.776871	0.00930516	0.0271451	0.218485	-0.115797	0.202388	-0.208236	-0.170092	-0.289265	0.0341178	-0.050587	0.0115659	0.46189	-0.114006	0.103822	0.19742	-0.00811462	-0.0824359	0.0684024	0.0725559	0.161874	0.22969	0.404083	-0.0411007	0.466697	0.357431	0.365119	0.417377	0.0389018	0.34198	0.352634	0.230775	0.708814	0.0844035	0.0524324	0.053423	-0.141242	-0.10619	0.0705712	0.0896598	0.463638	0.0459224	-0.176342	0.312644	0.00981175	0.370676	0.431628	0.261539	-0.0645024	0.20789	0.133884	0.373727	-0.184985	0.0272463	0.113473	-0.17326	0.350355	0.34434	0.210757	0.331232	-0.0636298	-0.153232	-0.110548	-0.0462528	0.158561	0.0160844	-0.184635	0.293114	-0.0957618	0.0229142	-0.361951	0.294569
PEX19	-0.117238	-0.249317	-0.39568	0.458213	0.856554	-0.137273	-0.191789	0.272287	0.0303616	0.339876	0.305103	0.311658	0.0925316	0.325119	0.314798	0.299829	0.372292	0.14673	0.126179	0.297101	0.458463	0.438206	0.424099	0.369414	-0.0436314	0.389211	0.267005	0.38054	0.130731	0.351483	0.283395	0.328341	0.114832	0.202893	0.743682	0.194337	-0.390132	0.235136	0.159489	0.217533	0.547227	0.227345	-0.227113	-0.246909	-0.146966	0.358624	0.159815	0.428229	0.291243	0.188516	0.103115	0.0714229	0.0114411	0.0449947	0.518693	0.154805	0.0423503	0.0434768	0.157991	0.285408	-0.119174	-0.08585	0.325225	0.123496	0.069901	0.0744365	0.248108	0.288191	-0.0636908	-0.294952	0.682077	-0.34601	0.273695	0.0167718	0.115191	0.446314	0.421051	0.793529	0.308482	0.444895	0.0367928	0.25946	-0.0842126	0.524787	0.417489	0.314898	0.26694	0.300941	0.39683	-0.165668	0.0386927	0.216424	0.206951	0.135753	0.138245	0.413023	0.442742	0.471283	0.258798	0.200405	0.184954	0.175498	0.191722	-0.187267	0.00837632	-0.0575918	-0.0931066	-0.0447142	0.0857177	0.245541	0.391661	0.313241	0.476055	-0.0583664	-0.0211956	0.162971	0.535148	0.00150371	0.247833	0.29648	0.209201	0.213134	0.302086	0.274287	0.119494	0.489041	0.241107	0.438509	-0.214854	0.379036	-0.355095	0.204537	-0.248297	-0.379625	-0.104632	0.300071	0.196064	0.343649	0.204271	0.245335	0.230475	0.275144	0.0841777	0.174826	0.0957001	-0.00107647	0.350441	0.516803	0.324651	0.382308	-0.257111	-0.376566	0.20355	0.0559015	0.171402	0.0602522	-0.0867932	-0.0666394	0.0790977	0.0577726	0.26794	0.164372	0.0575829	0.140761	0.0239678	-0.230797	0.0936025	0.115125	0.107478	0.158905	0.437541	-0.0463788	3.93089e-05	0.00477691	-0.0829056	0.243345	-0.0197883	0.268631	-0.400795	0.13201	0.72572	0.259719	0.360358	0.223015	0.0572552	0.286578	0.138656	-0.227202	0.0310754	0.0982174	0.00686953	0.326307	0.365702	-0.261402	-0.328606	-0.15197	0.543439	0.310564	0.268562	-0.089497	-0.0216581	-0.192852	-0.109401	0.0246036	0.0453488	0.0750778	-0.0139124	0.020656	-0.296641	0.0369482	0.543066	-0.185884	0.109264	0.092504	-0.120414	-0.0306047	0.0184568	0.0176653	0.00403023	0.587227	0.509894	0.25874	0.157438	-0.118611	0.119085	0.0331782	0.031469	-0.0132295	0.142066	0.0099629	0.180165	0.550746	0.0832667	0.00593868	-0.36493	0.404313	0.0897047	-0.0539705	0.110367	-0.136917	0.00888955	-0.0820424	0.0493306	0.457101	-0.118474	-0.148769	0.0860946	-0.0344129	0.0324653	0.0576569	-0.233858	0.230966	0.307119	0.310759	0.0543521	0.0670954	0.0292759	0.496672	0.213914	-0.0642983	0.116322	0.0808599	0.271296	0.224131	0.111989	0.420609	-0.30251	-0.240388	-0.258589	0.221016	-0.318587	0.416271	0.722175	-0.126322	0.397645	-0.02174	0.07118	0.267651	0.197248	0.289558	0.1042	-0.153019	-0.0692215	-0.272455	-0.308535	-0.325529	0.309268	-0.113617	0.224963	0.258225	0.4001	0.227223	0.254201	0.384293	0.462075	0.353441	0.0427302	0.33016	0.299766	0.264058	0.432753	0.363204	0.120751	0.353727	0.38205	-0.272246	-0.283203	0.371265	0.251014	-0.220799	0.167434	-0.272501	-0.370576	-0.238413	-0.171502	-0.075246	-0.198178	-0.140405	-0.314592	-0.374408	0.0344827	0.648086	0.126235	0.225453	-0.268461	0.11987	0.302592	0.178132	0.173475	0.113796	-0.311291	0.112527	0.204716	0.615643	0.383611	0.490711	0.497507	-0.17342	0.27187	0.260677	0.35511	0.417251	0.391814	1	0.51367	0.455531	0.0702013	0.0404425	-0.0858349	0.293603	0.116316	0.311696	0.290935	0.174175	0.148866	0.0986489	0.236649	-0.299319	-0.413906	0.222366	-0.15491	-0.30586	-0.320889	-0.25424	-0.362588	-0.293649	-0.0412044	0.451359	-0.490343	-0.37227	-0.367407	-0.343513	0.132846	-0.314437	0.393121	0.679313	0.0803993	-0.167916	0.0673873	0.187349	0.255797	0.167813	0.206453	0.487002	0.409989	-0.271971	-0.147626	0.25849	0.475149	-0.0949442	-0.0721191	-0.0937128	-0.0485801	-0.0968495	-0.0591908	-0.0526379	0.352216	0.212457	0.0625665	0.168494	0.301625	-0.171003	0.209709	0.242935	-0.0958915	0.392915	0.543858	0.157684	0.218517	0.388157	0.38608	0.0147495	-0.0132484	0.0282768	0.158808	0.445189	0.250446	0.0329244	0.0144339	-0.108803	-0.116682	0.423416	-0.040412	0.245342	-0.29464	0.336394	0.360788	0.28701	0.0664139	0.315675	0.449783	-0.151194	0.498179	-0.00779953	0.437431	0.152433	-0.220738	-0.31533	-0.372179	-0.355068	-0.345646	-0.291263	-0.444656	-0.403393	-0.348005	-0.367275	-0.391544	0.101486	-0.200349	-0.388273	-0.123605	-0.328582	-0.41293	-0.429985	-0.453299	-0.0396252	-0.362332	-0.380112	-0.452134	-0.382618	-0.361097	-0.364776	-0.353033	-0.411194	0.232301	-0.405609	-0.435695	-0.363031	0.228961	-0.0184344	-0.320954	-0.300791	-0.153217	-0.25664	0.314088	0.38145	0.338623	-0.137042	0.32003	0.0396706	0.296433	-0.065598	0.118609	-0.000589278	-0.287898	-0.265246	0.33495	0.346159	0.416187	0.153594	0.295996	0.215506	0.370889	-0.204512	0.21524	0.0401657	0.261165	0.0440415	-0.308098	0.0709751	-0.225181	0.318635	0.0379711	-0.108481	-0.0404459	-0.248232	-0.280289	-0.241523	-0.207366	0.31858	0.0478229	0.281521	0.377898	0.269644	0.0367484	0.593742	0.602802	0.102257	0.00321382	0.274652	0.127257	-0.221876	0.0568006	0.18145	0.224998	0.240104	0.277701	0.292872	-0.0866843	0.310804	-0.251385	0.115504	-0.034522	0.0321767	-0.305065	-0.048992	0.0800889	0.166572	0.395035	0.0445853	-0.262818	0.0828693	0.0751708	0.13699	0.178905	0.026646	0.00435109	0.349482	0.114282	0.280118	0.832117	0.552124	0.569555	0.431713	-0.0940898	0.343656	0.439749	0.286613	0.321076	0.123724	0.0388855	0.114495	-0.191475	-0.30884	0.368327	0.562878	0.419445	0.337472	-0.361279	0.437902	0.21072	0.26883	0.28217	0.264186	-0.0116592	0.28301	0.0247346	0.37733	0.15417	0.06917	-0.0139965	-0.221906	0.458683	0.362803	0.180362	0.452996	-0.200154	-0.207189	-0.301039	-0.399038	0.195441	0.0682432	-0.236937	0.0912398	-0.104964	0.289219	-0.176208	-0.0644385
PFDN2	-0.213412	-0.0307035	-0.346419	0.303704	0.501944	-0.13621	-0.19431	0.28699	0.0896764	0.481157	0.302673	0.411586	0.225598	0.257414	0.339417	0.404193	0.291557	0.357444	0.334334	0.636061	0.344275	0.106272	0.134866	0.50361	-0.106216	0.331878	0.203636	0.350759	0.210453	0.116365	0.486057	0.263427	-0.11479	0.271671	0.361301	0.0992318	-0.267061	0.106359	0.219026	0.432938	0.6251	-0.110707	-0.245928	-0.327942	-0.109295	0.353193	-0.121877	-0.0135104	0.515815	0.295897	0.193928	0.547921	-0.0298554	-0.233169	0.45278	-0.135183	-0.0788787	0.102835	0.521833	0.367638	0.139242	0.34006	0.421099	0.447304	0.379084	0.473493	0.304449	0.39287	-0.163696	-0.475755	0.440474	0.0801709	0.0489014	-0.00759017	0.277459	0.489172	0.444322	0.49729	0.464836	0.36163	0.631495	0.220074	-0.286669	0.352888	0.291008	0.37893	0.28581	0.458377	0.558886	0.14401	0.284456	0.33261	0.370869	0.313505	0.24858	0.521832	0.428796	0.463461	0.0187431	0.47601	-0.0839562	-0.0868528	-0.0728842	-0.310134	-0.158226	-0.221366	-0.0818721	-0.171978	-0.0257667	0.0106042	0.309223	0.228449	0.373728	0.120538	0.119453	0.297338	0.390359	-0.152516	0.00850698	0.29633	0.280463	0.326703	0.465502	0.302993	0.0262098	0.448744	0.319676	0.252118	-0.206465	0.421082	-0.350015	0.300244	-0.203299	-0.26049	0.125367	0.3621	-0.0782821	0.323912	0.160391	0.280527	0.0553496	0.349014	0.210404	0.0767537	0.31788	0.0255416	0.464879	0.485665	0.498809	0.222661	-0.30375	-0.17857	0.0634098	-0.149981	-0.0289652	-0.119704	-0.235335	-0.331658	-0.0926541	-0.134267	0.269298	0.0412275	-0.271219	0.10896	0.0270429	-0.376084	0.278374	0.170788	0.0258719	0.509049	0.498956	0.0918903	0.138605	0.0964569	0.0392886	0.450428	-0.0595613	0.25848	-0.267192	0.109063	0.250748	0.363093	0.192972	-0.00203406	-0.115005	0.452155	0.210673	-0.370033	0.160173	0.0362832	-0.18541	0.308429	0.428524	-0.469116	-0.554331	-0.361019	0.46285	0.406746	-0.152388	-0.410525	-0.395743	0.353079	0.39783	-0.160353	0.149141	-0.0967263	0.396244	0.348053	0.177942	0.50612	0.398843	-0.495354	0.13296	-0.0290591	-0.309329	0.0602292	-0.14085	-0.0438335	-0.195715	0.569899	0.199001	0.132777	0.215176	0.120378	0.0453864	-0.154798	-0.0739308	-0.225356	0.275413	-0.25254	0.185288	0.451842	0.0738464	-0.201213	-0.245397	0.31284	-0.0795348	0.0161238	0.581478	0.00405611	0.0828541	0.0678786	0.082319	0.333469	0.196501	-0.179203	-0.31077	0.020302	-0.302921	0.20012	0.0287901	0.340964	0.0887109	0.370945	0.0765163	0.148966	0.120604	0.188445	0.162188	-0.114744	0.0940777	0.169574	0.346328	0.349434	0.138223	0.442506	-0.33123	-0.267767	-0.309365	0.136773	-0.19104	0.0594608	0.321261	-0.00787615	0.469664	0.0556314	0.10779	0.509401	0.34153	0.374131	0.200167	-0.436664	0.015276	0.197809	0.106732	0.0617738	0.336815	-0.164799	0.435716	0.220864	0.364436	0.439891	0.304993	0.449148	0.340909	0.568916	0.00850451	0.0974627	0.105515	0.312896	0.474954	0.616207	-0.0480076	-0.0252967	0.0733686	-0.0219294	-0.392634	0.495881	0.389207	-0.311578	0.167873	-0.189708	-0.198942	-0.165639	-0.0334013	-0.272099	-0.021109	-0.327703	-0.378308	-0.358892	0.228798	0.560268	0.211684	0.415447	-0.41181	0.172281	0.437467	-0.0961123	-0.11492	-0.189423	-0.00235077	0.217532	0.379744	0.423461	0.307588	0.465773	0.431973	-0.099373	0.165343	0.291146	0.422053	0.155778	0.437024	0.51367	1	-0.104389	-0.100214	-0.159622	0.164888	-0.0454018	0.236113	0.379423	0.211115	-0.0160077	0.0325103	-0.0707023	0.094984	-0.340709	-0.241651	0.27185	0.330511	0.112838	0.131361	0.198981	0.0292149	0.102095	0.378997	0.293338	-0.426161	-0.347429	-0.422793	-0.353875	0.252646	-0.560182	0.524185	0.178133	0.0710483	-0.124128	0.0703613	0.2714	-0.00747127	-0.0645873	0.104251	0.280818	0.426777	-0.280857	-0.202833	0.0880651	0.416422	-0.232389	-0.101015	-0.103351	-0.081913	-0.109719	-0.136978	0.0148615	0.381397	0.267142	0.306915	0.419161	0.318595	-0.00260879	0.296584	0.489565	-0.181993	0.408794	0.357078	0.321349	0.17009	0.429492	0.492561	0.200695	0.00545608	-0.209705	-0.142178	0.502455	0.330162	-0.125478	-0.365663	0.137481	-0.249471	0.402883	0.00271301	0.322796	-0.128341	0.140594	0.389769	-0.0276008	0.232304	0.203206	0.297102	0.119539	0.311738	-0.114884	0.395031	-0.0966934	-0.525495	-0.57541	-0.574487	-0.537941	-0.594696	-0.569962	-0.621859	-0.628444	-0.568013	-0.52168	-0.577786	0.118804	-0.284949	-0.615596	-0.215421	-0.336275	-0.254522	-0.343327	-0.331934	0.119207	-0.191092	-0.343243	-0.384121	-0.317837	-0.319313	-0.22355	-0.257957	-0.35152	0.418935	-0.387953	-0.38517	-0.264999	0.123426	-0.13897	-0.375453	-0.126741	-0.353387	-0.558612	0.350771	0.228003	0.302063	-0.177744	0.455175	0.157016	0.273544	-0.141278	0.0767833	0.049233	-0.35305	-0.319983	0.159915	0.408745	0.423388	0.0580904	0.231685	0.21685	0.550415	-0.281808	0.383326	0.00668248	-0.0260295	0.0374457	-0.376456	0.201997	-0.329158	0.318659	0.206018	-0.0886003	0.131202	-0.271934	-0.227032	-0.248249	-0.29403	0.330206	-0.131267	0.107927	0.308414	0.116822	0.140635	0.0786604	0.0995426	0.271007	0.0477917	0.131227	0.209729	-0.108712	0.0852588	0.3114	0.108848	0.360265	0.447885	0.299519	0.413992	0.426774	0.223639	0.0833777	-0.0429311	0.00842472	-0.213963	0.409306	0.308062	0.181472	0.396319	-0.141645	-0.337571	-0.00978775	0.186028	-0.0640623	0.0554306	-0.228086	0.0299848	0.0791524	0.110676	0.124914	0.579741	0.480288	0.367082	0.443389	0.188964	0.451082	0.243303	0.431835	0.374089	-0.11696	0.24251	0.248854	0.0245879	-0.109832	0.36295	0.131872	0.429365	0.215636	-0.555691	0.497055	0.0329069	0.363627	0.406611	0.577698	-0.267673	0.365865	0.112077	0.341713	-0.135481	0.234798	-0.0261374	-0.0576383	0.42472	0.4709	-0.0237971	0.368591	-0.411964	-0.118783	-0.345958	-0.236465	0.110719	0.321708	-0.0395058	0.602745	0.037796	0.409832	0.127229	0.0788198
PFN1	0.0784698	-0.142555	-0.0447988	0.596176	0.466541	-0.138731	-0.056297	0.347239	0.0241346	0.261513	0.426848	0.152464	-0.0145567	0.45336	0.258916	0.262675	0.398792	0.117411	0.0965258	0.174839	0.566444	0.572681	0.662159	0.334099	0.0753398	0.368386	0.247617	0.278789	-0.0357642	0.385251	0.222855	0.251138	0.279195	0.152898	0.249818	0.103861	-0.18223	0.122511	0.116387	-0.0803773	0.372728	0.316633	-0.20591	-0.137376	-0.138806	0.390295	0.2931	0.437939	0.152009	0.0210797	0.0272081	-0.677807	0.0605987	0.140162	0.350942	0.243979	0.0405619	0.113539	-0.299434	0.109502	0.121569	-0.22229	-0.240775	-0.351039	-0.386053	-0.393842	0.201775	0.137818	0.0398768	-0.0623973	0.474612	-0.333893	0.317355	-0.0976557	0.10672	0.344319	0.294206	0.430712	0.277642	0.28112	-0.408574	0.163265	0.0942277	0.52628	0.215402	0.0422434	0.274435	-0.053706	0.201826	-0.00959862	-0.125572	0.238179	0.205022	0.100381	0.21232	0.418808	0.359527	0.404233	0.369954	0.142446	0.0844022	0.0957548	0.102451	-0.125172	0.0273493	-0.0318777	-0.149855	-0.053125	0.127384	0.158921	0.243116	0.379895	0.416815	-0.0243573	0.0708801	0.0184581	0.279621	0.0648387	0.177338	0.223239	0.156861	0.23027	-0.0418996	0.182989	0.0897604	0.289283	-0.114272	0.497251	-0.184007	0.210424	-0.155035	0.125663	-0.151552	-0.227089	-0.197162	0.304707	0.136589	0.18863	0.125963	0.146057	0.0154789	0.25156	-0.00069822	0.130769	0.0607908	0.101539	0.185352	0.326207	0.101196	0.308495	-0.215629	-0.261752	0.124121	0.0781748	0.0814282	0.0563024	0.0112749	0.0456202	0.0736865	0.0329715	0.215616	0.0501196	0.227215	-0.068532	0.0598966	-0.173723	0.102115	-0.136861	0.0144008	0.0151957	0.348679	0.0087187	-0.000834708	0.0385192	-0.0432151	0.165377	0.0693143	0.254283	-0.242115	0.226444	0.236167	0.347258	0.741772	0.22636	0.156653	0.148241	0.0245241	-0.14608	-0.0792308	0.0402191	0.281607	0.261733	0.359676	-0.142538	-0.151289	-0.0932098	0.309654	0.282304	0.170118	0.130093	0.0726788	-0.307378	-0.259725	-0.00623293	-0.213158	0.0413154	-0.145189	-0.120833	-0.476824	-0.190605	0.460769	-0.0160324	0.0985034	0.125005	-0.0817958	0.00387797	0.0892063	0.136576	0.140537	0.415888	0.106609	0.1811	0.198914	-0.177111	0.058558	0.186707	0.0941712	0.0650547	-0.0787409	0.140306	0.1916	0.378104	0.111589	0.157353	-0.192393	0.378589	0.119002	-0.107173	-0.0754369	-0.167429	-0.0612005	-0.135822	-0.0910091	0.349458	-0.337036	0.0437109	0.237798	0.105006	0.0949099	-0.245068	-0.101694	-0.02912	0.282211	0.158078	-0.106023	-0.0380324	-0.146318	0.360201	0.172244	0.142861	0.236461	0.0411473	0.247333	0.326396	0.0880329	0.351454	-0.121154	-0.130148	-0.118149	0.124281	-0.161168	0.316827	0.29418	0.113818	0.34859	-0.0946046	0.111616	0.245896	0.244918	0.0798498	-0.0224547	-0.0239877	-0.0325519	-0.512519	-0.534397	-0.508278	0.192748	-0.0794659	0.155053	0.227709	0.218199	-0.00609273	0.211516	0.320779	0.331306	0.176885	0.0920029	0.151355	0.421565	0.155655	0.273015	0.0386144	0.0514288	0.130073	0.246664	-0.219725	-0.221105	0.150213	-0.020349	-0.189916	0.00013606	-0.10409	-0.151075	-0.0948468	-0.120918	-0.0583468	-0.0650724	-0.0782155	-0.106694	-0.135369	0.112927	0.370608	0.354181	0.130242	-0.0808508	-0.0187803	0.161754	0.265672	0.269461	0.215021	-0.201687	-0.00479971	-0.0291732	0.364968	0.44271	0.246491	0.375561	-0.26652	0.256279	0.0841079	0.331853	0.369087	0.113911	0.455531	-0.104389	1	-0.0303976	0.076557	-0.295062	0.400266	-0.0824492	0.333752	0.00817531	0.254555	0.137202	0.150163	0.204176	-0.092249	-0.171752	0.327739	-0.308243	-0.432045	-0.4885	-0.361954	-0.435913	-0.433051	-0.184677	0.385432	-0.305364	-0.226567	-0.182965	-0.195315	0.0591637	-0.104423	0.156084	0.240285	0.0974743	0.157813	0.189054	0.0178502	0.328176	0.185432	0.200718	0.548558	0.359178	-0.14191	-0.0213985	0.414509	0.416344	0.0226934	-0.0720011	-0.10009	-0.0873687	-0.112958	-0.0234778	-0.19067	0.384941	0.196525	0.067676	0.119407	0.187718	-0.0968409	-0.032258	0.0238729	-0.0127326	0.382747	0.482195	-0.0922366	0.294897	0.278945	0.232231	-0.00294563	0.0862325	0.017063	0.272734	0.352846	0.321929	0.150734	0.135137	-0.0831387	-0.00385703	0.365719	0.101558	0.167593	-0.148845	0.298485	0.345084	0.33275	0.0849897	0.385731	0.375166	-0.00823665	0.402475	-0.0199334	0.373992	0.0779808	-0.09471	-0.106357	-0.158435	-0.20032	-0.126498	-0.110348	-0.172745	-0.134692	-0.164008	-0.101977	-0.201057	0.298903	-0.120232	-0.112336	-0.00554864	-0.165422	-0.214634	-0.215565	-0.227883	0.118052	-0.184753	-0.167641	-0.213087	-0.184319	-0.169261	-0.0829408	-0.180732	-0.131824	0.178277	-0.165987	-0.208403	-0.108883	-0.0439139	0.100321	-0.0502522	-0.0878258	-0.0472609	-0.0716899	0.323572	0.477692	0.32725	-0.0944126	0.161874	-0.0389001	0.134847	0.0643105	0.290128	0.042792	-0.239867	-0.238795	0.323094	0.125442	0.315366	0.381634	0.2997	0.178346	0.216708	-0.0202753	-0.0920291	0.13874	0.262416	0.162563	-0.092676	-0.0435124	-0.0766486	0.147207	-0.137438	0.0244866	-0.211862	-0.232601	-0.258534	-0.231087	-0.211209	0.16761	0.0436975	0.399134	0.421897	0.10121	0.0626944	0.267284	0.233529	0.0796098	-0.0508592	0.149542	0.0665679	-0.0941478	-0.0970691	-0.0372664	0.329899	0.148464	0.206628	0.215168	-0.152325	0.346026	-0.26611	0.0899169	-0.191471	-0.106819	-0.0710293	-0.249034	-0.341784	0.0566011	0.261847	0.342104	-0.13872	0.0614671	0.099084	0.188695	0.201421	0.0959776	0.0372725	0.406202	0.0676846	0.155606	0.388029	0.17479	0.519259	0.428219	-0.0451192	0.133483	0.484963	0.283207	0.326446	0.171068	0.17656	0.268836	-0.0406084	-0.201447	0.211956	0.344104	0.354488	0.08874	-0.18143	0.296804	0.101578	0.120392	-0.092196	0.120797	0.0554143	0.0754122	0.10761	0.407291	0.0359025	-0.0362563	0.105602	-0.0986338	0.19717	0.032391	0.269091	0.407572	-0.179309	0.0465119	-0.198061	-0.452533	0.103823	-0.01766	-0.0780436	-0.00824635	-0.0366989	0.0994446	-0.229463	-0.0905676
PHB	0.689623	-0.163433	-0.0773393	-0.124028	0.0484092	-0.221855	-0.114823	-0.119225	0.188127	-0.267749	-0.237617	0.0718829	0.0243823	0.0438818	-0.186532	-0.0874331	-0.267731	0.0606407	-0.392	-0.074189	0.0644317	-0.0351978	0.0262962	-0.0387249	0.78184	0.609767	0.730601	0.620026	0.379613	-0.0411335	-0.140763	0.27231	0.0603258	0.0292622	0.12475	0.00655625	-0.301114	0.130044	-0.0932014	-0.217362	-0.113015	-0.107058	-0.121549	-0.058343	-0.275534	0.117865	-0.0774993	-0.0419492	0.00824141	0.268814	0.0942353	0.131098	0.7515	-0.0974635	-0.23329	-0.156679	0.17161	-0.370931	0.0676314	0.0396245	-0.397178	-0.375492	0.128605	0.13408	0.119121	0.0895534	0.025885	-0.040884	-0.211759	-0.131928	-0.0309884	-0.370138	0.0288709	-0.265712	-0.237296	-0.214299	-0.297753	0.0446283	-0.148501	-0.0142098	-0.0991902	-0.0726221	-0.019578	-0.144267	0.0790334	-0.0357344	-0.19521	0.144799	-0.0312229	-0.5346	-0.0344584	-0.104132	-0.114097	-0.01996	-0.064165	-0.01299	0.00846976	-0.0678086	-0.114466	-0.31859	0.268704	0.25436	0.257625	-0.196387	-0.138401	-0.233374	-0.234393	-0.177059	-0.196156	0.197651	-0.108964	0.219308	0.0881151	-0.0472566	-0.0386241	-0.165135	-0.0542948	-0.119677	-0.108594	-0.123735	0.167516	-0.0453724	-0.0794295	0.0623731	0.731932	-0.108819	0.18519	-0.0734706	-0.283623	0.0745248	-0.318574	-0.117453	-0.12645	-0.313518	-0.00754334	0.0956	0.0265799	-0.0442679	0.441896	0.307605	-0.0908372	-0.141259	0.10526	0.811032	-0.0526303	0.168992	-0.148572	-0.093658	0.095377	-0.160718	-0.0181756	-0.210143	0.848388	0.883781	0.928921	0.913344	0.832947	0.777971	0.351186	0.368416	0.256705	0.322071	0.333234	0.325255	0.256845	-0.042181	-0.287373	-0.027001	0.856627	-0.369838	-0.0909985	-0.176621	-0.0437548	-0.139157	-0.169766	-0.238117	0.770101	0.612313	-0.120349	-0.122912	0.0986801	-0.205142	-0.139135	-0.218789	-0.194235	0.0538588	0.14069	0.0668596	0.646035	0.0144619	-0.17372	0.150057	-0.218438	0.0380729	-0.0457074	0.0806344	-0.153116	-0.0352123	-0.0571847	0.0403603	-0.0403625	-0.373933	-0.404425	-0.0927993	0.099068	0.934254	-0.379651	-0.300092	-0.345489	-0.422551	-0.0285182	0.00263467	0.0276183	0.761428	-0.0223111	-0.0345947	-0.132738	-0.180098	-0.0156573	-0.221095	0.0780748	-0.130778	-0.100039	-0.18031	0.135492	0.2379	0.463912	0.895894	0.234551	0.209957	0.374733	0.254077	-0.134236	0.0205834	-0.234	0.0893935	-0.21738	-0.0420663	-0.14663	-0.211563	0.0441131	-0.0988771	-0.0473308	-0.0598643	0.0629233	-0.118224	-0.129965	-0.284187	-0.0126675	-0.00155483	-0.266347	0.241482	0.0203708	-0.0675631	0.222036	0.371506	0.21077	-0.0586058	0.0378272	0.710044	-0.120331	-0.193286	0.0533409	-0.0826203	-0.0137914	-0.121331	-0.192658	-0.111972	-0.155482	-0.182612	-0.253933	-0.0340689	0.053149	-0.0242369	0.0071816	0.741645	-0.151642	-0.235375	-0.0961561	-0.0815764	0.122391	0.0290624	0.0412387	-0.339052	-0.323981	-0.348712	-0.0559618	-0.135061	0.0706558	0.0866365	0.0549887	0.192316	0.489059	0.236065	0.179404	-0.218076	-0.226404	0.305825	-0.016113	-0.219415	-0.00870872	-0.0781751	0.130096	0.0188567	-0.0212477	-0.501022	-0.277082	-0.052475	-0.0801602	0.118393	0.319445	-0.293065	-0.260566	-0.358348	-0.328172	0.0293888	-0.220037	-0.113772	-0.260237	-0.328248	-0.291557	-0.0888022	-0.23806	-0.20145	-0.0452386	-0.214401	0.118651	-0.171026	0.275329	-0.0994128	-0.203375	-0.0785564	0.222885	-0.032091	-0.253344	-0.212529	-0.0297236	0.0328268	-0.0171679	-0.157127	-0.312675	0.2534	-0.0590128	0.0702013	-0.100214	-0.0303976	1	0.919613	0.135469	0.0435234	0.269968	-0.286299	-0.137856	-0.168271	-0.204793	-0.130295	-0.24631	-0.275133	0.0430393	-0.179706	-0.433142	-0.362095	-0.394255	-0.381168	-0.370737	-0.312963	-0.362134	-0.226548	0.362573	0.396362	0.427393	0.410625	-0.11404	0.0671739	0.0877355	0.125762	-0.127189	-0.248484	-0.0862289	0.273758	0.161567	0.911676	-0.22547	-0.00284273	0.0228181	-0.177408	-0.135455	-0.0915336	-0.228229	-0.179688	-0.108251	-0.151338	-0.0329671	-0.18589	-0.120867	-0.0459449	-0.155391	-0.182806	-0.352663	-0.202703	0.00495665	0.0194697	0.0605595	0.0673618	0.807708	-0.0250274	0.180471	0.232727	-0.0298098	-0.0360009	0.0133588	-0.0173073	-0.0177363	-0.0930994	-0.0358338	-0.132367	-0.119433	0.804772	0.212242	-0.0350892	-0.11488	-0.150051	-0.0883549	-0.203918	-0.297133	-0.0177744	-0.285322	0.0217725	-0.0292347	0.0569033	0.0991089	-0.264636	-0.0332387	-0.176758	-0.0356258	0.00281444	-8.60747e-06	-0.043888	-0.0387831	0.014059	-0.0781706	0.0228218	-0.066266	-0.0527082	-0.0783221	-0.166912	-0.0134945	-0.184903	0.145701	-0.0246354	0.0181625	0.00730068	-0.279218	-0.188198	-0.213813	-0.344295	-0.263619	-0.26064	-0.243857	-0.225419	-0.249289	-0.344881	-0.270405	-0.322389	0.0189941	-0.189968	-0.231038	-0.246741	0.303718	-0.17132	-0.365664	-0.337619	-0.0630053	0.0484739	-0.263257	0.00382155	0.492854	0.722959	-0.0877544	0.181228	0.0768208	0.0574036	-0.0878031	-0.0553788	-0.0687539	-0.0251188	-0.238049	0.249561	0.0250983	-0.227761	0.0305804	0.171521	-0.141208	-0.144473	-0.192938	-0.0422814	0.0513103	-0.0481545	-0.0441431	-0.278518	-0.178274	0.133881	-0.124176	-0.0325905	-0.248624	-0.158734	-0.186681	-0.188054	-0.110754	-0.115854	0.0998493	-0.176806	-0.213132	-0.14039	0.0177527	0.0803804	0.0875904	-0.1783	-0.0423633	-0.180224	-0.0365113	-0.188877	-0.0437012	0.302823	-0.0280467	-0.0283601	-0.258363	0.117954	-0.211767	-0.115838	-0.244272	-0.0973711	0.282847	0.23776	-0.350973	-0.422885	0.207062	0.382249	-0.253348	-0.228101	-0.1759	0.159796	0.0280847	-0.223245	0.83896	0.889958	0.104449	-0.0404201	-0.066933	-0.00522839	0.139084	-0.0109506	0.192739	-0.203331	-0.269656	0.0844795	-0.207789	-0.233649	-0.229578	-0.0338456	-0.271467	-0.284545	-0.358236	-0.194125	-0.220481	0.00924249	-0.220377	0.0923078	0.143942	-0.142713	-0.174829	-0.0570211	0.0978558	-0.093093	0.00535081	0.103434	-0.168421	-0.175987	0.0916422	-0.0583044	-0.155458	-0.316532	0.31397	0.128868	0.0596597	-0.240372	0.120246	-0.408575	-0.223503	-0.0385754	0.077631	0.0236888	-0.341132	-0.303446	0.0951803	0.097453	-0.185134	-0.359937
PHB2	0.769348	-0.34476	0.0397654	-0.0538082	-0.000917569	-0.378012	-0.252962	-0.0153764	0.0606165	-0.308363	-0.220222	-0.0261131	-0.0924306	-0.0323252	-0.285577	-0.0876961	-0.314325	0.121431	-0.487075	-0.144919	0.131021	-0.0100264	0.056142	-0.120178	0.899754	0.635434	0.736069	0.645949	0.082289	-0.0904077	-0.0721306	0.166832	-0.0497871	-0.109521	0.00709472	-0.102227	-0.415071	-0.161551	-0.18176	-0.157446	-0.0346951	-0.125723	-0.0463558	0.0449126	-0.400849	0.0221166	-0.182394	-0.136661	0.00924158	-0.021642	0.00251454	-0.0705042	0.742965	-0.159516	-0.256844	-0.224555	0.271573	-0.46859	-0.0755056	-0.0221549	-0.472098	-0.503357	0.0941278	0.1031	0.0806444	0.064699	-0.0762088	-0.188667	-0.234448	0.0207334	-0.0289712	-0.500595	-0.0659372	-0.229263	-0.259125	-0.207525	-0.305382	0.0112772	-0.176512	-0.0320423	-0.249074	-0.00946286	0.0894603	-0.21693	0.00438631	-0.126	-0.216026	-0.0608268	-0.0502991	-0.532773	0.0108849	-0.00704522	-0.0231466	0.015168	0.0987876	0.00590681	0.075573	-0.0534249	-0.287934	-0.444558	0.414751	0.399206	0.406047	-0.17156	-0.169951	-0.238698	-0.237743	-0.189531	-0.198566	0.312545	-0.100826	0.19394	0.0142585	0.00844719	0.00116967	-0.146517	0.0133035	-0.0409152	-0.0543682	-0.176513	0.0145533	-0.052175	-0.14276	0.0119789	0.782491	-0.118732	0.0155001	-0.13918	-0.326749	-0.0042544	-0.344606	-0.104483	-0.0639329	-0.37084	-0.289828	0.116608	0.0619259	0.0393477	0.409005	0.288827	-0.0937001	-0.281814	0.000984893	0.860099	-0.0347597	0.0747531	-0.240102	-0.0768764	0.000491793	-0.210326	-0.00987815	-0.212106	0.892339	0.951715	0.96031	0.970752	0.942799	0.890382	0.511394	0.513391	0.374511	0.430871	0.492201	0.374752	0.393707	-0.155687	-0.239965	-0.0608534	0.886227	-0.372229	-0.0839527	-0.111103	-0.0271671	-0.0866394	-0.116861	-0.322292	0.780095	0.663225	-0.0642726	-0.0996454	0.0505383	-0.22808	-0.0402372	-0.265621	-0.267412	-0.0300375	0.0855137	-0.154602	0.557192	0.144773	-0.0733633	0.113771	-0.194314	0.00518285	-0.10409	0.0419078	-0.187985	-0.0558783	-0.192651	-0.045054	-0.127853	-0.428855	-0.423398	-0.174569	-0.118613	0.987097	-0.361373	-0.297679	-0.376145	-0.469768	-0.0472568	-0.066986	-0.0318153	0.80619	-0.0793765	-0.118394	-0.208086	-0.176324	-0.105103	-0.277674	0.0333892	-0.186648	-0.105286	-0.207652	0.182319	0.166252	0.520762	0.956308	-0.0845021	0.161852	0.354223	0.173646	-0.105001	0.0105246	-0.295436	0.0532573	-0.290024	-0.118487	-0.106611	-0.130497	-0.0940762	-0.159809	-0.111559	-0.108008	-0.144224	-0.0165238	-0.165075	-0.161227	0.0484867	-0.204128	-0.324635	-0.0527834	-0.0448659	-0.0184099	-0.103829	0.0632176	-0.116969	-0.030831	0.0358152	0.761182	-0.22097	-0.276234	0.00996116	0.0313255	-0.0701298	-0.123165	-0.0618077	0.00995083	-0.0249107	-0.235626	-0.30019	-0.184352	-0.0329642	0.00937279	-0.0802491	0.771176	-0.238793	-0.311339	-0.0949292	-0.248763	0.0119292	0.0064123	0.00264359	-0.381588	-0.369967	-0.393521	-0.10716	0.0029301	0.108027	0.0982402	0.0170806	-0.0499673	0.528077	0.241228	0.191864	-0.215084	-0.336332	0.261819	0.0146227	-0.197502	0.04101	-0.0558045	0.26177	-0.0200473	-0.128281	-0.523784	-0.326365	-0.184789	-0.109219	-0.0435486	0.0559025	-0.380947	-0.375078	-0.459043	-0.389782	-0.0201948	-0.335472	-0.223095	-0.371774	-0.399606	-0.315466	-0.135212	-0.217622	-0.185172	-0.172052	-0.195349	0.0720624	-0.0782695	0.363293	-0.0254159	-0.269084	-0.24329	-0.0855348	-0.165374	-0.283568	-0.218655	-0.118093	0.0610076	0.0441611	-0.217751	-0.262992	0.241845	-0.0422224	0.0404425	-0.159622	0.076557	0.919613	1	-0.0825527	0.0814884	-0.0199738	-0.283152	-0.266834	-0.143514	-0.275033	-0.177516	-0.312582	-0.338511	0.0804938	-0.27571	-0.448639	-0.395764	-0.419072	-0.390019	-0.375076	-0.339598	-0.382197	-0.309964	0.440798	0.467557	0.528874	0.495705	-0.203852	-0.0269555	-0.0485874	0.0559214	0.0224618	-0.225896	-0.0461849	-0.0189884	0.0394535	0.937343	-0.281679	0.0421932	-0.0151456	-0.0668358	-0.0448931	-0.0200289	-0.319815	-0.216425	-0.0113462	-0.0812104	-0.0428414	-0.0968334	-0.0477863	-0.147037	-0.128055	-0.166202	-0.366193	-0.241881	-0.0464427	0.112588	-0.0444863	0.0424093	0.910097	0.0331889	0.132667	-0.0589583	-0.0381392	-0.0284161	0.0233126	-0.060865	0.0723601	-0.0495421	0.111766	-0.25622	-0.131936	0.823306	0.137508	-0.0783936	0.0708038	-0.188615	-0.0477675	-0.25429	-0.387102	-0.156922	-0.306063	0.0924266	0.0121493	-0.00533329	0.104241	-0.320847	-0.0212875	-0.186104	0.000772619	-0.0509704	-0.0811966	-0.101162	-0.055431	-0.0889866	-0.118759	0.0193212	-0.0692181	-0.0769524	-0.0783909	-0.195337	-0.0168985	-0.10289	0.268015	0.0151093	0.0595519	0.0436623	-0.305973	-0.160387	-0.234147	-0.381248	-0.27046	-0.290566	-0.261826	-0.236978	-0.28877	-0.347737	-0.337138	-0.331159	-0.0876203	-0.190179	-0.253376	-0.238399	0.122074	-0.162733	-0.371147	-0.406931	-0.124602	-0.0531611	-0.220147	0.0754456	0.588153	0.832223	-0.127464	0.260981	0.173464	0.144355	-0.112491	-0.0137935	0.0901392	0.0939531	-0.255248	-0.0233515	-0.0178354	-0.12044	0.0593987	0.127719	-0.142435	0.0762995	-0.137579	0.059733	-0.0238594	0.0404543	0.145163	-0.275107	-0.0173836	0.23207	-0.222158	-0.0552822	-0.256361	-0.0687635	-0.1275	-0.0627867	-0.105696	-0.208742	0.174057	-0.236736	-0.268893	-0.224436	-0.0752108	-0.0259712	-0.00496447	-0.19408	0.0013466	-0.174233	0.0052414	-0.0776628	-0.018536	0.00866079	0.0802897	0.0663632	-0.222397	0.0819147	-0.234081	-0.201131	-0.320566	-0.0896305	-0.00226374	-0.0513002	-0.421946	-0.408498	0.200114	0.142237	-0.362211	-0.276083	-0.0370481	0.219015	-0.0295923	-0.289532	0.851817	0.937676	0.141159	-0.124327	-0.100307	0.0465817	0.134772	-0.0813141	0.133001	-0.290563	-0.366999	0.0933702	-0.286147	-0.191187	-0.112297	-0.0545755	-0.201341	-0.209667	-0.480445	-0.179109	-0.259006	-0.160057	-0.168122	-0.0949681	0.203841	-0.0753464	-0.159017	-0.0981418	0.104409	-0.050152	-0.113776	-0.164411	-0.278617	-0.229597	-0.0843052	-0.362173	0.00346677	-0.407434	0.125287	-0.0630956	0.0557478	-0.247251	0.0422893	-0.461268	-0.0412422	-0.102731	0.193615	-0.00426702	-0.410306	-0.336163	-0.0247057	0.0414646	-0.333453	-0.441883
PHF23	-0.0627772	0.254656	-0.140704	-0.0798057	-0.0383432	0.109359	0.08423	-0.0431738	0.407346	0.0194181	0.202487	0.385902	0.108444	0.197535	0.156109	-0.0545311	-0.0509351	-0.259325	0.265053	0.339319	-0.0379842	-0.167066	-0.107029	0.23247	-0.215966	0.12049	0.0156468	0.0651648	0.616046	0.226822	-0.022035	0.0553004	0.22125	0.41644	0.103995	0.223517	0.00594545	0.445048	0.0827331	-0.112752	0.0120612	-0.136544	-0.322216	0.120177	-0.0617694	0.39559	-0.0108917	0.0593523	0.133192	0.646444	-0.0738887	0.516035	0.0616382	-0.103877	0.0866129	-0.128664	0.121337	0.00694742	0.219908	0.421455	0.0791306	0.320357	0.0278551	0.181225	0.17309	0.21932	-0.0280281	0.254665	-0.384797	-0.0931467	0.101113	0.268782	-0.00892493	-0.359227	-0.0315363	-0.247409	0.0042472	-0.135497	-0.00384248	-0.00549017	0.390935	-0.196231	0.0446253	0.163901	0.155308	0.260629	-0.0444336	0.507114	0.19612	-0.0984888	-0.182993	-0.0902505	-0.0917177	-0.238969	-0.247153	0.147621	-0.0806439	-0.184839	0.0503706	0.271777	-0.341205	-0.31455	-0.319488	-0.223325	0.0268628	-0.109447	-0.0154187	-0.0528293	-0.0539945	-0.245509	0.0508867	0.0981381	0.0777951	0.0814974	0.184399	0.171387	-0.0322239	-0.0196895	0.063099	0.190893	0.11816	0.0382909	0.037955	0.159068	0.0200866	0.0874681	0.47646	0.139184	-0.136608	0.256084	-0.226751	0.139007	0.0754064	-0.165203	0.512375	-0.0914916	0.19764	-0.160745	0.0854554	0.246654	0.00276446	0.512278	0.045306	0.0746359	0.081057	0.170387	0.417928	0.170381	0.220405	0.140223	0.304564	-0.00997477	0.0209529	-0.0979133	-0.0416993	-0.0582713	-0.162871	-0.136735	-0.17247	-0.176052	-0.148293	-0.0341478	-0.21056	0.0870683	-0.118493	-0.0609243	0.0621492	-0.111548	0.016908	0.25706	-0.016054	-0.296381	-0.252068	-0.297838	-0.326759	0.205482	-0.0298725	0.0935538	-0.0985146	0.0636012	-0.162347	0.00402499	0.0446333	-0.00116023	-0.141589	0.105343	-0.0418027	0.185195	0.207316	-0.253755	0.0131973	0.0963088	0.0158375	-0.205124	-0.0926102	-0.097782	0.239236	0.0211047	0.0828977	0.0498843	0.0556443	0.127924	0.166853	0.0336601	0.472986	-0.0677349	-0.0592402	-0.0587452	0.0980568	0.221244	0.180399	-0.0885378	-0.100234	0.0487596	-0.362726	-0.238136	-0.403905	0.153914	-0.134729	-0.0162945	-0.144424	-0.00794228	0.0226253	0.226211	0.0604681	0.0216196	-0.185867	-0.0965425	0.688823	-0.00701223	0.0225406	0.129115	-0.0270066	0.0673344	-0.069653	0.220512	0.126915	-0.0852529	0.0498013	0.0441837	0.0314635	-0.0891151	-0.138232	0.193082	0.704691	-0.484974	-0.0941941	0.199381	-0.0346776	0.493024	0.00720555	0.671956	-0.00465784	0.0150139	0.587391	0.597198	0.660878	0.0282509	0.193171	-0.0307198	0.41394	0.155418	0.312821	-0.085463	-0.162009	0.0705254	0.024087	0.0632262	0.00531459	0.262477	-0.115556	0.00233862	-0.0941342	0.0563839	0.108325	-0.0111298	0.176327	0.0584907	0.209727	0.116647	0.485097	-0.252606	0.0529471	0.268024	0.21763	0.177064	0.127169	-0.00231284	0.138136	-0.000617334	0.0897971	0.630886	0.085644	0.219308	0.0300781	0.177568	-0.239994	0.0862275	-0.0671914	-0.0289191	0.0195994	0.0780812	-0.351637	-0.0852937	-0.327397	0.0909587	-0.0678597	0.181639	0.00854121	0.0759855	0.630723	-0.0167795	0.0297786	-0.0369461	0.103117	-0.142189	0.0716287	-0.0985234	-0.0265444	-0.102477	0.190013	0.0544771	0.137225	0.0431998	-0.0547219	0.121035	0.226428	-0.0136274	-0.12517	-0.00866132	0.395168	0.137511	0.611136	0.180277	-0.0175666	0.0366882	0.256499	0.23863	8.02935e-05	0.408695	-0.0960659	-0.0312136	0.1034	-0.0858349	0.164888	-0.295062	0.135469	-0.0825527	1	-0.0377843	0.62388	-0.034245	0.300012	-0.473516	-0.228574	-0.444553	-0.222107	-0.187873	-0.0418087	-0.0609615	-0.021342	0.0480018	0.0872157	0.13298	0.0678984	0.160508	0.171737	0.103416	0.0593368	0.106648	0.0384136	0.0929303	0.0526632	-0.028922	0.317696	-0.222031	0.106979	-0.127195	0.16113	0.549905	0.11761	-0.0470554	-0.259608	-0.0150779	0.0887057	0.0857388	0.175588	-0.0128567	0.192105	-0.0992056	-0.260626	-0.208712	-0.100448	-0.264425	-0.245345	0.0977844	-0.0410927	0.0331206	0.166332	0.252548	0.0897695	-0.117841	0.30369	0.276927	-0.19135	-0.129962	0.036969	0.585897	0.256554	0.0430734	0.0835835	0.0977222	-0.120756	-0.0844564	-0.107856	0.287827	0.00439847	-0.0497445	-0.0120291	0.326813	-0.0465632	0.0555464	-0.0900894	-0.0150103	-0.0413727	0.134959	-0.11378	-0.0877874	0.128586	0.0928698	0.0185098	0.0513905	0.022658	0.280994	-0.0360433	-0.251092	-0.166521	-0.225274	-0.241342	0.0153397	-0.181295	-0.215351	-0.197321	-0.173507	-0.205729	-0.0704571	-0.165121	-0.162779	-0.0916607	-0.290262	-0.104855	-0.0648153	-0.0878868	-0.113676	-0.125891	0.115905	-0.0668067	-0.0963047	-0.118692	-0.102273	-0.103363	-0.0462512	-0.112235	-0.104678	0.391326	-0.181031	-0.126517	-0.130842	0.30459	-0.465327	-0.2165	0.0930492	-0.202664	-0.0773216	0.0808367	-0.0139988	0.0543311	-0.0610877	-0.0560622	-0.219355	-0.211335	-0.0152841	-0.0281255	0.0643242	-0.00151218	0.0480795	-0.230782	0.536307	0.119789	0.000265616	0.209362	0.0837317	0.161906	-0.156297	-0.0849964	-0.148751	-0.317125	-0.140343	-0.155437	0.251492	-0.00790433	0.00673149	0.291119	0.0876011	0.187698	0.045843	0.126045	-0.0326037	0.215948	0.446679	0.0995905	-0.024012	0.0244993	0.0561357	-0.0144186	-0.107424	-0.126269	0.00637532	-0.0634249	-0.215165	-0.0187738	-0.224903	0.172154	0.701114	-0.201137	-0.091761	0.145956	0.0533077	-0.050082	0.0931351	0.103236	0.241164	0.50966	0.479686	-0.0337507	-0.0174668	0.116959	0.610424	0.213235	-0.418158	0.0761221	0.145065	0.266688	-0.292472	0.0734073	-0.0983888	-0.0458236	-0.154336	-0.134058	-0.124173	-0.0502367	0.248394	0.0399082	0.025398	0.181152	0.135166	0.143697	0.11204	-0.11278	-0.0178999	0.0139514	-0.0329315	0.0334196	-0.0753436	0.023256	0.0384158	-0.190353	0.300892	-0.116754	-0.0626858	-0.123392	0.0047236	0.105054	-0.168465	-0.027323	0.539118	0.0848881	0.167479	0.0281424	0.487489	0.0264812	0.00704605	0.357063	0.508318	0.215049	0.162387	-0.0399519	-0.0628775	-0.0760555	-0.0422505	0.0585462	-0.151855	-0.0871319	0.00795857	-0.0261785	0.235762	0.105166	0.043041
PIAS1	0.0160604	0.0644084	0.0195859	0.259716	0.156618	-0.0180505	-0.172569	0.0905588	0.232501	0.0938158	0.406106	-0.168042	-0.286237	0.144194	0.0313275	0.193461	0.195381	0.36767	0.218433	0.02957	0.227528	0.225592	0.351239	0.177092	0.0952623	0.142002	0.0799272	0.100009	0.102501	0.226007	0.219633	0.442987	0.0791288	-0.0186506	-0.033283	0.239857	-0.048232	0.0115197	0.218061	0.231331	0.327823	0.0255481	-0.0618469	-0.17975	-0.0223807	0.281429	0.0489408	0.125546	0.325523	0.108937	-0.102175	-0.316067	-0.096155	-0.0525526	0.196187	0.0197893	-0.0422449	0.0377231	-0.096787	0.0012899	0.000743092	-0.168207	-0.192864	-0.183539	-0.235759	-0.20736	-0.0661769	0.231023	-0.161301	-0.194572	0.443051	-0.150731	0.152318	-0.0244808	0.107115	0.240932	0.31063	0.30372	0.230874	0.081473	-0.368162	0.404635	0.0954014	0.274572	0.154329	0.0515996	0.114189	0.0518039	0.127845	0.146798	-0.223718	0.14247	0.00277589	-0.111763	-0.00143418	-0.0139329	0.148796	0.454186	0.0485204	0.121328	0.210776	0.226124	0.221981	-0.269451	-0.25081	-0.217196	-0.272869	-0.216133	-0.130475	0.204199	0.144655	0.146103	0.192517	0.00807323	0.0231646	-0.0435322	0.119284	0.0283935	0.214609	-0.006883	-0.0120389	-0.072922	-0.0587554	0.202189	-0.0731584	0.0583653	0.297172	0.130381	-0.202882	0.131555	-0.089162	0.157502	-0.0406794	-0.17584	0.0182759	0.124907	0.290172	0.215306	0.0411239	0.0715548	-0.203006	0.0781096	-0.116316	0.176397	-0.0387713	0.172562	0.0887043	0.220432	-0.0227692	0.319147	-0.314005	-0.0884751	0.0994905	0.0179939	0.0853725	0.0709583	-0.0318184	-0.0108337	-0.0559103	-0.0832357	0.108933	-0.0837736	-0.0881693	-0.0242074	-0.0352584	-0.0315704	0.122368	-0.196273	-0.00438738	-0.0723223	0.118576	-0.0539721	-0.0986434	-0.0506848	-0.0974671	0.19574	0.0722682	0.14842	-0.121526	0.0537426	0.106818	0.106765	0.382953	0.0558251	-0.00143996	-0.125347	-0.292234	-0.0586534	-0.214421	-0.0940212	0.184937	0.0956188	0.123898	-0.0886982	-0.027806	-0.0722834	0.199704	0.15936	0.247699	0.146566	0.136586	-0.127128	-0.220034	-0.211991	-0.015563	0.0722058	0.171009	0.299862	-0.213072	-0.0430749	0.4203	0.0221785	-0.0340415	0.0874747	-0.185665	-0.0491684	0.0419426	-0.0808741	0.168961	0.328461	0.0584456	-0.166335	0.0242178	-0.0870058	0.165907	-0.151726	0.0237746	0.104085	0.0234511	0.0982021	0.0657224	0.022016	0.0617004	-0.0809788	-0.0800438	0.371753	-0.00370995	0.127985	-0.0542256	-0.154983	0.263624	0.133358	0.112769	0.0989237	-0.156795	0.25248	0.0678992	-0.0626623	0.081364	-0.0358795	0.0126065	0.134269	0.148667	0.0934599	0.0587425	0.093941	0.0259169	0.425757	0.453325	0.0498119	0.182656	-0.249573	0.0638815	0.147401	-0.148115	0.152358	-0.286169	-0.350845	-0.351109	0.0890618	-0.0662458	0.0588581	0.0323894	0.0217871	0.165401	-0.0995838	0.305289	0.247011	0.325533	-0.000892599	-0.132873	-0.00282534	0.133489	-0.223937	-0.140674	-0.236417	0.0886306	-0.103151	0.285481	0.234986	0.450531	0.127201	0.0952674	0.0262721	0.240191	0.228795	-0.155851	0.261449	0.0744572	0.198989	0.11176	-0.117256	0.034397	0.0438282	-0.101152	0.00590977	0.00876606	0.101656	-0.249856	-0.0205659	-0.142746	0.00442604	-0.0453828	-0.0463278	0.0207384	0.0781145	0.0386961	-0.0391362	0.0173955	-0.060016	0.0877428	0.413617	0.173026	0.0734357	0.0428383	-0.117509	0.105608	0.0280959	0.327475	0.00916068	0.188834	-0.1189	0.180833	0.167897	0.375685	0.122723	0.237249	0.00127728	0.0314826	0.453906	0.341673	0.401716	-0.0489546	0.293603	-0.0454018	0.400266	0.0435234	0.0814884	-0.0377843	1	0.121773	0.212165	-0.0325268	0.0819088	-0.0405214	-0.166306	-0.0113954	-0.0768717	-0.0419384	0.0015827	-0.0989025	-0.186274	-0.220248	-0.140489	-0.180972	-0.206896	-0.102748	0.355628	-0.170998	-0.10683	-0.126865	-0.139102	-0.119754	-0.0417641	0.023829	0.0452069	-0.0933367	0.187609	0.00830167	0.162597	-0.145151	0.16401	-0.0772431	0.300718	-0.0399162	-0.355369	-0.247648	0.199279	0.15351	-0.141853	-0.12837	-0.12543	-0.212639	-0.201382	-0.134853	-0.206222	0.280331	0.0899554	-0.125008	0.167292	0.074708	0.144351	0.021241	0.0447622	0.00559652	0.27904	0.507322	-0.0350059	-0.0810966	-0.161502	-0.141185	0.205257	-0.0149247	-0.154109	0.0650349	0.18848	0.331279	0.0175943	0.0526582	-0.141283	-0.0511341	0.25249	-0.303685	-0.106876	0.00325658	-0.0388421	0.244192	0.079492	0.0961675	-0.112728	0.4195	0.0452835	0.331628	-0.241747	0.188497	-0.198719	0.0115141	-0.0929317	-0.0456533	-0.0987397	-0.0132966	-0.120011	-0.0963276	-0.0144876	0.00816797	0.0426055	-0.0866569	-0.0341952	-0.0340597	-0.0579509	0.115132	-0.0296587	-0.0875875	-0.102861	-0.103256	0.0625569	-0.0844058	-0.123369	-0.0961418	-0.118205	-0.0568469	-0.0989412	-0.0420127	-0.063018	0.0411933	-0.0975945	-0.110804	-0.0193537	0.12657	-0.0284553	-0.0316378	0.0113454	-0.120261	0.00380094	0.0196176	0.391319	0.237038	0.212713	0.169829	0.0649271	0.0258484	0.152269	-0.0254896	0.0831654	-0.00905223	-0.0222796	0.0993773	0.230106	0.137263	0.327777	0.332162	0.143596	0.0581102	-0.142073	0.270826	-0.00887578	-0.0555167	-0.00138512	-0.228396	-0.0649939	-0.286087	0.0318575	-0.0925737	-0.10606	-0.120674	-0.178656	-0.25899	-0.16531	-0.227813	0.148291	0.00133815	0.129848	0.12338	-0.0900809	-0.0858219	0.049093	0.0912116	0.140219	0.0959021	0.165857	0.121423	0.031744	0.258471	0.110746	0.0544589	0.0779513	0.129244	-0.00237793	0.156475	0.237412	0.133036	-0.0793134	0.0271775	0.133377	0.112952	0.000818435	-0.18078	0.234887	0.0264245	-0.0176421	-0.102568	-0.25007	0.0965924	-0.09664	0.203509	0.0663134	-0.22642	0.318526	-0.0346913	-0.0127437	0.184088	0.335951	0.175629	0.149167	0.0956394	0.168452	0.290322	0.277656	0.0744563	-0.157263	0.0460074	0.0680285	-0.0130095	-0.107266	0.0746956	0.0939809	0.28844	0.165431	-0.0789617	0.399853	0.153684	0.000977798	-0.0162451	0.15101	0.0686852	0.201281	0.0839894	0.194494	-0.0216322	0.0544981	-0.163409	0.00826665	0.223118	0.172972	0.399167	0.106355	-0.0757245	0.0879527	-0.118635	-0.436469	-0.0126675	-0.1141	-0.0441496	-0.12748	-0.176452	0.332118	-0.0717795	-0.0432131
PIGS	-0.127647	0.469486	-0.389748	0.0807993	0.109999	0.139129	0.238944	-0.169637	0.453104	0.225467	0.127948	0.225526	-0.0335401	0.333975	0.262518	0.166356	0.25176	-0.0814692	0.202102	0.268339	0.0494167	0.0607045	0.151201	0.293218	-0.128419	0.221871	0.243441	0.202192	0.923405	0.18684	-0.00194196	0.495439	0.528756	0.384404	0.16948	0.196601	0.0518499	0.745209	0.211131	-0.125554	-0.0196887	0.00104094	-0.26152	-0.118459	0.112854	0.455913	0.159874	0.268117	0.197581	0.921905	-0.0412702	0.438487	0.00637416	-0.016742	0.204761	0.0500678	-0.118065	0.0804942	0.216566	0.259997	0.0101841	0.15074	0.200992	0.292215	0.26747	0.281247	0.0848723	0.461709	-0.17413	-0.4147	0.165978	0.109454	0.270278	-0.146972	0.104388	-0.0470632	0.0411979	0.162467	0.148994	0.313204	0.30923	0.0149184	-0.126943	0.316506	0.110816	0.194078	0.0198043	0.570146	0.22718	-0.242224	-0.281821	-0.0332779	-0.0497387	-0.244057	-0.387852	0.210423	-0.0632007	0.00742782	0.224442	0.295887	-0.310598	-0.289093	-0.298469	-0.270697	-0.0384936	-0.192119	-0.187953	-0.119408	-0.104595	-0.222543	0.0920175	0.248931	0.230041	-0.029571	0.0114152	0.0955026	-0.0051012	0.0148073	-0.0882389	0.15729	0.355648	0.0434234	0.0742223	0.134559	0.00885705	-0.0209287	0.604661	0.302906	-0.0724242	0.192101	-0.126908	0.0180373	-0.274982	-0.0506221	0.737016	-0.026455	-0.0571601	-0.110634	0.0665564	0.302151	-0.1823	0.443626	0.0134409	0.102533	0.0560379	0.372459	0.299489	0.141424	0.344747	0.18285	-0.00040361	-0.0481374	0.0625911	-0.0370901	0.0346432	0.0141242	-0.131669	-0.0664904	-0.0456614	-0.0425284	-0.149533	0.088143	-0.086142	0.181306	-0.101097	0.219414	-0.0431892	-0.122861	0.0340849	0.0537677	0.162757	-0.183871	-0.218406	-0.174226	-0.222159	0.162429	0.0505412	0.0535291	-0.147831	0.0415037	-0.0137577	0.0977999	0.0372552	0.175103	0.0941678	0.157661	-0.0788991	0.485407	0.0621917	-0.441495	-0.164993	0.0896091	0.0945528	0.0780079	0.117898	0.13178	0.132135	0.0791782	0.176819	0.145996	0.108114	-0.000148491	-0.0364283	0.0291876	0.341427	0.0326584	-0.123911	-0.081772	-0.101735	-0.0167287	0.207698	0.136926	-0.0526382	-0.0194023	-0.0710163	-0.0266158	0.00858413	0.00804562	0.102699	0.178417	-0.0411901	-0.0963307	0.017187	-0.0236828	-0.0457179	0.103663	-0.106827	0.0109513	0.901069	0.071238	0.0443995	0.217265	-0.0400072	-0.0206478	0.0278196	0.293802	0.127076	0.114692	-0.0830198	-0.262364	0.318312	0.0573811	0.0673758	0.165466	0.496984	-0.209799	0.0463992	-0.113452	0.0697071	0.271961	0.0527438	0.925002	0.196447	0.0560393	0.846372	0.921971	0.859743	-0.00745409	0.0803723	-0.00353136	0.21395	-0.0413219	0.419422	0.0997979	-0.103283	0.159865	-0.368478	-0.305478	-0.34218	0.0786989	-0.0197169	0.169482	0.0626249	-0.134396	0.291903	-0.0399197	0.145389	0.184343	0.144872	0.311683	0.47367	0.0420628	-0.0727593	-0.0932913	-0.112477	-0.149486	0.170606	-0.281212	0.167294	0.149851	0.274052	0.788759	0.144868	0.291086	0.236844	0.12582	0.0306631	0.179773	0.0283059	-0.0284632	0.0576068	-0.0719686	-0.407254	0.0118727	0.0537609	-0.120472	0.0286376	0.368888	-0.115935	0.448716	0.69174	0.0706269	0.104689	0.0921745	0.0568983	0.0883829	0.187192	0.182838	0.0912478	-0.0533015	0.133501	0.25282	0.0112722	0.06268	0.255091	0.0634929	0.559762	-0.131204	-0.144317	-0.0451206	0.192181	0.290802	0.860333	0.341089	0.0787396	0.0657434	0.369797	-0.0541281	-0.0625524	0.195015	0.0922452	0.204068	0.0350555	0.116316	0.236113	-0.0824492	0.269968	-0.0199738	0.62388	0.121773	1	0.0867531	0.340262	-0.19279	-0.0702166	-0.0971658	-0.0128373	-0.0107999	-0.191783	0.206311	-0.111189	-0.114184	-0.154829	-0.0950525	-0.189388	-0.137273	-0.0971501	0.170646	-0.198158	-0.159821	-0.229106	-0.177518	0.0168564	0.180285	0.511853	-0.0564056	-0.228833	-0.0512631	-0.020955	0.865005	0.27545	0.122665	-0.0301887	0.172396	0.159394	-0.280014	-0.146975	-0.0756861	0.19874	-0.0593178	-0.336479	-0.316738	-0.0941715	-0.370158	-0.294122	-0.00813039	0.0855788	0.0759343	0.0445182	0.354672	0.231061	-0.217852	0.105209	0.244072	-0.171803	0.0775717	0.241884	0.82863	0.145695	-0.0241265	0.0445087	0.324492	-0.119896	-0.203532	-0.116149	0.433287	0.239721	0.0485363	0.0970691	0.0347112	-0.2898	0.253942	-0.210365	0.0128961	0.0872338	0.223379	0.069666	-0.031852	0.222606	0.179661	0.118935	0.0957708	-0.0645746	-0.0329172	0.118775	-0.0172777	0.0637661	0.027724	-0.0787665	0.232366	0.0174472	-0.0371313	-0.073037	0.000212323	-0.0338551	0.0153367	-0.0385707	-0.0350159	-0.0983398	-0.115138	0.0180811	0.0903898	-0.0694325	-0.154426	-0.119829	0.0909341	-0.0231087	-0.0852809	-0.120515	-0.122484	-0.099199	-0.0898608	-0.0352688	-0.148217	0.278356	-0.139651	-0.1173	-0.127205	0.44692	-0.13531	-0.12082	0.0991495	0.11676	0.193646	-0.0625109	0.0710292	0.0317234	-0.0956112	0.0586016	-0.103379	-0.232136	-0.0717596	-0.0148637	0.0761296	-0.378106	-0.345483	0.0235703	0.764716	0.130511	-0.115431	0.0451975	0.133126	0.0309481	-0.423909	-0.120011	-0.108311	0.179256	-0.0825941	-0.521147	-0.144409	-0.295284	-0.0916059	0.0190367	-0.134527	-0.119238	-0.296684	-0.304137	-0.326126	-0.141733	0.181765	-0.168312	0.176606	0.145786	0.0677833	-0.0322814	0.0953804	0.065431	0.179638	-0.00223362	-0.040151	0.0406291	-0.415379	0.0463802	0.870088	0.0103523	-0.135297	0.0579508	0.034706	0.0807945	0.339353	0.158051	0.219293	0.825366	0.896003	0.0519693	-0.184178	0.234987	0.798943	0.181854	-0.0102676	-0.224803	-0.0710964	0.275855	-0.00494851	0.212772	0.0168872	-0.143481	0.175805	0.142973	-0.202053	0.0667159	0.345135	0.330837	0.30329	0.267357	0.0609302	0.186752	0.0356975	-0.0915523	0.0640944	-0.0485114	-0.0728271	0.153461	-0.0493215	0.139162	0.378235	-0.0761607	0.576195	-0.0844781	-0.0601487	-0.133664	-0.000546497	0.0190528	-0.0615787	0.288449	0.772043	0.382194	0.231024	0.335371	0.689744	-0.26074	0.1494	0.619402	0.65184	0.102728	-0.045713	0.134572	0.00922233	-0.360382	-0.0712762	-0.22063	-0.180217	0.038068	0.0683698	0.0583002	0.328922	0.212257	0.0034685
PKMYT1	-0.118334	0.0553038	-0.141751	0.271117	0.272524	-0.161348	-0.302919	0.139208	0.166671	0.458851	0.555361	0.263751	-0.0100567	0.409976	0.370958	0.578043	0.309732	0.226518	0.569614	0.447893	0.359115	0.0954849	0.224197	0.286265	-0.126282	0.128098	0.024644	0.231401	-0.00169476	0.327698	0.524364	0.181318	-0.186326	0.199134	0.0148644	0.00520253	-0.0633013	-0.0341145	0.23671	0.25422	0.372801	-0.00867193	-0.0841745	-0.0691671	-0.0450679	0.296099	-0.0776134	0.374781	0.420374	0.130789	-0.00093468	-0.0365236	-0.124733	-0.253399	0.389587	-0.0981925	0.0761162	0.175221	0.00269159	0.0712886	0.296779	0.203287	-0.0132177	-0.0161111	0.0101051	0.0407197	0.171454	0.400465	-0.142505	-0.0217896	0.441737	0.0132507	0.208312	-0.0218771	0.443789	0.368515	0.515663	0.22813	0.563284	0.391127	0.145541	0.159274	0.276031	0.493685	0.134764	0.166238	0.188605	0.170126	0.265884	0.328509	0.0303946	0.357545	0.271562	0.10253	0.362983	0.269484	0.130995	0.323605	0.142812	0.329519	-0.300364	-0.310258	-0.285096	-0.088095	0.0700893	0.0708658	-0.00256908	0.106325	0.191077	-0.212437	0.0866719	0.404028	0.239057	-0.193707	-0.0911987	0.129907	0.370129	0.0972942	0.221186	0.276019	0.186296	0.41257	0.14832	0.109224	-0.182639	0.374713	-0.0686128	0.334834	0.0681731	0.202757	-0.116944	0.398574	0.0859218	-0.147877	0.0311291	0.395334	0.032332	0.181494	-0.0297592	0.204954	0.170742	0.433281	0.0174399	0.0418449	0.346358	0.251776	0.340649	0.387253	0.220037	0.316165	-0.135785	-0.215973	-0.129652	-0.272836	-0.213211	-0.271686	-0.303025	-0.29497	-0.24205	-0.265537	0.130466	-0.152843	-0.321362	-0.161139	-0.249611	-0.242133	0.479663	-0.282144	-0.133405	0.276263	0.338532	-0.098648	-0.0876083	-0.0642285	-0.160189	0.238163	-0.0996732	0.180885	-0.286316	0.575215	0.0348951	0.476614	0.525324	-0.0703596	-0.0106736	-0.0318317	-0.113326	-0.181546	-0.0261029	-0.130619	0.231295	0.179017	0.437169	-0.247201	-0.206335	-0.146344	0.399657	0.261606	-0.142197	-0.370844	-0.362955	0.0577191	0.123126	0.0217456	0.0245547	-0.244941	0.170097	0.157629	-0.0874425	0.266314	0.365855	-0.135778	-0.0151898	-0.04644	-0.221682	0.0388139	0.132164	0.232663	-0.190413	0.479122	-0.0262118	-0.0258352	0.122019	0.261362	0.188918	-0.232157	-0.129734	-0.316869	0.0569401	-0.370815	0.00764019	0.202362	0.475587	0.116275	-0.176287	0.370553	-0.12596	0.0274705	0.0582576	-0.100158	0.040391	-0.000609803	0.038458	0.365309	0.110806	-0.156636	-0.245041	0.212518	-0.166271	0.0138295	0.239214	0.0862412	-0.201521	0.0881067	-0.0634744	-0.00567059	-0.123784	0.337578	0.314629	-0.145442	0.363964	-0.102246	0.324835	0.250912	-0.0312537	0.256242	-0.0525575	-0.0729642	-0.126397	0.264961	-0.184509	-0.0718837	0.0695892	0.364005	0.393047	-0.257149	0.109827	0.360518	0.390628	0.0835287	0.155688	-0.198523	-0.120451	-0.0301367	-0.125361	-0.161324	0.139982	-0.000208022	0.433305	0.0496844	0.237306	0.231407	0.266644	0.152581	0.250507	0.401616	-0.109445	-0.193465	0.128889	0.340095	0.370913	0.235238	-0.280933	-0.222823	0.137009	0.123927	-0.0576922	0.313421	0.0645738	-0.195274	-0.0415785	-0.0561693	-0.137448	-0.130324	0.0780901	-0.136865	0.158479	-0.00713026	-0.150325	-0.148935	0.218114	0.315168	0.334364	0.314715	-0.0820352	0.130151	0.34213	0.340839	0.277407	0.230568	0.266508	0.058385	0.0811508	0.268376	0.601354	0.292973	0.450646	-0.229478	0.242894	0.400013	0.587289	-0.0513438	0.315585	0.311696	0.379423	0.333752	-0.286299	-0.283152	-0.034245	0.212165	0.0867531	1	0.00745119	0.0072499	-0.193253	-0.111461	0.131973	-0.198354	-0.111871	0.352204	0.0828298	-0.105812	-0.141745	-0.0314454	-0.165327	-0.153927	0.280559	0.339804	-0.254956	-0.228224	-0.226716	-0.150343	0.0620497	-0.205051	0.240443	0.0223371	0.350781	0.161788	0.379304	0.149973	-0.152195	-0.212402	-0.117928	0.281343	0.414123	-0.105454	0.0423249	0.303068	0.313588	0.0537074	0.0741803	0.104391	0.0329119	0.00654159	0.077915	-0.0229808	0.573659	0.349058	0.422592	0.440053	0.0334425	-0.0325071	0.135331	0.191138	-0.256474	0.248748	0.294351	-0.0162016	0.204369	0.294507	0.404039	0.290098	0.156244	0.072535	0.14417	0.513097	0.477124	-0.101734	-0.217346	0.168547	0.0528202	0.421997	0.127506	0.399087	-0.0773926	0.195175	0.330808	-0.0575265	0.278638	-0.0179435	0.195886	0.12293	0.359549	0.247256	0.264949	-0.210884	-0.266689	-0.248047	-0.26156	-0.310673	-0.268231	-0.281196	-0.299719	-0.320862	-0.287002	-0.150616	-0.273623	-0.0672926	-0.180635	-0.274575	-0.187347	-0.247081	-0.243438	-0.283531	-0.219242	0.261164	-0.119308	-0.269768	-0.220124	-0.253667	-0.258389	-0.0964194	-0.104352	-0.190574	0.0860661	-0.28554	-0.26761	-0.115727	-0.223805	-0.170957	-0.0703501	-0.00847142	-0.0955594	-0.320187	0.449098	0.405229	0.23309	-0.188316	0.442668	0.019139	-0.0100561	0.0350589	0.154512	0.186095	-0.190339	-0.228705	0.343303	0.210844	0.261379	0.295054	0.166178	0.104797	0.314453	0.0128057	0.180085	0.269895	0.192252	0.306373	-0.23235	0.259878	-0.0659455	0.105822	-0.054037	0.139754	-0.142281	-0.208295	-0.197742	-0.192207	-0.245851	0.115283	-0.129187	0.282798	0.42093	-0.0204966	0.0306861	-0.121311	-0.141386	0.411027	0.24015	0.4755	0.357264	0.15748	0.17221	0.0916218	0.178865	0.0605304	0.476997	0.0813474	0.312304	0.430883	0.290265	0.193006	-0.215325	-0.102068	0.00612739	0.108673	-0.0533922	0.0184951	0.47668	0.370927	0.0250821	0.0368998	0.249264	0.00303706	-0.0852301	-0.17136	-0.161056	0.239036	0.332236	-0.0868871	0.232922	0.346816	0.194546	0.524219	0.213977	0.290171	0.652	0.372011	0.389236	-0.265505	0.480169	0.547636	0.0188303	-0.136749	0.159751	0.105036	0.514363	0.0827232	-0.351258	0.410414	-0.00276702	0.227338	0.354269	0.386025	0.0722371	0.237901	0.292572	0.254546	-0.226362	0.146882	0.104148	0.0885571	0.229125	0.214076	0.104524	0.403877	-0.231226	0.108344	-0.0632133	-0.36111	-0.048089	-0.0405117	-0.0579869	0.460577	-0.0931241	0.259748	-0.0351445	0.121547
PLGLB2	-0.268164	-0.043919	-0.263074	0.200984	0.250611	0.210953	0.247497	-0.150353	0.135132	-0.0232481	0.168132	0.11854	0.255821	0.144099	0.360968	0.153026	0.376625	-0.163333	0.0507833	0.159422	0.0163401	0.222884	0.104887	0.2288	-0.348587	-0.092873	-0.0141364	-0.189262	0.292159	0.135081	-0.119285	0.201214	0.347319	0.604362	0.369056	0.131177	-0.137505	0.24715	0.359674	0.119994	0.155692	0.301988	-0.285673	0.0883575	-0.103407	0.406807	0.384689	0.329039	0.201989	0.350988	0.215242	0.286632	-0.179413	0.240042	0.322924	0.356662	-0.065299	-0.0490577	0.239134	0.209055	0.131922	0.206099	0.289846	0.322463	0.274522	0.303506	0.261336	0.210895	0.0670613	-0.172589	0.173775	0.100965	0.463505	-0.186106	0.113054	-0.0387391	-0.0840529	0.191972	0.0381256	-0.00948003	0.273837	0.145803	-0.0938141	0.43548	0.200881	0.246965	0.23601	0.334044	0.244365	-0.19878	0.151804	0.0832998	0.0755344	0.156484	0.0309731	0.325619	0.0304241	0.0565182	0.257968	0.385457	-0.151588	-0.130545	-0.133437	-0.0743988	0.00355775	-0.114212	-0.0985924	0.00597737	-0.0515914	-0.076916	0.0958417	-0.00470721	0.298659	0.143186	0.208244	0.243232	0.257584	-0.09202	-0.0445646	0.337459	0.171117	0.117151	0.175535	0.104939	-0.206339	0.207332	0.341139	0.2756	-0.0512308	0.115306	-0.239513	-0.0275689	-0.295249	-0.205449	0.151956	-0.137572	0.079207	0.20945	-0.120152	-0.067002	0.111467	0.263106	0.167617	-0.315303	-0.199358	-0.019599	0.261401	0.215235	0.096361	0.194038	0.110759	-0.233358	-0.200608	-0.317412	-0.162404	-0.281985	-0.338936	-0.296569	-0.190553	-0.183247	-0.0209763	-0.131954	-0.191308	-0.0304184	-0.204837	0.00321565	-0.0035774	-0.0880999	-0.228427	0.164276	0.291619	-0.0623733	0.0192779	-0.104507	-0.102909	0.341592	-0.227216	-0.165998	-0.230776	0.0751532	0.317314	0.139955	0.193503	0.396308	0.211554	0.321682	0.213806	-0.0146865	0.0258742	-0.1721	0.0673162	0.0186387	0.013421	-0.267311	-0.155198	-0.277594	0.266722	0.167652	0.492994	0.286265	0.378727	0.0449911	-0.0964822	0.0613396	0.313151	-0.278015	-0.113474	-0.0851622	-0.0792299	0.0253355	0.313052	-0.0704731	0.179122	-0.234718	0.0940708	0.16352	0.0255194	0.0679639	0.209366	0.166824	0.245128	0.0168512	0.301015	0.119571	0.0755063	-0.053843	-0.219886	-0.247123	0.358379	0.00368016	-0.131344	0.212697	-0.130196	-0.0782048	-0.10472	0.142777	0.205162	-0.022295	0.082443	0.0689775	0.0412658	-0.0154308	-0.00119423	0.261816	-0.00767264	-0.318467	0.0777307	-0.113911	-0.0416996	0.305435	-0.281537	0.32883	0.310961	-0.0287046	0.372858	0.295883	0.333468	0.0321349	-0.165633	-0.188138	0.154003	0.365872	0.045764	0.114067	0.135349	0.125442	-0.0466809	0.0492171	-0.00724991	0.301028	-0.171086	0.371477	0.403862	-0.154651	0.431788	-0.247137	0.11192	0.181988	0.135071	0.431692	0.0160512	-0.314762	-0.0563296	0.00210263	0.0492699	0.0269365	0.100163	0.0878787	0.00246932	0.202328	0.343636	0.262996	-0.233355	0.157465	0.120865	0.130678	0.139469	0.124662	0.0491196	-0.110845	-0.057587	0.10795	-0.0766363	0.319516	0.115637	-0.147206	-0.0872445	0.143639	0.0946336	-0.126063	0.205942	-0.0567574	-0.0614689	-0.0184116	-0.170109	-0.0869889	-0.133218	-0.167163	0.0124173	-0.0990467	-0.118591	0.257489	0.127537	-0.148075	0.0223648	0.194564	0.114408	0.15614	-0.252745	0.238273	-0.0992744	0.251248	0.368278	0.626145	0.00636012	0.166088	0.283708	0.100602	0.0670421	0.193712	-0.0775022	0.151618	-0.0865519	0.290935	0.211115	0.00817531	-0.137856	-0.266834	0.300012	-0.0325268	0.340262	0.00745119	1	0.0012707	0.165652	0.0383225	0.149564	0.0463716	-0.314117	0.273842	-0.0831795	-0.0412019	-0.00138296	-0.0148765	-0.0698942	-0.0521642	-0.0547823	0.28754	-0.413334	-0.338105	-0.378213	-0.374681	0.196288	-0.128916	0.330188	0.285368	-0.134311	0.14556	0.130925	0.237256	0.370113	-0.132348	0.148236	0.116284	0.135761	-0.00262017	0.0279744	-0.00741285	0.406352	0.151725	0.00267997	0.0058314	0.0575537	0.0065216	-0.000203008	0.228304	-0.098226	-0.126808	0.0317145	0.260234	0.129075	-0.122799	0.00863041	0.304933	-0.40632	0.312689	0.202129	0.274734	0.168853	0.135712	-0.0488889	0.23788	0.0609616	0.0280123	0.00815643	0.32644	0.227963	-0.178938	0.0880934	0.140915	-0.0840294	0.216369	0.23785	-0.0852244	-0.147158	0.485674	0.236205	0.32832	-0.123882	0.482008	0.114162	-0.0867889	-0.0274587	0.0377601	-0.0574762	0.0433465	-0.142806	-0.224749	-0.180377	-0.0529393	-0.150431	-0.284893	-0.237982	-0.189695	-0.261932	-0.140529	-0.264765	0.031122	-0.387141	-0.299601	-0.115563	-0.182991	-0.120567	-0.224663	-0.185478	-0.0926158	-0.196812	-0.0241467	-0.180105	-0.133495	-0.143385	-0.188715	-0.198472	-0.131072	0.295161	-0.170217	-0.166297	-0.219629	0.320168	0.125478	-0.0585778	-0.117236	-0.154563	0.00159451	0.142107	-0.164222	-0.19817	-0.407899	0.0797213	-0.132866	-0.011699	0.101269	0.161105	0.206347	-0.17327	-0.178981	0.061707	0.35973	0.399088	-0.100936	0.103767	0.0414433	0.188824	-0.0664343	0.10141	0.0287611	0.0786361	0.044081	-0.137239	0.0785126	0.0281009	-0.112242	0.209625	-0.165123	0.156286	-0.0392857	0.0190276	-0.0749209	0.231278	0.393255	-0.0289303	0.259839	0.217221	0.121616	0.158068	0.455143	0.376868	0.284648	0.197404	0.0347083	0.111808	-0.114305	0.252287	0.307226	-0.156299	-0.0562631	-0.000719242	-0.0254128	-0.162091	0.371335	-0.177697	0.0983038	0.324792	0.356294	-0.128258	-0.0916111	0.176663	0.240977	0.289705	-0.0975422	-0.0864906	0.0859751	-0.0507072	0.0524211	-0.201068	-0.340453	-0.0351662	0.231366	-0.295316	0.135061	0.223054	0.220592	0.313248	0.0907709	-0.0749127	-0.0457808	0.289155	0.081941	-0.0471044	0.31956	-0.058112	-0.084623	0.0565652	-0.263658	0.184726	0.476669	-0.180888	0.210791	-0.321665	0.0703191	0.148805	0.222461	0.158579	-0.0572814	-0.0788545	0.468539	-0.0111683	0.25435	0.482373	0.26873	0.378938	-0.115607	0.304635	0.248056	-0.0756506	0.218487	-0.140148	-0.0733088	-0.11211	0.0746574	-0.131952	-0.0468539	-0.0847772	0.0368732	0.144809	0.383789	0.182215	-0.0833704
POLA1	-0.232738	-0.156637	-0.255763	0.153895	0.102098	0.0914668	0.0361279	-0.104981	-0.0687754	0.0665922	-0.00518816	-0.0304465	0.108455	0.0802604	0.0268912	0.10901	0.240335	0.0996417	0.0446968	-0.228748	0.127157	0.360008	0.123846	0.00433572	-0.119085	-0.0761216	-0.031058	-0.0909897	-0.103111	0.0436203	0.0408568	0.197251	0.17539	-0.339035	0.0129304	-0.0525334	-0.0626073	0.0351798	-0.00352635	0.163788	0.116873	0.193212	0.249956	-0.149161	0.143273	-0.136626	0.330768	0.205556	-0.101653	-0.128118	0.123362	-0.206997	0.00995547	0.172009	0.00165185	0.195283	-0.182087	0.0252592	0.112504	-0.44624	-0.0331693	-0.139377	0.0709815	-0.00122863	-0.0106073	-0.0409161	0.126221	0.0814482	0.773346	-0.0646561	0.099346	-0.157755	0.266992	0.6239	0.234717	0.383937	0.141563	0.215554	0.0952389	0.0772516	-0.281393	0.208071	-0.101134	0.0825818	0.153905	-0.0808972	0.335121	-0.130729	0.0399803	0.059125	0.0399282	0.0208208	0.0397347	0.174236	0.213482	0.0221003	0.0151828	0.340454	0.251655	0.100854	0.100721	0.115503	0.0953038	0.331365	0.18018	0.293871	0.223821	0.276712	0.193532	0.119775	0.288026	0.0294187	0.143479	-0.0505077	-0.102493	0.0151196	0.103228	-0.0873352	-0.0643753	-0.148976	0.0353244	0.0019232	0.134015	0.182494	-0.176041	0.0191138	-0.0470035	0.18387	0.373025	0.0798405	0.172747	-0.0928692	-0.101976	0.0777779	-0.169466	0.100259	-0.140173	0.248713	0.0953342	-0.192838	0.0300798	-0.118279	0.00246574	-0.232013	-0.307482	-0.196756	-0.297181	0.0910893	-0.099947	0.0498378	-0.206734	-0.264606	-0.128478	-0.117048	-0.109993	-0.133573	-0.145186	-0.123265	-0.190078	-0.209607	-0.177959	-0.256902	-0.128398	-0.280483	-0.17044	0.0993066	-0.180686	0.191586	-0.177618	-0.116948	0.0645757	0.104451	0.0894906	0.0695584	0.109447	0.258439	-0.0356779	-0.17244	-0.288571	-0.0448944	0.138496	0.175567	0.0549891	0.181231	0.21467	0.0335526	0.14482	0.0539647	0.0180169	0.0602644	-0.176379	0.0977903	-0.152881	0.109985	0.0764232	0.164259	-0.0691899	0.0849171	0.257109	0.0821749	0.188012	0.0552022	-0.142014	0.24532	-0.17494	-0.16409	0.105303	0.123057	-0.06241	0.00816173	0.0856442	0.0535014	0.142096	-0.168253	0.362457	0.227537	0.621167	-0.182265	0.187105	0.101752	0.110181	0.0979301	0.119052	-0.160534	-0.0514395	0.200557	0.131663	-0.160408	-0.121	0.243365	0.133027	-0.0567566	0.0913675	0.244693	-0.106369	-0.114281	0.216737	0.0117417	-0.164833	-0.136052	0.0813592	0.0312203	0.040804	-0.103917	-0.26684	0.477441	0.201863	-0.248654	0.105538	-0.219754	-0.191131	-0.158431	0.305682	0.107878	-0.00472886	-0.115345	-0.125236	-0.10486	-0.211136	-0.096022	-0.0989454	-0.102914	-0.0406495	0.0753193	0.272521	0.0867325	-0.0439853	-0.0977768	-0.0528314	-0.108635	-0.0721214	0.27928	0.194196	0.0464738	0.00839652	-0.147963	-0.0535832	0.207546	-0.0322995	0.345687	-0.114093	0.249675	-0.157515	-0.0732292	0.028463	-0.0317402	0.272333	-0.084891	0.0211348	-0.0361158	-0.002541	-0.137069	-0.118098	-0.0843928	0.251358	-0.0699642	0.70568	0.059678	0.0850754	-0.0157709	-0.124476	0.0784309	0.081673	0.147151	0.4779	-0.188615	-0.00860377	0.100304	0.105604	0.0823196	-0.193909	-0.119314	-0.0874749	-0.0416849	-0.222333	0.135376	0.0065612	0.21702	0.0272097	0.0512511	-0.254274	0.1908	-0.0167555	-0.124593	0.127185	0.0481748	-0.0798269	-0.0713133	-0.0315569	0.0695344	-0.350393	0.229214	-0.0234739	0.0807622	0.215761	0.214295	-0.0313647	-0.218933	-0.133886	-0.0553949	0.175002	0.250807	-0.125226	0.174175	-0.0160077	0.254555	-0.168271	-0.143514	-0.473516	0.0819088	-0.19279	0.0072499	0.0012707	1	0.786569	0.867467	0.762904	0.237671	-0.0651834	0.373665	0.143049	0.0733816	0.0120625	0.0223417	0.0131844	-0.0393408	-0.11822	0.209023	-0.241609	-0.185552	-0.237098	-0.237994	0.0250681	0.0167092	-0.170417	0.232012	-0.206033	0.0822958	-0.125787	-0.060023	0.199953	-0.0719584	0.781247	0.0229591	0.0423416	-0.111459	-0.14384	0.072531	0.0730551	0.00158105	-0.0521646	-0.104146	-0.0736125	-0.0387214	-0.0594893	-0.185563	0.0447628	-0.24498	-0.124788	-0.308697	0.303575	-0.05013	-0.0856302	-0.215675	-0.13496	0.0892527	0.169176	-0.0379608	-0.144426	0.0271521	-0.208232	-0.136881	-0.132874	0.0541031	0.0531087	0.00314395	-0.0744863	-0.117751	0.241757	-0.36139	-0.142354	0.166459	-0.0214184	-0.0394212	-0.117435	0.0609724	0.273396	0.29907	-0.313294	0.0972464	0.109699	-0.235804	0.249383	-0.324132	0.120369	0.399808	0.245008	0.183864	0.0543994	0.0328345	0.156106	0.0823493	0.10405	0.0689624	0.140583	0.0296019	0.107079	-0.0223308	-0.231638	0.106119	-0.107542	-0.154703	-0.166367	-0.166366	-0.0949662	-0.249865	-0.213774	-0.095776	-0.0854391	-0.107199	-0.03715	-0.0769512	-0.0187898	-0.0680246	-0.19993	-0.0821071	-0.0489407	-0.153433	0.128494	0.772906	0.294966	-0.168654	0.320235	0.0953377	-0.063872	-0.0655464	-0.195804	-0.165401	0.122291	-0.0110438	0.0232792	-0.0266754	0.122979	-0.132722	-0.164773	-0.162715	0.310091	-0.0230364	-0.0672581	-0.113796	-0.0488138	0.217883	-0.0290948	-0.0400567	0.182454	-0.0469608	0.419386	-0.0951114	-0.0654614	-0.0826947	-0.0807093	-0.0448379	-0.0545555	-0.0952966	0.00219577	-0.0786564	-0.0967253	0.0160715	-0.103116	-0.344463	0.0284912	0.164728	0.0680014	0.0302058	0.096399	0.191491	0.259815	-0.133037	-0.199053	0.120792	-0.210693	0.051874	-0.100443	-0.0866833	-0.0595699	-0.0870331	-0.190897	0.166547	-0.00592652	0.151753	-0.144469	-0.115782	-0.090155	-0.0298126	-0.0741631	0.0700717	-0.00846089	-0.137539	0.0980783	0.527896	-0.139688	-0.211486	-0.238388	0.621892	-0.143572	-0.128664	-0.0880127	0.497866	0.114467	0.0293344	0.0975707	-0.0723423	0.0825359	0.312656	-0.0727044	-0.18811	0.114676	-0.291201	-0.142974	0.166719	-0.162289	-0.0977901	-0.00130979	-0.217913	0.298591	0.315259	0.347632	0.136251	-0.14484	0.208392	0.318678	0.214624	-0.24184	0.187091	0.0228401	0.0557435	-0.0698683	0.261003	0.252835	-0.0537997	-0.0714664	-0.115462	-0.112954	-0.0554294	-0.0251066	0.145573	0.0102467	-0.108483	0.00960624	0.0664889	-0.27468	0.0464558	0.0068915	0.113546	-0.0422922	0.0541701	0.0453771	-0.143574
POLA2	-0.314465	-0.0802757	-0.210102	0.123449	0.107484	0.395002	0.302977	-0.0280547	-0.0656176	0.0343986	-0.118052	0.0339664	0.233621	0.0787856	0.108819	-0.030204	0.265776	-0.00290746	0.0455503	-0.00807448	0.0852348	0.330808	0.119208	0.0987361	-0.284131	-0.155365	-0.221343	-0.286697	0.0354254	0.111111	-0.0635768	0.178455	0.308796	-0.140769	0.165107	0.047722	0.10896	0.167489	0.0860076	0.0728618	0.0516203	0.324502	0.166874	-0.258426	0.158874	-0.019954	0.431229	0.237452	-0.132643	0.0260242	0.310651	-0.0843104	-0.0465861	0.3591	0.0116047	0.345474	-0.26181	0.106661	0.280973	-0.25193	0.163526	0.0384845	-0.00800689	-0.072319	-0.079276	-0.121612	0.287446	0.0151696	0.721098	-0.191695	0.112452	-0.0147494	0.174963	0.49485	0.0298457	0.242789	0.0904994	0.150954	-0.0176332	-0.0187166	-0.0719505	0.0928115	-0.2109	0.10267	0.227853	0.0674597	0.279346	0.0562584	0.00864756	0.110458	0.18676	-0.109144	-0.0540904	0.294428	0.0119195	0.0156274	0.0576572	0.226257	0.405559	0.240986	0.0811988	0.113941	0.0799061	0.27714	0.247162	0.270809	0.278592	0.284472	0.23575	0.107264	0.295967	-0.105133	0.171318	-0.052774	-0.0777036	0.129357	-0.00162851	-0.237082	-0.131078	-0.0154324	0.0743882	0.00217526	0.332816	0.150674	-0.299338	-0.0158557	0.0662934	0.26321	0.326062	0.0767392	0.156852	-0.0604736	-0.109458	0.117437	0.04019	0.0319404	-0.0944715	0.152495	0.00316228	-0.368681	-0.0664855	-0.0565094	0.168027	-0.406986	-0.314356	-0.34643	-0.00550758	0.0327238	-0.0756772	0.0964836	-0.177954	-0.176403	-0.22317	-0.233689	-0.212041	-0.257642	-0.247658	-0.249056	-0.410017	-0.423525	-0.273723	-0.446324	-0.251124	-0.420434	-0.355004	0.00149508	-0.272262	0.474723	-0.302089	-0.0543045	0.107825	-0.00102058	0.0852173	-0.0330632	0.0338861	0.39435	-0.207807	-0.344963	-0.241903	-0.19391	0.197033	0.135368	-0.0477842	0.32176	0.232054	0.207102	0.254344	0.0779217	0.0518819	0.107216	-0.204673	0.0724713	-0.0762847	-0.0434569	-0.0591807	-0.103043	0.00963963	0.0937186	0.391077	0.34121	0.397318	0.0762787	-0.0632672	0.316817	0.00728555	-0.292033	0.10406	0.102007	-0.00794135	0.0995175	0.141263	-0.100752	0.256502	-0.32658	0.312239	0.28519	0.391958	-0.251462	0.301495	0.125582	0.160001	0.317414	0.239974	-0.0509953	-0.227108	0.154207	-0.0302499	-0.251141	0.103518	0.270647	0.0347272	0.0612935	-0.0434124	0.0816224	-0.0324739	-0.161197	0.367227	0.0805769	-0.0160603	-0.0950201	0.178483	0.147109	0.132268	0.0450983	-0.198521	0.361375	0.301154	-0.381179	0.0120874	0.0447522	-0.198711	0.0114597	0.536611	0.132352	0.147703	0.00143323	0.126631	-0.0961725	-0.210247	-0.239496	0.00490831	0.0887585	0.013312	-0.0302773	0.303894	0.0490847	-0.109636	-0.141238	-0.0721746	0.0174041	-0.00304086	0.415091	0.200416	-0.100134	-0.0156148	-0.214983	0.184598	0.216008	-0.0744855	0.468005	-0.1683	0.00544998	0.0509973	0.0219638	0.131992	0.0708419	0.253697	-0.208171	-0.0873523	0.0116016	-0.0174313	-0.00337554	-0.316121	-0.09328	0.114544	0.0531349	0.770821	0.0424054	0.0687935	0.00970698	-0.178062	0.233764	0.0989687	0.253571	0.422645	-0.102403	0.00363499	0.136803	0.319583	-0.0134103	0.0674307	0.00355548	0.0470989	0.0881202	-0.0759103	-0.0719915	-0.0432118	0.025149	0.139823	0.142633	-0.185191	0.144741	-0.022014	-0.0609288	0.0402052	0.144211	-0.193399	-0.205502	-0.275795	-0.0917559	-0.290615	0.364967	0.168535	0.187368	0.129835	0.30904	-0.0262758	-0.0854208	-0.132647	-0.0912306	0.0647531	0.1712	-0.117024	0.148866	0.0325103	0.137202	-0.204793	-0.275033	-0.228574	-0.0405214	-0.0702166	-0.193253	0.165652	0.786569	1	0.86807	0.791535	0.243773	-0.12413	0.342509	0.0743273	0.079741	0.0536725	0.0450495	0.0520264	0.0225911	-0.105967	0.204562	-0.359716	-0.3103	-0.359189	-0.378725	0.23528	-0.0874337	-0.0497128	0.216678	-0.311002	0.143961	-0.201411	0.0608059	0.322651	-0.197289	0.908609	0.0491344	-0.0198526	-0.138092	-0.228985	-0.0797625	0.264661	0.130674	0.0471184	0.0287373	0.0851042	0.110257	0.0360211	0.0500884	-0.144294	-0.161164	-0.0242	-0.209687	0.325739	0.0273668	0.107991	-0.111408	-0.286383	-0.0215234	0.0656173	0.157115	-0.0287631	0.0664875	-0.12258	-0.135617	-0.153754	0.0084268	-0.227076	0.0200092	-0.0797561	-0.237357	0.169507	-0.0967308	-0.312304	-0.00637537	-0.0271322	-0.00157496	-0.0210502	0.202405	0.297669	0.203763	-0.264556	0.167891	0.0554645	-0.124242	0.0931376	-0.361453	0.108181	0.472936	0.0933279	0.0795274	0.025765	0.025541	0.0623947	-0.04021	0.0439317	0.024398	0.0595101	0.03741	-0.00981485	0.0987859	-0.433913	-0.00801457	-0.27821	-0.309548	-0.00807062	-0.0962508	-0.00726768	-0.214162	-0.147128	0.0576141	0.00459391	-0.00305436	0.0883362	0.0319464	0.0752927	0.06396	0.164874	0.0303226	0.0605892	-0.0817355	0.187158	0.759542	0.290424	-0.0852364	0.128168	0.0704671	-0.0572459	-0.141291	-0.317794	-0.330186	0.0550102	-0.195448	0.00578044	-0.103363	0.168524	-0.143646	-0.182919	-0.153702	0.176929	0.0915382	0.0744336	-0.0805489	0.0421467	0.10904	0.0704945	-0.251153	0.111314	-0.178696	0.209248	-0.181191	-0.0766394	-0.0263813	-0.178673	-0.0606461	0.21643	-0.0466022	0.183351	-0.0248645	-0.0167784	0.00201942	0.022519	0.0279098	-0.0365183	0.0914904	0.0433292	0.225851	0.228416	0.318034	0.352096	-0.0817329	-0.214423	-0.0133568	-0.230826	-0.0573265	-0.112277	0.032571	-0.116489	-0.0037788	-0.151425	0.152763	-0.063984	0.0398595	-0.19798	-0.170453	0.139397	0.121455	-0.00594607	0.123386	-0.13376	-0.00840028	0.156846	0.333321	-0.296215	-0.241014	-0.186896	0.599834	-0.228677	-0.275596	0.0652487	0.372217	-0.121408	0.124316	0.0432919	-0.020313	0.105018	0.192723	-0.156113	-0.200612	0.0271788	-0.136539	-0.0942332	0.264001	-0.182635	-0.118613	0.151259	-0.240797	0.336266	0.39143	0.103961	0.155642	-0.315165	0.0763813	0.298213	0.265175	-0.187586	0.190554	-0.166579	0.140854	-0.104605	0.322411	0.371964	0.094549	-0.117291	-0.0668042	0.027424	0.123038	-0.0117053	0.18608	-0.120449	-0.0287509	-0.15956	0.221562	-0.150725	0.140469	0.108127	0.111925	0.118775	-0.0190885	0.178868	0.0648906
POLE	-0.277627	-0.0406419	-0.274003	0.0629213	0.0617055	0.270666	0.261595	-0.175283	-0.068833	0.0445338	-0.198925	-0.049354	0.195746	0.0751521	0.0160814	0.0292531	0.220421	-0.0705744	-0.0717264	-0.210496	0.00911854	0.322201	0.0808773	-0.0289569	-0.176348	-0.181827	-0.0797435	-0.200212	0.00395777	0.0267278	-0.138386	0.13318	0.300805	-0.294437	0.10502	-0.119405	0.115296	0.144611	-0.0490387	0.0132521	-0.100542	0.331019	0.300778	-0.192744	0.285005	-0.175225	0.421557	0.250113	-0.30322	-0.0503121	0.247538	-0.13575	-0.00898103	0.311947	-0.0759647	0.332833	-0.272085	0.114443	0.156493	-0.45302	-0.00606193	-0.129571	0.0952287	-0.0109619	0.0193655	-0.04016	0.261634	0.0286576	0.820211	-0.0659611	-0.0134689	-0.147117	0.265966	0.622003	0.0764248	0.220829	0.0212932	0.123652	-0.0999584	0.058305	-0.174686	0.0157079	-0.158389	0.0156291	0.145701	-0.0729501	0.257903	-0.0634304	-0.102233	-0.0141426	0.0965351	-0.139378	-0.0655594	0.212596	0.0617353	-0.0658803	-0.0607627	0.108595	0.406831	0.0517361	0.0645676	0.0734336	0.0526866	0.439088	0.293352	0.365405	0.310945	0.375208	0.239307	0.0598134	0.237256	-0.0732173	0.0499586	-0.145625	-0.181244	0.0128648	-0.00536173	-0.141286	-0.21395	-0.109086	0.0581925	-0.019341	0.159228	-0.00597781	-0.226688	-0.0966867	-0.0698193	0.19214	0.4849	-0.0916742	0.281059	-0.138083	-0.169518	0.229527	-0.0208207	-0.0329492	-0.230125	0.105441	-0.0499886	-0.282375	-0.0189609	-0.161652	0.106598	-0.330745	-0.301022	-0.282325	-0.273394	-0.0580742	-0.121644	-0.0102133	-0.133439	-0.159137	-0.182217	-0.124016	-0.125847	-0.153686	-0.133679	-0.110283	-0.241371	-0.237693	-0.280963	-0.296809	-0.105287	-0.309601	-0.266351	0.201222	-0.316188	0.331636	-0.22182	-0.209657	0.00729115	0.0326539	0.10046	0.00966949	0.0720614	0.15067	-0.106547	-0.316614	-0.186666	-0.147181	0.169369	0.0392935	-0.138997	0.274259	0.291139	0.0459279	0.217561	0.238791	0.0232227	0.0427708	-0.25919	-0.0454772	-0.152364	0.224634	0.170642	0.167679	-0.14559	-0.025707	0.320742	0.253694	0.330394	-0.00903579	-0.171484	0.405138	-0.158562	-0.188536	-0.0554416	-0.0174231	-0.0813699	-0.0949981	-0.0475957	0.132718	0.225224	-0.296935	0.500561	0.351145	0.64284	-0.250273	0.26752	0.00234537	0.163641	0.254906	0.0919291	-0.179236	-0.235122	0.204694	0.0219175	-0.16894	0.00531736	0.230104	-0.00284838	0.00250638	0.00487029	0.232842	0.0366206	-0.261368	0.320168	0.0375133	-0.182838	-0.200289	0.116683	0.0521289	0.0746631	-0.0649108	-0.231212	0.463531	0.328562	-0.404712	0.0728048	-0.191552	-0.134519	-0.0882065	0.415222	0.0555578	0.122561	0.004593	0.0315995	-0.22025	-0.335724	-0.202063	-0.108724	-0.00949092	-0.0718818	-0.0595739	0.276473	-0.0227413	-0.044295	-0.0772291	-0.0100649	-0.140784	0.0544663	0.343588	0.225398	-0.0359585	-0.0413275	-0.15006	-0.0685877	0.0635166	-0.217167	0.374933	-0.0889424	0.257658	-0.153893	-0.0890235	0.00539978	-0.0185698	0.229285	-0.152771	-0.163386	-0.046416	-0.128172	-0.130668	-0.227658	-0.17279	0.166008	-0.190638	0.807599	0.0361196	0.0840757	-0.0599658	-0.201086	0.0658123	0.0796074	0.222201	0.609495	-0.189948	0.128137	0.0593134	0.215085	0.193516	-0.0308648	0.00264261	0.0713947	0.0897939	-0.148538	0.127445	0.0458985	0.268315	0.18182	0.196177	-0.267452	0.0238199	-0.124065	-0.128624	0.249459	0.0632118	-0.105844	-0.13304	-0.198772	-0.00264	-0.407147	0.279754	0.0241847	0.0445344	0.0376344	0.169903	-0.113428	-0.201745	-0.129936	-0.242415	0.0576177	0.164845	-0.130666	0.0986489	-0.0707023	0.150163	-0.130295	-0.177516	-0.444553	-0.166306	-0.0971658	-0.111461	0.0383225	0.867467	0.86807	1	0.765712	0.378663	-0.0740159	0.388313	0.0409284	0.0291937	-0.00953029	-0.0519437	-0.025552	-0.0746544	-0.208491	0.118839	-0.254419	-0.228254	-0.258292	-0.275438	0.110851	0.146794	-0.143857	0.258709	-0.307476	0.0422538	-0.229122	-0.0143617	0.344592	-0.111404	0.852192	-0.0303971	-0.0226277	-0.0801388	-0.164536	-0.107277	0.0865488	0.126157	0.00484498	-0.0285194	0.0344242	0.044559	0.00807294	-0.0387577	-0.155218	-0.235496	-0.143717	-0.275676	0.286881	-0.100367	-0.0784747	-0.212829	-0.169789	-0.0346464	0.0228455	0.0883226	-0.121614	0.0200214	-0.152697	-0.12538	-0.113132	0.114762	-0.113472	-0.0539734	-0.130574	-0.168271	0.264544	-0.30375	-0.260555	0.00869239	0.0539231	0.00474639	0.0153392	0.14636	0.203513	0.238117	-0.30612	0.156525	-0.0123607	-0.188747	0.00613771	-0.311628	0.03423	0.544367	0.308422	0.317807	0.179944	0.188706	0.245548	0.180609	0.214871	0.167955	0.200729	0.0965583	0.182712	0.109822	-0.30238	0.183829	-0.149412	-0.16885	-0.0155404	-0.0691504	0.0446136	-0.232085	-0.104719	0.0824963	0.0576246	0.0363589	0.104755	0.0368048	0.124594	0.0593398	-0.123812	0.0848153	0.101275	-0.049099	0.145564	0.82875	0.393982	-0.0884753	0.412829	0.253777	-0.121593	-0.199216	-0.360138	-0.26385	0.0137609	-0.131269	-0.0268199	-0.125367	0.0906251	-0.196785	-0.237773	-0.214399	0.243557	-0.0199301	-0.0762725	-0.198936	-0.151579	0.0344219	-0.124138	-0.168999	0.0260952	-0.0813551	0.510762	-0.0986438	-0.0704874	-0.149419	-0.0861983	-0.110725	0.0166331	-0.0620332	-0.0175951	-0.066749	-0.0652785	0.00230021	-0.0186664	-0.303552	-0.0355532	0.148422	-0.00888772	0.137955	0.211395	0.320384	0.368617	-0.144707	-0.206122	0.0565526	-0.223557	-0.0567899	-0.233635	-0.0511652	-0.102187	-0.129123	-0.27625	0.0562378	-0.0887279	0.0563211	-0.210718	-0.118525	0.0881922	0.0963989	0.0147132	-0.0400801	-0.0103956	-0.114339	0.064404	0.576541	-0.242246	-0.197187	-0.201498	0.724804	-0.176377	-0.119347	-0.031239	0.414367	0.115323	0.0390276	0.00622046	-0.18815	0.0417744	0.213513	-0.1594	-0.316462	-0.029274	-0.341801	-0.183205	0.282116	-0.240991	-0.174002	0.121957	-0.155081	0.284951	0.36715	0.127326	0.146374	-0.120644	-0.0020032	0.261701	0.220491	-0.294378	0.0441644	0.0751532	0.0310177	-0.0685561	0.199119	0.410079	0.0334839	-0.135025	-0.0208038	-0.0720067	-0.00284245	-0.153017	0.0380082	0.0954936	-0.0555552	-0.085042	0.243988	-0.317471	0.0612318	0.0869097	0.0745819	0.13401	-0.138528	0.156108	-0.0269957
POLE2	-0.221094	-0.0847994	-0.271667	0.0975985	0.173999	0.297555	0.242772	-0.0875572	-0.01399	0.252455	0.103452	0.0208266	0.128875	0.181422	0.27286	0.0570646	0.313707	-0.0711124	0.289479	0.122709	0.203902	0.36357	0.145153	0.184078	-0.336015	-0.0771243	-0.159295	-0.144606	0.00546802	0.230427	0.0624678	0.142037	0.25937	-0.071041	0.186369	0.00838829	0.018795	0.18599	0.18515	0.106261	0.152243	0.152935	0.122483	-0.222954	0.0957974	0.0407011	0.337567	0.379953	-0.0887592	0.0697649	0.20044	-0.0503203	-0.0193461	0.166672	-0.00486447	0.191191	-0.158961	0.108928	0.212427	-0.113762	0.228194	0.0954603	-0.00576991	-0.116415	-0.110305	-0.140522	0.319788	0.188432	0.619191	-0.0105287	0.245128	-0.0389946	0.30207	0.421329	0.295225	0.370081	0.231527	0.184969	0.232531	0.0356718	0.0397225	0.071056	-0.0630976	0.226886	0.356775	0.260008	0.437596	0.177605	-0.0448848	0.167317	0.212045	-0.0115958	-0.1002	0.309158	0.0889628	-0.0235521	0.239923	0.263418	0.39151	0.301276	0.0393557	0.0544732	0.0453047	0.351528	0.374804	0.435087	0.409602	0.406417	0.390905	0.129321	0.313501	0.0192239	0.217946	-0.233733	-0.220034	0.292547	0.0187893	-0.120515	0.10053	0.301711	0.14127	0.054684	0.268126	0.282649	-0.363419	0.367298	0.0308497	0.287298	0.413573	0.211839	0.0139018	0.175024	0.0379571	0.0488767	0.0234292	0.103193	0.00955781	0.237048	0.0682466	-0.223804	0.0255615	0.128176	0.152776	-0.284558	-0.265472	-0.164781	0.100704	0.10006	0.159335	0.282935	-0.129862	-0.256017	-0.173931	-0.298911	-0.231694	-0.289948	-0.263247	-0.25932	-0.449056	-0.451823	-0.336623	-0.448339	-0.33445	-0.394625	-0.433961	-0.0630451	0.00885931	0.226279	-0.26936	-0.117774	0.164467	-0.0785855	0.00288629	-0.0894566	-0.0750993	0.501176	-0.147832	-0.225681	-0.369629	0.0650797	0.225466	0.290034	0.149903	0.116151	0.1985	0.120577	0.192332	-0.00244615	0.077788	0.100874	-0.212968	0.235459	0.0837501	-0.193901	-0.133994	-0.140484	0.248303	0.219213	0.334839	0.151701	0.199432	0.0267631	-0.106719	0.450192	0.0255625	-0.32702	0.0582368	0.0587915	-0.115126	0.0966217	0.226948	-0.169044	0.254836	-0.246878	0.393136	0.26142	0.451204	-0.0159435	0.15238	0.30389	0.104661	0.271199	0.34716	-0.117928	-0.136916	0.165798	0.0399691	-0.289891	0.054586	0.180502	0.140628	0.167446	0.273191	0.269649	-0.158383	0.0771067	0.362294	0.0109316	-0.0721987	-0.162434	0.117515	0.0468124	0.0514918	0.00512992	-0.0769496	0.286282	0.251899	-0.171835	-0.0524189	0.0674818	-0.100939	0.0284621	0.431851	0.226148	0.107886	-0.00983589	0.0181625	0.054363	-0.0878018	-0.222732	0.0949968	0.0163956	0.0351845	-0.0208657	0.272047	0.00901183	-0.0180563	-0.0805374	-0.0229809	0.382905	-0.101346	0.31969	0.333199	0.0378043	0.150777	-0.200088	0.22191	0.364429	0.0674062	0.408167	-0.00219483	-0.0907859	-0.0872149	-0.0259632	0.0667694	0.0103945	0.343545	-0.0519403	0.137893	0.0843627	0.00888943	0.0706213	-0.130682	-0.0239289	0.199963	0.148017	0.683048	-0.067421	0.060308	0.00272808	-0.108327	0.219502	0.104645	0.0608964	0.483151	-0.0995499	-0.0218969	0.170482	0.331576	-0.100552	0.0134656	-0.0140874	-0.0352227	0.0147593	-0.119779	-0.0860174	-0.0309149	0.0764247	-0.0102428	0.0066239	-0.0392141	0.282788	0.0918228	0.0418499	-0.011693	0.321743	-0.136737	0.0152466	-0.0121715	0.0653415	-0.185415	0.482599	0.135826	0.249633	0.330235	0.287128	0.0720393	-0.240797	0.0775029	0.068083	0.184982	0.0692981	-0.106019	0.236649	0.094984	0.204176	-0.24631	-0.312582	-0.222107	-0.0113954	-0.0128373	0.131973	0.149564	0.762904	0.791535	0.765712	1	0.101113	-0.103848	0.452084	0.0609283	0.0174831	-0.0463263	-0.0249678	-0.0562249	-0.0719578	-0.0578503	0.290076	-0.36003	-0.328111	-0.377904	-0.352659	0.214879	-0.156091	0.000581863	0.261935	-0.132959	0.248132	0.0424059	0.0613162	0.133508	-0.226583	0.75244	0.119675	0.32253	-0.0541199	-0.0865898	0.183699	0.241994	0.228229	0.114911	0.128118	0.176194	0.141021	0.143686	0.203079	0.000192381	-0.178652	0.240685	0.00674367	0.205402	-0.0964442	0.205146	-0.0243873	-0.334872	0.111783	0.216646	0.0837724	0.113741	0.364669	-0.0160113	0.0248486	-0.108185	0.134031	-0.103736	0.180041	0.118958	-0.202869	0.123818	-0.0558757	-0.222243	0.106129	0.127325	0.0497646	-0.0833349	0.271387	0.353663	-0.0054464	-0.16039	0.162844	0.0464119	-0.0792666	0.188346	-0.141976	0.169257	0.327867	-0.0224293	-0.0273904	-0.131926	-0.124776	-0.0492147	-0.175016	-0.155342	-0.124109	-0.107674	-0.0918629	-0.16238	-0.00534047	-0.484902	-0.143263	-0.359735	-0.395306	-0.172998	-0.252818	-0.13177	-0.108102	-0.244043	-0.0873289	-0.132243	-0.121663	-0.0565435	-0.0844905	-0.0498981	-0.0634176	0.148783	-0.161864	-0.107114	-0.173328	0.100695	0.618405	0.196052	-0.10146	0.0655349	-0.0690144	0.143829	0.0229241	-0.124143	-0.394757	0.167287	-0.125891	0.0926456	-0.00129848	0.304682	-0.0118188	-0.284809	-0.260919	0.219103	0.0909787	0.1767	-0.0521784	0.0466256	0.299165	0.285662	-0.232594	0.124621	-0.0773389	0.385156	-0.0827322	-0.15376	0.0585484	-0.133924	-0.0370383	0.094386	0.0668921	0.0533617	-0.143063	-0.106727	-0.136027	-0.0441301	0.0448918	0.0538332	0.223368	0.17608	0.101596	0.20082	0.230519	0.289875	0.0307451	-0.141429	0.104117	-0.190531	0.0192394	-0.155667	0.0935079	-0.073637	0.139685	-0.0799638	0.261051	-0.0796692	0.165952	-0.178634	-0.0826226	0.0504459	0.0585447	-0.0221065	0.0825149	-0.164926	9.20595e-05	0.242998	0.466265	-0.199459	-0.142213	0.00300265	0.515069	-0.164407	-0.257871	0.0343542	0.357777	-0.05021	0.208213	0.157615	0.139051	0.16532	0.409178	-0.00938191	-0.0502381	0.290313	-0.120572	-0.0749694	0.0611983	0.0429454	0.093254	0.051501	-0.274085	0.276672	0.365	0.323322	0.171927	-0.40699	0.0238526	0.404527	0.264314	-0.0573883	0.183605	-0.13486	0.184285	0.00951822	0.331236	0.197251	0.150338	-0.100565	-0.0356065	0.108807	0.272934	0.04886	0.450089	-0.209163	-0.0528553	-0.0921879	-0.0486008	-0.162065	0.00657501	0.0737882	0.12465	0.0750259	-0.0143496	0.182207	0.0846415
POLR1B	-0.391427	0.566911	0.21046	-0.0426774	-0.27678	0.279911	0.267452	-0.384711	0.0519798	-0.225901	-0.194409	-0.317893	0.0625371	-0.197796	-0.314138	-0.18235	-0.073508	-0.357122	-0.223081	-0.377601	-0.303009	-0.0316066	-0.0513498	-0.358575	-0.326817	-0.569962	-0.386257	-0.556382	-0.0384276	-0.131919	-0.466845	-0.131218	0.0751206	-0.295028	-0.299914	-0.102102	0.721185	0.151778	-0.120724	-0.251336	-0.306343	0.183801	0.193826	-0.222928	0.742254	-0.285924	0.336479	0.0844239	-0.48285	-0.136953	0.0424922	-0.282557	-0.343485	0.305897	-0.0916439	0.268826	-0.531829	0.404095	-0.279356	-0.549633	0.13461	-0.218287	0.13853	0.142445	0.186627	0.129364	0.0400765	-0.25988	0.32029	-0.161233	-0.300379	0.102541	0.158625	0.360868	-0.134906	-0.0788558	-0.186472	-0.191991	-0.339819	-0.270812	-0.252441	-0.0951957	-0.216004	-0.246313	-0.375792	-0.255156	-0.0540745	-0.279932	-0.23784	0.204008	-0.225656	-0.323089	-0.227581	-0.244104	-0.297139	-0.193206	-0.401798	-0.249804	0.210481	-0.089765	-0.142971	-0.154495	-0.155839	0.380804	0.0803119	0.210178	0.0391941	0.180928	0.0089956	-0.163798	-0.142879	-0.330357	-0.407442	0.0797068	0.0528679	-0.249142	-0.285984	0.0737511	-0.494988	-0.269283	-0.304974	-0.483366	-0.281383	-0.277619	-0.308047	-0.391964	-0.185964	-0.167199	0.453684	-0.392756	0.796742	-0.290229	-0.237861	0.791448	0.254206	-0.368074	-0.124358	-0.179303	-0.327478	-0.469425	-0.124321	-0.237151	-0.0717134	-0.518578	-0.327113	-0.194833	-0.341786	-0.280001	-0.435899	-0.174803	-0.191375	0.526095	-0.45535	-0.295096	-0.351531	-0.312443	-0.266138	-0.192474	-0.153533	-0.143071	-0.422162	-0.231974	-0.113024	-0.257201	-0.194112	0.720009	-0.449887	-0.0246637	-0.470301	-0.275632	-0.352713	0.112529	0.0437866	0.0760966	0.156381	-0.149904	-0.326028	-0.547796	0.532256	-0.389281	-0.115621	-0.289215	-0.26294	0.21168	0.297215	-0.287933	-0.0467385	0.520717	-0.389507	-0.167368	-0.147951	-0.36769	-0.325782	0.556883	0.668749	0.400143	-0.349479	-0.362174	0.0905686	0.125488	0.175342	-0.00962534	-0.231379	0.17458	-0.101279	-0.351109	-0.0161069	-0.00606775	-0.0241385	-0.277636	-0.374503	0.585409	0.0308122	-0.501352	0.512642	0.310926	0.44652	-0.197085	0.212889	-0.276274	-0.0335275	-0.183466	-0.11163	-0.27136	-0.433429	-0.0680834	-0.196312	-0.270179	-0.0399123	0.104347	-0.257343	-0.36188	-0.276353	-0.15239	0.784004	-0.531408	0.156148	-0.164051	-0.277061	-0.310534	-0.124399	-0.139513	-0.199826	-0.267847	-0.272373	0.41334	0.224764	-0.317109	0.130635	-0.155743	0.284475	-0.127537	0.0296888	-0.212861	0.0916304	0.0352526	0.0586267	-0.395743	-0.368268	-0.375383	-0.146214	-0.197318	-0.285385	-0.252791	-0.0139327	-0.198801	-0.170115	-0.277016	-0.167218	-0.246479	0.737714	0.165661	-0.0615831	-0.207877	-0.258065	-0.419065	0.127588	-0.0928309	-0.524149	0.00231175	-0.292781	0.462336	-0.0913271	-0.120785	0.0187207	0.043704	-0.183821	-0.350892	-0.564816	-0.113543	-0.23433	-0.355535	-0.525447	-0.562372	-0.308981	-0.410016	0.264159	-0.0423198	-0.0841953	-0.199613	-0.540425	-0.515376	-0.0696233	0.0628032	0.280801	0.240452	0.669675	-0.266766	-0.348539	0.495214	-0.152417	0.676792	0.722695	0.716734	0.434707	0.490416	0.574813	0.595297	0.791434	0.811915	0.214158	-0.368225	-0.254994	-0.337071	0.555445	-0.179396	-0.152138	-0.131223	-0.38266	-0.182003	-0.00859013	-0.049498	-0.0656065	-0.166691	-0.250799	-0.14427	-0.49374	0.088145	-0.355268	-0.381148	-0.177206	0.0201303	-0.422898	-0.299319	-0.340709	-0.092249	-0.275133	-0.338511	-0.187873	-0.0768717	-0.0107999	-0.198354	0.0463716	0.237671	0.243773	0.378663	0.101113	1	0.208849	0.115226	0.0524799	0.111921	0.163318	-0.0308762	0.0976269	0.0308043	-0.322388	-0.278569	-0.093302	-0.205535	-0.184019	-0.249525	0.0386785	0.59589	-0.25891	-0.0176944	-0.538172	0.101894	-0.507248	-0.184319	0.103936	-0.281664	0.236673	-0.177795	-0.349279	-0.183742	-0.257618	-0.392663	-0.233656	0.101133	0.0136051	0.037673	0.0750475	0.150091	0.0495335	0.222806	-0.377793	-0.327806	-0.372014	-0.194186	-0.138793	-0.156423	-0.532357	-0.49852	-0.292411	-0.126409	-0.233983	-0.0199935	-0.216442	-0.308639	-0.484002	-0.0904679	-0.0744117	0.123435	-0.216915	-0.304987	-0.197441	-0.415896	0.334622	-0.35399	-0.399582	-0.179025	-0.145072	-0.225467	0.699716	-0.12928	-0.139504	0.121815	-0.271435	-0.140598	-0.216341	0.359052	-0.332881	-0.255588	-0.379851	0.152736	0.670459	0.701404	0.702434	0.645226	0.695214	0.578524	0.661195	0.691012	0.594385	0.533388	0.602004	0.097281	-0.0502598	0.56685	0.134916	0.28332	0.659008	0.620212	0.707762	0.301732	0.632338	0.740213	0.749298	0.724366	0.731676	0.651808	0.723543	0.718539	-0.241385	0.717141	0.743915	0.640425	-0.0013628	0.307709	0.813947	0.615607	0.520598	0.69237	-0.345211	-0.358185	-0.690616	-0.315796	-0.412569	-0.212994	-0.28516	-0.140915	-0.0836292	-0.30453	-0.217321	-0.205274	0.0699905	-0.181696	-0.456474	-0.234564	-0.304268	-0.211062	-0.439205	-0.243117	-0.207344	-0.15014	0.211154	-0.149049	-0.18471	-0.394625	-0.166958	-0.552555	-0.152036	-0.310974	-0.120879	-0.0669353	-0.0393204	0.0300478	-0.0390993	-0.273466	-0.248153	-0.0492782	-0.194159	-0.0635065	0.109644	0.0747011	0.0540914	-0.27623	-0.182968	-0.0709272	-0.287523	-0.0151255	-0.162477	-0.174287	-0.301935	-0.329327	-0.389936	-0.259374	0.0508111	-0.0353157	0.154257	-0.320306	0.110991	0.150918	0.709789	-0.0672082	0.163141	-0.187844	-0.269975	0.385794	-0.22697	-0.283648	-0.101719	0.325852	-0.389574	-0.270147	-0.17645	0.0147134	0.110617	-0.153231	-0.408877	-0.275074	-0.275497	-0.194607	0.0548715	-0.594593	-0.290083	-0.155965	-0.41489	0.352152	-0.344446	-0.2815	0.611995	0.473834	0.00452323	0.168923	-0.316986	0.0243924	0.327428	-0.195493	0.127889	-0.33679	-0.63071	-0.411313	0.528093	-0.179852	0.043688	-0.277065	0.307829	0.30942	-0.29601	0.596334	-0.41785	-0.347948	-0.287506	-0.32738	0.50153	0.55348	-0.114407	0.392243	-0.373944	-0.0363905	0.622318	-0.0888751	0.188664	-0.128539	0.642032	0.16229
POLR1C	0.351299	0.288059	0.506945	-0.274164	-0.34712	-0.0360706	-0.218931	-0.0791623	0.234303	-0.382931	-0.100099	-0.206172	-0.206423	-0.402803	-0.365084	0.0614636	-0.314173	0.0141929	-0.0279545	-0.178187	-0.126401	-0.368166	-0.265739	-0.201251	0.182862	-0.15075	-0.113697	-0.140377	-0.190549	-0.301287	-0.153472	-0.361091	-0.400599	-0.282414	-0.432225	-0.129845	0.325852	-0.328495	-0.0471787	-0.0771318	-0.0981527	-0.315884	0.00569575	0.0214863	0.171061	-0.251954	-0.582783	-0.278652	-0.147189	-0.149303	-0.273904	-0.197055	0.283328	-0.309709	-0.434512	-0.328706	0.0796863	0.130251	-0.321625	-0.305306	0.245302	0.0611775	-0.246252	-0.190349	-0.191491	-0.115812	-0.262528	-0.288265	-0.0829151	0.364644	-0.166386	0.158328	-0.208644	-0.190863	-0.0107978	-0.0607836	-0.159922	-0.360827	-0.0870332	-0.223476	-0.254123	-0.161203	-0.0289025	-0.250767	-0.243423	-0.267905	-0.135057	-0.32379	-0.2867	0.455772	-0.0759032	-0.0685531	-0.193035	-0.277618	-0.10617	-0.435137	-0.219116	-0.148038	-0.332215	-0.244624	-0.206105	-0.230499	-0.225737	0.307125	0.248815	0.317647	0.198223	0.277643	0.200519	-0.290715	-0.395081	-0.329286	-0.314357	-0.00059125	-0.0802148	-0.138839	-0.208672	0.15716	-0.0156713	-0.108715	-0.306165	-0.19591	-0.380353	-0.231246	0.0185681	-0.134802	-0.169192	-0.454195	0.112378	-0.290456	0.339397	0.293295	0.421285	0.434751	0.0803177	-0.112086	0.0947666	-0.123926	-0.165317	-0.179788	-0.270495	-0.193166	-0.246991	0.0835269	-0.0739405	0.0891374	-0.337631	-0.280124	-0.313309	-0.231396	0.195845	0.339942	0.117755	0.0691434	0.0509591	0.101154	0.172238	0.0479911	-0.181644	-0.188607	-0.114737	-0.239885	-0.210644	-0.270835	-0.0883504	0.0341927	-0.101617	-0.281715	0.18678	0.0273878	-0.273947	-0.117662	-0.191893	-0.125418	-0.075866	-0.0940956	0.300546	0.117708	0.368228	0.0369209	-0.399409	-0.189994	-0.0939206	-0.535384	-0.281455	-0.415297	-0.19867	-0.0415008	0.1333	-0.105985	0.158135	-0.236848	-0.292148	-0.0830663	0.0175648	-0.106273	-0.304096	-0.287095	-0.289102	-0.260876	-0.291766	0.0687186	0.151944	0.194846	-0.103373	0.0754688	0.162452	0.183954	0.148993	0.167048	-0.107176	-0.118777	-0.251268	0.196165	-0.0831213	-0.197494	-0.0414352	-0.151658	-0.224132	-0.224489	-0.324421	-0.294933	-0.232896	0.212733	-0.0295456	0.0202867	-0.109559	0.0781226	-0.19538	-0.105204	-0.129065	-0.230906	-0.0472534	-0.108622	0.309502	-0.03803	-0.331518	-0.0540777	0.0188626	0.22978	-0.0844929	-0.0194566	-0.025993	-0.287518	0.0439858	0.226926	-0.336616	0.0994661	-0.0039834	-0.0975684	0.323082	-0.206055	-0.367723	-0.17103	-0.211069	-0.123044	-0.192127	-0.321769	-0.0913848	0.295473	-0.150977	-0.243158	-0.527062	-0.297317	-0.234674	-0.361284	0.283782	0.177957	0.242781	-0.186929	0.406179	-0.395788	-0.378546	0.0986845	-0.201033	0.128376	0.241007	0.060179	0.0256455	-0.307479	-0.242064	-0.136197	0.140749	0.270353	0.239055	0.243319	-0.401389	0.259614	-0.0420656	-0.281186	0.00289817	-0.191999	-0.0811356	-0.170904	-0.372823	-0.241018	-0.14828	-0.122854	-0.252709	-0.122149	-0.379346	-0.343891	-0.117195	-0.400141	-0.384236	0.440954	0.143356	-0.209617	-0.29702	-0.15043	-0.199684	0.367329	0.30664	0.231105	0.235405	-0.0590394	0.117203	-0.0933296	0.140968	0.253301	0.0643876	-0.326071	-0.0728553	0.00600989	-0.173332	-0.196721	-0.192725	0.082822	0.194857	-0.0446987	0.176612	-0.225309	-0.213622	-0.572136	-0.239561	-0.324384	-0.484416	0.174375	0.207523	-0.0962417	-0.091688	-0.174304	-0.248257	-0.413906	-0.241651	-0.171752	0.0430393	0.0804938	-0.0418087	-0.0419384	-0.191783	-0.111871	-0.314117	-0.0651834	-0.12413	-0.0740159	-0.103848	0.208849	1	0.0989612	0.105771	0.0866883	0.169102	0.2418	0.284688	0.291068	0.176767	-0.186477	0.697088	0.66684	0.623656	0.593762	-0.23399	-0.0594788	-0.486847	-0.213905	0.0429288	-0.0312394	0.0827186	-0.152566	-0.338528	-0.0526695	-0.213377	-0.389934	-0.137439	0.22026	0.211873	-0.205699	-0.290413	-0.186663	-0.137289	-0.0881561	-0.149453	-0.117545	-0.11424	0.0226611	-0.248778	-0.155152	-0.141711	-0.169775	-0.397292	0.0458048	-0.0631766	-0.281419	0.251169	-0.138834	-0.28483	-0.0696497	-0.28853	-0.161909	-0.175333	-0.136032	-0.148846	0.202122	-0.0804778	-0.355808	-0.104847	0.220402	-0.202025	0.00402855	0.041765	-0.294709	0.00907575	-0.130611	0.370032	-0.561464	-0.0509485	-0.394224	0.113919	-0.481265	-0.0632677	0.387201	-0.087429	0.023016	-0.427443	-0.412783	-0.0506556	0.117265	0.155687	0.0574178	0.0144053	0.0140394	0.118422	0.113383	0.0792923	0.0696434	0.093734	-0.0663784	-0.0217605	0.134038	-0.0372355	0.00901837	0.342232	0.378348	0.402283	0.376904	0.279078	0.34821	0.419192	0.391952	0.415675	0.416932	0.391052	0.464182	-0.251092	0.347649	0.397483	0.39804	-0.208442	-0.110842	0.397039	0.327625	-0.148043	-0.0830174	-0.0687919	-0.122372	0.0803156	0.240381	-0.233382	0.294268	-0.0274082	-0.238898	-0.463812	-0.321245	0.269517	0.342481	-0.0291469	-0.252005	-0.355489	0.0130825	-0.290021	-0.170979	-0.0650269	0.0511732	-0.143067	-0.136047	-0.214522	-0.169419	0.24747	0.169188	0.118448	-0.104386	0.133656	0.229379	0.27447	0.375506	0.356504	0.348534	0.224623	-0.337664	0.0851139	-0.314634	-0.348752	-0.411589	-0.167952	-0.406858	-0.300096	0.0368097	-0.00205971	0.0422203	-0.00306619	0.0845335	-0.0710859	-0.131577	-0.257722	-0.167431	-0.154276	-0.261481	-0.0321708	-0.0556217	0.116624	-0.210239	-0.142459	-0.167587	0.308857	0.287734	-0.187729	-0.161166	-0.239602	-0.17224	0.247405	-0.0460502	0.183772	-0.33071	0.00272534	0.0930979	-0.323534	-0.212152	-0.124225	-0.253561	-0.289332	-0.168868	-0.348197	-0.277272	0.225981	-0.115405	-0.319972	-0.01456	-0.149559	-0.432014	-0.0145281	-0.0237082	0.250303	0.385954	-0.392847	-0.509653	-0.0170763	-0.420128	0.0649064	-0.211286	-0.258634	-0.374843	-0.232233	-0.243912	-0.220064	-0.285529	-0.0768176	-0.327145	-0.365041	-0.0506647	0.0080677	0.348277	-0.381887	-0.283907	-0.191104	-0.170748	-0.167403	0.314253	0.183684	-0.000724341	-0.147577	-0.130989	0.338717	-0.193453	-0.153481	-0.189644	0.361027	0.14754
POLR1E	-0.201267	0.0726478	-0.192753	0.314493	0.31935	0.101449	0.0594239	0.094208	0.276074	0.441032	0.342613	0.307945	0.299737	0.376188	0.447611	0.39624	0.603662	0.0650929	0.40252	0.380282	0.318926	0.340359	0.259747	0.425542	-0.205894	0.181058	0.0949825	0.0592925	0.253161	0.182523	0.227063	0.205996	0.256507	0.132239	0.154763	-0.118741	-0.0380019	0.22463	0.336642	0.00642117	0.372889	0.176256	-0.237748	-0.241721	0.0526473	0.325806	0.241644	0.373535	0.240303	0.326201	0.0625561	0.0407839	0.0115349	0.261585	0.335025	0.435713	-0.0382201	0.2402	0.00721525	0.0747673	0.412083	0.240804	0.0840671	0.0833176	0.084731	0.123109	0.301937	0.387777	0.313405	-0.0945666	0.34615	0.00814498	0.449257	0.0263119	0.457111	0.370288	0.299779	0.219541	0.427748	0.245949	0.215895	-0.0269308	-0.117468	0.485796	0.24174	0.224827	0.589756	0.253974	0.265205	0.190845	0.0791946	0.167196	0.113967	0.217339	0.155247	0.31532	0.179238	0.256031	0.505837	0.468016	-0.238138	-0.237594	-0.226131	0.182384	0.257962	0.209135	0.197662	0.246178	0.362742	-0.118329	0.151649	0.290824	0.421183	0.0262925	0.0268299	0.223663	0.164222	-0.0238176	-0.0680044	0.375558	0.273829	0.246514	0.0728151	0.237806	-0.153687	0.27141	0.0765753	0.332158	0.15885	0.259023	-0.0903026	0.275265	-0.0513584	-0.0457493	0.121315	0.332885	-0.0976811	0.316787	0.0905872	0.0759099	-0.119282	0.447151	0.0317777	-0.092924	0.0408601	0.155336	0.267555	0.334207	0.351519	0.359597	-0.113143	-0.265937	-0.0984138	-0.25367	-0.182049	-0.22952	-0.340188	-0.34963	-0.378836	-0.405289	-0.0250645	-0.277796	-0.321204	-0.262641	-0.272447	0.0123689	0.0511614	-0.138843	-0.19605	0.130905	0.487241	-0.138154	-0.114692	-0.144655	-0.158035	0.527229	-0.0187966	0.0352338	-0.372604	0.174202	0.0326257	0.370156	0.372726	0.234834	0.468045	0.232256	0.117446	0.0615638	0.086804	-0.168451	0.112416	0.261966	0.308888	-0.228493	-0.156069	-0.17984	0.351146	0.361844	0.247646	0.031049	0.0593919	0.0378166	-0.00976187	0.340834	-0.0739708	-0.25456	-0.112687	-0.0496728	-0.228243	0.154904	0.345203	-0.123673	0.0473469	-0.139453	0.0940671	0.121153	0.359491	0.0210047	0.0764585	0.365361	-0.0256656	0.231012	0.302721	0.0138538	0.0751665	0.17589	-0.0150294	-0.257041	0.269122	0.0538757	0.188951	0.335476	0.181308	0.062894	-0.0805237	0.305328	0.253392	0.0322659	0.107651	-0.117759	0.170515	0.0450943	0.0420328	0.233458	0.0114396	0.0260812	0.0980015	0.0294087	-0.104038	-0.0903239	0.0470675	0.21631	0.214544	0.147607	0.27127	0.258939	0.129016	-0.08019	-0.0593421	-0.0441038	0.187541	0.121905	0.168234	0.188723	0.0672558	0.2548	-0.110187	-0.108333	-0.08799	0.132194	-0.072815	0.356325	0.187185	0.29438	0.495228	-0.0815332	0.250901	0.519599	0.289433	0.475334	0.0779991	-0.24906	-0.0997248	-0.135813	-0.196927	-0.189615	0.186349	-0.0262128	0.266347	0.159625	0.346579	0.27382	0.0291727	0.302884	0.276738	0.218106	0.508325	0.115965	0.292802	0.171196	0.0701147	0.193424	-0.207109	-0.1115	0.207106	0.00395831	-0.111413	0.333196	0.239264	-0.159562	0.23733	0.0304697	0.00369056	0.0709148	-0.0782509	0.0104331	0.179838	-0.0198195	-0.0272075	-0.0660334	-0.0242632	0.254708	0.343657	0.28127	0.0572857	0.130078	0.288943	0.0821911	-0.108323	0.02615	-0.0813872	0.331933	0.31878	0.280441	0.408498	0.342381	0.309696	-0.209639	0.268393	0.100744	0.376904	0.260791	0.132921	0.222366	0.27185	0.327739	-0.179706	-0.27571	-0.0609615	0.0015827	0.206311	0.352204	0.273842	0.373665	0.342509	0.388313	0.452084	0.115226	0.0989612	1	-0.0554871	-0.193775	-0.173472	-0.0804147	-0.194863	-0.159462	0.0626998	0.375869	-0.320387	-0.248305	-0.319004	-0.264379	0.0530734	-0.154718	0.282564	0.0937816	0.0199477	0.200379	0.26516	0.277405	0.384446	-0.107059	0.373303	0.295763	0.442006	-0.0599272	0.0607704	0.321778	0.58814	0.0151144	-0.233739	-0.180378	-0.113572	-0.188887	-0.152014	0.00643706	0.209295	0.0755314	0.26553	0.265997	0.19252	-0.107965	-0.0114484	0.221172	-0.306765	0.42451	0.382964	0.363008	0.202458	0.397456	0.254945	0.166143	0.0630613	0.0702839	-0.032841	0.482386	0.317943	-0.103979	0.205269	0.0217691	-0.30315	0.475542	0.0559332	0.27818	0.0139984	0.21265	0.682687	0.0573541	0.133479	0.269967	0.363001	0.135472	0.180849	-0.00407385	0.270928	0.106862	-0.160002	-0.158049	-0.281062	-0.24168	-0.22222	-0.318165	-0.282658	-0.268789	-0.318628	-0.277648	-0.329935	0.138967	-0.478894	-0.343557	-0.22532	-0.333591	-0.171271	-0.318433	-0.21748	0.227517	-0.187094	-0.116293	-0.174567	-0.182578	-0.100251	-0.06492	-0.0739028	-0.0619806	0.359124	-0.237811	-0.196146	-0.160428	0.195376	0.199767	0.0550198	-0.0361727	0.0362684	-0.154206	0.354107	0.0923078	0.0624178	-0.428502	0.20969	0.117785	0.106331	-0.208535	0.163811	-0.113128	-0.377289	-0.325213	0.296203	0.288286	0.367165	0.0926901	0.11436	0.259307	0.416454	-0.218742	-0.133679	0.125788	0.386509	0.139716	-0.204681	0.14534	-0.126359	0.151803	0.0177026	0.133314	0.00757711	-0.172467	-0.147321	-0.17906	-0.0740842	0.15601	-0.0529455	0.567787	0.577201	0.199488	0.178502	0.0896699	0.118211	0.176093	-0.1102	0.0991817	0.00626532	-0.17745	-0.196975	0.298372	-0.0650897	0.0833629	0.115623	0.259211	0.00519676	0.546837	-0.087186	0.0926297	0.0726605	0.159817	0.00470392	-0.0320712	0.00892868	0.253149	0.542111	0.348622	-0.144724	-0.0153911	0.232374	0.37031	-0.0325982	-0.205908	-0.159186	0.484972	0.0163452	-0.00121515	0.222277	0.148816	0.472154	0.607057	0.104749	0.118504	0.368091	0.108491	0.146196	0.0775273	0.116002	0.138736	0.243566	-0.211574	0.2603	0.305197	0.387025	0.156109	-0.469284	0.156741	0.149981	0.330844	-0.0851484	0.186172	-0.0282817	0.430357	0.193059	0.518074	0.214802	0.312099	0.128585	0.0963489	0.317748	0.222027	-0.0579428	0.410703	-0.233284	0.100467	-0.236382	-0.153427	-0.14255	0.0626245	0.12552	0.378016	0.0998473	0.225441	0.360454	0.180613
POLR2B	-0.345031	0.141466	-0.0973253	-0.139614	-0.155364	0.105606	0.0990704	0.0489965	0.0315423	0.0342933	0.0793293	-0.0408445	0.0944871	-0.087513	-0.0026086	0.222501	-0.138687	0.184803	0.213298	-0.0220534	-0.168487	-0.107546	-0.265594	0.0140052	-0.362774	-0.414257	-0.291485	-0.230323	-0.166246	-0.0416551	0.186287	-0.200076	-0.251006	-0.170231	-0.242506	0.0673233	0.0884307	-0.1197	-0.011135	0.468498	0.118311	-0.114084	0.212923	-0.098326	0.0979103	-0.0573086	-0.255901	-0.39521	0.182749	-0.132877	0.0278744	0.197747	-0.269932	-0.22488	0.0245126	-0.19093	-0.269688	0.147406	0.343277	-0.0356746	0.133408	0.556282	-0.0194426	0.00965908	0.00629464	0.0478567	-0.0104037	-0.00157832	0.0522612	-0.115376	-0.1498	0.661182	-0.180728	0.247425	0.210269	0.221559	0.0806567	-0.104294	0.0632368	-0.0993218	0.2502	0.312939	-0.228689	-0.161404	-0.12256	-0.0151764	0.00445051	-0.00869832	-0.0122974	0.470245	0.158589	-0.0469431	0.0365193	0.106076	0.122376	-0.079587	0.0247884	0.109498	-0.0580785	0.19323	-0.17442	-0.166521	-0.187004	-0.00539374	-0.132492	-0.00846919	0.103018	-0.0902581	-0.140431	-0.119802	0.0914096	-0.34008	-0.0411836	0.243958	0.11136	0.203466	-0.128855	-0.0344272	0.0109092	-0.021613	-0.142108	0.175917	0.0818902	0.0373177	-0.359204	0.0154853	-0.0515584	-0.102882	0.101849	0.0207659	0.104317	0.136204	0.0124635	0.169835	0.0610065	-0.129101	-0.166503	0.0820155	-0.0836837	-0.198156	-0.0766829	-0.00916703	0.0620684	-0.402697	0.116279	-0.14146	-0.142169	-0.0658894	0.0105425	-0.204278	-0.00730727	0.128701	-0.428511	-0.423056	-0.459702	-0.449024	-0.383185	-0.482823	-0.247656	-0.258125	-0.219547	-0.281099	-0.356102	-0.204582	-0.174814	-0.089833	0.314035	0.189826	-0.352874	0.562509	0.02018	0.231502	0.17997	0.204261	0.234231	0.142328	-0.289577	-0.233494	0.0607123	-0.0579596	-0.095464	0.0705828	-0.113387	-0.17206	-0.119034	0.163106	0.0724322	-0.173562	-0.175411	0.0440772	-0.191118	-0.0330135	0.00156716	-0.159264	-0.235226	-0.197902	-0.0668368	-0.0563626	-0.0635838	-0.187573	-0.119842	0.92549	0.781009	-0.0922389	-0.182138	-0.430169	0.729207	0.622789	0.883976	0.786818	-0.13621	-0.278707	0.0432288	-0.358455	0.0432453	0.0741995	0.0629506	-0.0856933	0.000556791	0.176925	-0.00610235	-0.00824275	0.0430673	0.29839	-0.214621	-0.0998983	-0.0857485	-0.452312	-0.133991	-0.162314	-0.0604144	-0.246977	-0.0101212	-0.238463	0.0916223	-0.28872	-0.0109489	-0.030123	0.287438	0.259052	-0.0677315	0.0436877	-0.0334521	-0.218805	0.335395	0.0189898	-0.21436	0.0508064	-0.137656	-0.125281	0.0702423	-0.0367438	-0.134954	-0.00312899	-0.0416908	-0.154267	-0.0212007	-0.188017	-0.158712	-0.263009	-0.000886747	0.180274	-0.248558	0.0105884	0.109036	-0.0151894	0.0939391	0.0223499	0.0331112	-0.0764976	0.148284	-0.144598	-0.12669	-0.00388081	-0.0901008	-0.225225	-0.100627	0.362391	0.0999912	0.205389	0.0554295	-0.16735	-0.0342186	0.755381	0.762248	0.77719	0.141381	-0.0280633	-0.0328714	-0.20773	-0.041277	-0.0265611	-0.157181	-0.151526	-0.161671	0.294553	0.176539	-0.207475	-0.316603	0.143798	0.00528208	0.176185	-0.0714623	-0.0726255	0.0412156	0.352054	-0.108132	0.0544234	0.21226	-0.14263	-0.244259	0.0809137	0.131203	0.116593	0.0674233	-0.282622	-0.0247276	-0.159627	0.0052185	0.0471937	0.0884474	0.0738097	0.18846	0.152105	-0.162846	0.161134	-0.201795	-0.0747671	-0.201366	-0.149847	0.15709	0.104534	-0.00273749	-0.00527215	0.109972	0.099403	-0.0327886	0.0469866	-0.0427764	0.135777	-0.000730658	-0.2265	0.0331858	-0.15491	0.330511	-0.308243	-0.433142	-0.448639	-0.021342	-0.0989025	-0.111189	0.0828298	-0.0831795	0.143049	0.0743273	0.0409284	0.0609283	0.0524799	0.105771	-0.0554871	1	0.923376	0.893346	0.892832	0.847812	0.819838	0.729726	0.136649	-0.13597	-0.147616	-0.215275	-0.187744	0.0767883	-0.245151	-0.0964064	-0.0737937	-0.0855182	-0.033234	-0.126472	-0.11963	-0.233522	-0.433748	0.136841	-0.361299	-0.0682447	0.0295379	-0.0305254	-0.141252	0.0136543	-0.119807	-0.0822938	-0.0871581	-0.207037	-0.0771996	-0.138602	-0.109497	-0.0461524	0.0665073	0.137277	0.118798	0.0550297	0.137502	0.0865592	0.00046479	-0.322646	-0.0270849	-0.118368	-0.0365649	-0.246202	0.000892239	0.0218456	0.0648596	-0.20699	-0.180866	-0.128869	-0.0763966	-0.114217	-0.391968	-0.290711	-0.130843	-0.147633	-0.00363063	0.084713	0.126497	0.151934	-0.114105	0.0618278	-0.0925287	-0.0956732	-0.0820128	-0.105818	0.149099	-0.0921782	-0.12982	-0.0333623	0.0157249	-0.179878	-0.174526	-0.21339	-0.175094	-0.133066	-0.230235	-0.132266	-0.210757	-0.13705	-0.163137	-0.155221	-0.0196748	-0.273256	-0.224881	-0.190217	-0.145862	0.179467	0.0923126	0.103737	0.0733938	0.123595	0.0372402	0.0839697	0.0909035	0.0673669	0.0924591	0.102219	0.0980156	-0.0439345	0.0850734	0.0855041	0.0852575	-0.177876	0.190526	0.0752087	0.13555	-0.194093	-0.227786	-0.0629778	-0.364755	-0.251353	-0.18768	0.08497	-0.156035	-0.0836523	-0.191052	-0.0890244	-0.173613	0.00143511	0.000417523	0.129826	-0.0166511	-0.0486519	0.0674031	-0.0355435	0.0435963	0.0288605	-0.0128021	0.463007	-0.183163	-0.117851	-0.194998	-0.0389009	0.250485	-0.0279479	-0.104574	0.408708	0.0031107	0.368981	0.136903	0.192581	0.138983	0.0728037	-0.159122	-0.123139	-0.190965	-0.126153	-0.0347183	0.0610548	-0.15597	-0.064751	-0.0825881	-0.178621	-0.125074	-0.223068	0.211014	-0.0522458	-0.107593	-0.0210777	0.0302343	0.0871293	0.064024	0.512032	0.0396227	0.527533	-0.147923	-0.0986667	-0.076854	0.0864943	0.758013	-0.0501745	-0.175407	0.0722412	-0.00138974	-0.0501997	-0.132439	-0.116657	0.117848	-0.502669	-0.480907	-0.186928	-0.0522139	-0.143838	-0.0786307	-0.122093	-0.0362803	-0.274925	0.0201417	0.354341	-0.107795	-0.130954	-0.00164538	0.0684866	-0.127828	0.113565	0.0877409	0.221828	0.151599	0.144978	-0.253564	0.152138	0.0449303	-0.252509	0.155028	-0.231246	0.17818	0.0238597	0.33336	-0.250882	-0.0729153	-0.0404396	-0.08304	-0.12646	0.0245575	-0.122319	0.099087	-0.280406	-0.0598001	-0.269902	0.019502	-0.313952	0.115365	0.0317257	0.0582929	-0.280944	0.190261	0.18116	0.422225	-0.0924904	0.01441	0.190893	0.0131259
POLR2C	-0.334746	0.0878583	-0.0880524	-0.322733	-0.321188	0.243926	0.276144	-0.163636	0.00457995	-0.127014	-0.138623	-0.16751	0.0632618	-0.173991	-0.0912378	0.0129973	-0.234446	-0.0217052	0.0955938	-0.175037	-0.39717	-0.19092	-0.400107	-0.195996	-0.358236	-0.551938	-0.389505	-0.381578	-0.156523	-0.180258	0.00982977	-0.291864	-0.15427	-0.202026	-0.330772	0.0874779	0.129774	-0.145165	-0.0855888	0.342578	-0.0828008	-0.0742285	0.261211	0.0622472	0.087944	-0.152762	-0.161156	-0.381848	0.0820541	-0.158686	-0.01427	0.186516	-0.280254	-0.0535327	-0.140802	-0.0797878	-0.235175	0.0211289	0.248484	-0.0621942	-0.0194069	0.515575	-0.00575579	0.0219907	0.0525515	0.0413902	-0.115948	-0.181978	0.110702	-0.00711931	-0.326715	0.682307	-0.199931	0.180159	0.00278037	-0.0466228	-0.18992	-0.304784	-0.165404	-0.250884	0.149838	0.272061	-0.133967	-0.324541	-0.215651	-0.0786625	-0.14235	-0.0737461	-0.19706	0.323145	0.117901	-0.215055	-0.118639	0.0120661	0.0220518	-0.234283	-0.164961	-0.137322	-0.0910029	0.102516	-0.127479	-0.117727	-0.150603	0.00947196	-0.15141	-0.0336749	0.0931546	-0.0972988	-0.239235	-0.113069	-0.0127889	-0.450234	-0.183124	0.234155	0.0805383	0.160214	-0.251521	-0.0795594	-0.0309241	-0.0484603	-0.241604	0.0294137	0.0509117	-0.0574466	-0.372462	-0.11925	-0.0672373	-0.216829	0.132208	-0.107921	0.125984	0.0159537	0.0130215	0.180512	0.0544196	-0.325225	-0.140096	-0.0710971	-0.112519	-0.288946	-0.0941162	-0.0955882	0.00650746	-0.456378	-0.0441951	-0.223866	-0.272148	-0.262307	-0.0943403	-0.296426	0.180809	0.14669	-0.461095	-0.378321	-0.435346	-0.399748	-0.291941	-0.343708	-0.192424	-0.182785	-0.361993	-0.279188	-0.26648	-0.160614	-0.206392	0.0353129	0.207446	0.268494	-0.35207	0.468038	-0.16192	0.119986	0.0855061	0.0956264	0.142162	0.0280976	-0.308965	-0.393513	0.111484	-0.194646	-0.0931694	-0.117563	-0.275869	-0.0926068	-0.00711663	0.134686	0.0433109	-0.0367814	-0.195813	0.0597006	-0.10765	-0.135169	-0.209191	-0.0333467	-0.0803276	-0.11597	-0.210347	-0.176119	-0.00602504	-0.010903	0.0752966	0.89536	0.720972	-0.0955152	-0.134673	-0.384558	0.612749	0.493685	0.932341	0.666142	-0.316882	-0.125648	-0.0169175	-0.397534	0.159458	0.0251394	0.0269695	-0.10232	0.0743644	-0.0338986	-0.00543162	-0.0531116	-0.0720281	0.327633	-0.152058	-0.104167	-0.0477175	-0.388735	-0.136516	-0.133849	-0.121314	-0.407119	-0.154369	-0.247979	0.112784	-0.475434	0.113707	-0.0879044	0.104113	0.310611	-0.140153	-0.0159977	-0.109033	-0.283641	0.352769	-0.0108462	-0.11432	-0.0190549	-0.108801	-0.083163	-0.0602893	-0.0799628	-0.139515	-0.155045	0.0196934	-0.142096	0.0363105	-0.330794	-0.301101	-0.278937	-0.133857	0.160315	-0.334845	-0.124055	0.027498	-0.198672	0.225337	0.15901	0.17266	-0.0486562	0.143884	-0.101206	-0.179575	-0.0598131	-0.275356	-0.247196	-0.20458	0.174549	-0.0134874	0.167425	-0.00419503	-0.0913903	-0.0200015	0.806497	0.847151	0.885403	0.0294821	0.0259334	-0.263253	-0.256029	-0.152866	-0.116655	-0.274255	-0.313215	-0.264106	0.177988	0.173112	-0.254166	-0.379171	-0.0202756	-0.161107	0.0497083	-0.0557316	0.0394913	0.0561625	0.280101	-0.0154665	-0.134797	0.158572	-0.0397047	-0.205643	0.080389	0.130202	0.129139	0.00142076	-0.190319	-0.104779	-0.0925433	0.0846073	0.081438	-0.0863066	-0.113817	0.0120584	-0.107124	-0.0382809	0.16479	-0.379753	-0.0558978	-0.255089	-0.0696538	0.149013	0.121962	-0.0450707	-0.0869235	-0.0679068	-0.0817184	-0.184287	0.136671	-0.101459	-0.00564898	-0.28018	-0.334118	-0.0897874	-0.30586	0.112838	-0.432045	-0.362095	-0.395764	0.0480018	-0.186274	-0.114184	-0.105812	-0.0412019	0.0733816	0.079741	0.0291937	0.0174831	0.111921	0.0866883	-0.193775	0.923376	1	0.956908	0.918158	0.931118	0.902954	0.63118	-0.00742844	-0.022165	-0.0805396	-0.105736	-0.0920592	-0.0171768	-0.067876	-0.217997	-0.0682921	-0.125445	-0.072172	-0.194841	-0.178042	-0.159199	-0.397092	0.108404	-0.481459	-0.253302	0.175889	0.0596131	-0.210117	-0.143261	0.0513798	0.0451407	0.0391694	-0.0673262	0.0567359	-0.00350439	0.0177067	-0.2966	-0.103206	0.0754734	0.0235402	-0.0508337	0.197332	-0.00757659	-0.0854489	-0.297456	-0.216842	-0.320802	-0.0438388	-0.309928	-0.114568	-0.167629	0.0206174	-0.223636	-0.121184	-0.157694	-0.251173	-0.234872	-0.410574	-0.136601	-0.108365	-0.0730691	-0.209375	0.0811972	-0.0280069	0.112402	-0.116205	-0.109141	-0.0674995	-0.200539	-0.112689	-0.306674	0.00228008	-0.294201	-0.094351	-0.219867	0.131218	-0.0329163	-0.041593	-0.0731075	-0.0181175	0.0394993	-0.0802241	0.0273777	-0.0465872	0.00842477	-0.0313298	-0.00588549	-0.148329	-0.224872	-0.0800829	-0.186459	-0.0561063	0.219273	0.162173	0.150156	-0.0890927	0.125677	0.0950956	0.141688	0.140967	0.104655	0.0754897	0.101367	0.130856	-0.0875585	0.146611	0.154644	0.0725165	-0.166408	0.217996	0.0824829	0.0915783	-0.125195	-0.0323086	-0.255392	-0.560333	-0.4142	-0.160049	-0.108752	-0.203107	-0.158359	-0.12592	-0.0855717	-0.15479	0.126415	0.112751	-0.0713644	-0.125753	-0.117386	-0.101891	-0.185308	-0.0350363	-0.115507	0.0344809	0.373715	-0.229467	-0.123288	-0.24862	0.0942538	0.2281	0.11626	-0.211153	0.417142	-0.0162635	0.414891	0.295505	0.352626	0.277334	0.295961	-0.175706	-0.103221	-0.222317	-0.232688	0.0122358	0.000255622	-0.0853367	-0.0341818	-0.206323	-0.157324	-0.229478	-0.285189	0.191986	-0.0381813	-0.160501	-0.12998	-0.0719552	-0.0975089	-0.0143333	0.336194	-0.176469	0.414404	-0.162557	0.0228572	0.0145523	0.0664274	0.650939	-0.00836327	-0.197462	0.00472705	-0.0472919	0.0449909	-0.0658322	-0.250876	0.0819252	-0.531772	-0.416983	-0.150077	-0.202407	-0.284657	-0.0873488	-0.313059	-0.170371	-0.402814	-0.20899	0.176883	-0.308392	-0.264433	-0.221188	-0.113086	-0.0207889	0.00845101	-0.0423214	0.175573	0.115038	0.02248	-0.238116	-0.116455	-0.010215	-0.0928611	-0.0569222	-0.219498	0.059239	-0.0393414	0.194112	-0.218733	-0.160696	-0.154242	-0.239986	0.0442283	-0.0355789	-0.086839	0.0106652	-0.401309	-0.193623	-0.334149	-0.11978	-0.179783	0.0380508	0.117142	0.238416	-0.324193	0.113514	0.0976349	0.196924	-0.107754	-0.0947678	0.140517	-0.0648693
POLR2D	-0.344275	0.0954553	-0.0686711	-0.255053	-0.312471	0.202303	0.221737	-0.111708	-0.0237526	-0.134677	-0.109511	-0.120357	0.0899385	-0.219984	-0.124196	0.0430211	-0.228416	-0.0711657	0.0414671	-0.199729	-0.358257	-0.230776	-0.398842	-0.155847	-0.373023	-0.555115	-0.415031	-0.405804	-0.19909	-0.177282	-0.0201776	-0.403361	-0.214864	-0.189982	-0.309918	0.0713739	0.166723	-0.192608	-0.0734843	0.382247	-0.101251	-0.0255296	0.165365	0.0331541	0.133466	-0.168893	-0.165599	-0.379439	0.0286625	-0.188976	-0.0495784	0.234009	-0.256899	-0.0468383	-0.0765466	-0.0728922	-0.275302	0.0866671	0.262524	-0.0557723	0.0239315	0.551166	0.00992935	0.0563282	0.0771026	0.0918273	-0.138247	-0.211248	0.0704552	0.00430626	-0.332266	0.719893	-0.243614	0.128901	-0.0206009	-0.0779353	-0.147527	-0.324157	-0.186305	-0.202156	0.189276	0.227367	-0.175186	-0.336255	-0.248743	-0.0745239	-0.147097	-0.0888502	-0.112119	0.340907	0.152643	-0.217601	-0.0900611	-0.00104306	-0.0401216	-0.179907	-0.174364	-0.157721	-0.10963	0.1056	-0.128398	-0.119227	-0.150142	0.0964659	-0.0884117	0.0312487	0.170147	-0.0180444	-0.162363	-0.113447	-0.0188137	-0.49251	-0.21742	0.162581	0.0278743	0.183093	-0.211207	-0.128244	-0.0832425	-0.0465337	-0.231918	-0.0223362	0.0226135	-0.0710352	-0.320117	-0.13926	-0.0385044	-0.246394	0.154168	-0.107251	0.16789	0.0522011	0.06416	0.231843	0.0407051	-0.300898	-0.139607	0.0055565	-0.119834	-0.322013	-0.13588	-0.0840023	-0.00703978	-0.470433	-0.00117838	-0.222576	-0.287396	-0.199482	-0.157835	-0.280617	0.215377	0.18269	-0.46057	-0.377598	-0.435928	-0.407437	-0.323626	-0.386131	-0.224586	-0.217944	-0.345845	-0.300301	-0.310859	-0.178541	-0.1953	0.0320206	0.162432	0.244429	-0.364112	0.541058	-0.1603	0.0582003	0.0288173	0.0236577	0.0812266	0.0269689	-0.321772	-0.382097	0.169807	-0.225959	-0.114037	-0.141739	-0.272013	-0.0717323	-0.0357745	0.108801	0.0535026	-0.044611	-0.176541	0.0748855	-0.0768068	-0.142999	-0.190314	-0.0413572	-0.0848089	-0.142109	-0.170202	-0.229181	-0.0324467	-0.0873226	0.00763466	0.865827	0.754834	-0.024569	-0.136153	-0.409756	0.620597	0.526088	0.933693	0.683719	-0.266258	-0.134127	-0.0602247	-0.384716	0.0855678	-0.00529604	-0.0165917	-0.129719	0.00264822	-0.045737	-0.0176247	-0.0428823	-0.0497497	0.375215	-0.18624	-0.124015	-0.119174	-0.417037	-0.162633	-0.0835458	-0.141245	-0.376294	-0.229397	-0.255718	0.182113	-0.486609	0.0925447	-0.126367	0.191605	0.361539	-0.184885	-0.0395446	-0.130283	-0.244451	0.341962	-0.0259736	-0.15739	0.023454	-0.194928	-0.0752099	-0.00112372	-0.115766	-0.151669	-0.156608	-0.0382525	-0.195548	-0.00752278	-0.35437	-0.316756	-0.276699	-0.11559	0.167053	-0.37503	-0.0626594	-0.0212827	-0.137333	0.266149	0.20292	0.215795	-0.067841	0.193528	-0.138152	-0.172881	-0.0524213	-0.252297	-0.236942	-0.135174	0.143199	-0.0483043	0.139704	-0.0461862	-0.140111	-0.026787	0.865991	0.889793	0.924827	-0.0219743	0.0437422	-0.247777	-0.212462	-0.169582	-0.167303	-0.314493	-0.319652	-0.281871	0.13442	0.125519	-0.216551	-0.384367	0.0146984	-0.162089	0.0662798	-0.0338759	0.0290982	-0.0133226	0.374547	0.0584993	-0.0821471	0.168407	-0.0927222	-0.211472	0.111351	0.169386	0.162687	0.0655907	-0.218071	-0.091461	-0.123208	0.0965832	0.136018	-0.0169597	-0.15539	0.0209696	-0.0599333	-0.0651152	0.173247	-0.383869	-0.0629991	-0.293192	-0.144718	0.0997213	0.0683029	-0.0865484	-0.110754	-0.125099	-0.0142935	-0.230227	0.144622	-0.0509138	-0.0161322	-0.251399	-0.309593	-0.0491692	-0.320889	0.131361	-0.4885	-0.394255	-0.419072	0.0872157	-0.220248	-0.154829	-0.141745	-0.00138296	0.0120625	0.0536725	-0.00953029	-0.0463263	0.163318	0.169102	-0.173472	0.893346	0.956908	1	0.913969	0.934673	0.923455	0.635881	-0.028178	0.0392745	-0.00120665	-0.0356638	-0.0308466	-0.0312077	-0.0959117	-0.209272	-0.102984	-0.0749043	-0.106004	-0.164875	-0.231952	-0.155842	-0.445803	0.0747482	-0.496043	-0.273643	0.237465	0.127559	-0.298979	-0.0993749	0.0195786	0.0298419	0.0297097	-0.0873557	0.0704492	-0.0124286	0.037924	-0.309457	-0.0511668	0.0374635	0.0720565	-0.0389514	0.130669	0.0196444	-0.0321474	-0.293975	-0.182464	-0.324013	-0.0589707	-0.27508	-0.0968923	-0.112136	0.028245	-0.263893	-0.0722388	-0.253939	-0.297681	-0.252086	-0.423176	-0.122525	-0.093885	-0.0878946	-0.208486	0.0967599	0.00975296	0.171938	-0.137456	-0.0874474	-0.0715978	-0.164348	-0.0829024	-0.264125	0.0764663	-0.30675	-0.045321	-0.265084	0.0928318	-0.0533674	-0.0635358	-0.0952479	-0.0340357	0.00655256	-0.106063	0.0106547	-0.0609721	-0.0206168	-0.0377403	-0.0133533	-0.101375	-0.264469	-0.108904	-0.185004	-0.0998437	0.2603	0.202823	0.186567	-0.0301537	0.164667	0.151574	0.182089	0.188999	0.163743	0.12853	0.155911	0.205252	-0.115842	0.185195	0.200867	0.119212	-0.147796	0.122362	0.124913	0.139198	-0.153913	-0.075883	-0.207943	-0.528319	-0.39937	-0.174856	-0.10991	-0.179802	-0.12655	-0.179816	-0.157612	-0.212044	0.161846	0.160108	-0.055629	-0.166989	-0.140609	-0.0804749	-0.166811	-0.0555657	-0.087768	0.00549995	0.394189	-0.275801	-0.233573	-0.300351	0.0888858	0.309327	0.178116	-0.160947	0.452077	-0.00116628	0.456777	0.362348	0.416448	0.331964	0.370508	-0.148832	-0.0855209	-0.244813	-0.265139	0.0170372	-0.0106522	-0.119411	-0.0639313	-0.195102	-0.185919	-0.25427	-0.288841	0.143682	-0.0858715	-0.196493	-0.156054	-0.0898982	-0.0434428	-0.0438896	0.290256	-0.178635	0.368315	-0.168613	-0.0516176	-0.0474234	0.105495	0.699732	0.0156381	-0.233172	-0.0108626	-0.125853	0.0654754	-0.0497375	-0.232078	0.0376755	-0.567193	-0.451375	-0.226942	-0.213472	-0.2892	-0.0899848	-0.298632	-0.140502	-0.440965	-0.239665	0.195305	-0.275753	-0.284952	-0.14007	-0.0651167	0.0512819	-0.00357993	-0.0585013	0.234032	0.160667	0.0292952	-0.26354	-0.119928	-0.0485704	-0.123897	-0.034993	-0.238655	0.069702	-0.0539772	0.100284	-0.255624	-0.18116	-0.163799	-0.194281	-0.0351811	-0.0264661	-0.011575	0.0531831	-0.454741	-0.23315	-0.342408	-0.103957	-0.170473	0.0943329	0.114895	0.284811	-0.297124	0.0651378	0.139113	0.190705	-0.133494	-0.0865109	0.197486	-0.00038284
POLR2E	-0.286601	0.0226197	-0.0984822	-0.250589	-0.235688	0.105944	0.118598	-0.013562	0.165037	-0.121581	-0.00232055	-0.035344	0.0155448	-0.148604	-0.0282928	0.158706	-0.192613	0.0395234	0.170958	-0.0708142	-0.27363	-0.193173	-0.3684	-0.0762278	-0.359597	-0.416211	-0.355846	-0.289581	-0.121444	-0.149345	0.127469	-0.348762	-0.231184	-0.143387	-0.333703	0.0784532	-0.0147319	-0.196077	0.0215649	0.363527	0.0443123	-0.161106	0.22909	0.180148	-0.0513253	-0.064785	-0.33772	-0.414937	0.197757	-0.0905579	-0.140124	0.212283	-0.215627	-0.205567	-0.0982681	-0.18608	-0.00684453	-0.01118	0.196933	-0.0264712	0.0463234	0.625873	-0.0141686	0.0266898	0.0454165	0.0829115	-0.174128	-0.114251	0.0348198	0.115197	-0.211082	0.68288	-0.245585	0.1022	0.108079	0.00854687	-0.0808606	-0.260605	-0.0850155	-0.143556	0.157131	0.278351	-0.0278116	-0.198287	-0.181291	-0.0907619	-0.128681	-0.0643797	-0.135088	0.359334	0.0969485	-0.148466	-0.100552	-0.0158886	0.0500489	-0.170326	-0.121066	-0.0928837	-0.184569	0.117176	-0.205965	-0.194549	-0.224722	0.0174841	-0.0641555	0.0198501	0.13481	-0.0213504	-0.123423	-0.17698	-0.0034482	-0.401372	-0.134458	0.291577	0.156654	0.209342	-0.0875924	-0.0359656	0.0786563	-0.0471409	-0.299663	0.180194	0.0747828	-0.00162133	-0.382134	-0.0980753	0.0281448	-0.181947	0.0671554	-0.00868934	-0.0277052	0.236671	0.204777	0.0605639	0.0170931	-0.279051	-0.0454471	0.0371608	-0.0988432	-0.188965	-0.189861	0.00737108	-0.104372	-0.378345	0.0120273	-0.2373	-0.185917	-0.159101	-0.0788745	-0.209367	0.340925	0.0300692	-0.392415	-0.379085	-0.419102	-0.383545	-0.313767	-0.402384	-0.222315	-0.231213	-0.274891	-0.286789	-0.296616	-0.162426	-0.237653	-0.115318	0.280581	0.180229	-0.292392	0.652186	-0.0527477	0.00852692	-0.0523265	-0.0174338	0.0239125	0.132148	-0.266503	-0.2756	0.00138241	-0.0273883	-0.151403	-0.0105672	-0.122661	-0.200171	-0.13619	0.0960662	-0.0307731	-0.158842	-0.150929	-0.0161281	0.0905912	-0.0871501	-0.123718	-0.217942	-0.246313	-0.254719	-0.156782	-0.161928	-0.0761138	-0.112656	-0.045564	0.889593	0.845346	-0.0619628	-0.141988	-0.378352	0.592169	0.493659	0.93598	0.791912	-0.156052	-0.309136	-0.142403	-0.300021	-0.0657193	-0.145454	-0.107537	-0.0651051	-0.101404	0.035265	-0.0853915	-0.0786219	-0.033943	0.549314	0.00578992	-0.162073	-0.100911	-0.395497	-0.102498	-0.214838	-0.100549	-0.35094	-0.131691	-0.259951	-0.035794	-0.299017	0.0219912	-0.0596132	0.193927	0.501834	-0.118911	0.0128903	-0.057469	-0.149295	0.451611	-0.0964687	-0.225344	0.156496	-0.123643	-0.0858698	-0.0936147	-0.0249174	-0.164166	-0.0740122	-0.00592259	-0.143238	0.0249503	-0.325552	-0.255023	-0.182256	-0.0581203	0.195975	-0.296068	-0.0538579	-0.0998494	-0.113476	0.375001	0.311801	0.325417	-0.0876102	0.0279206	-0.215539	-0.202017	0.0319414	-0.182163	-0.226636	-0.148737	0.2291	0.158949	0.135937	0.0789075	-0.271789	0.0695414	0.89563	0.867892	0.897423	0.0137226	0.20539	-0.0666305	-0.246526	0.0173464	-0.0384935	-0.213496	-0.144517	-0.182645	0.269405	0.083989	-0.179701	-0.308649	0.0436652	-0.0860632	0.115243	-0.149417	-0.0529563	-0.0912432	0.318583	-0.157783	-0.0372459	0.171803	-0.214012	-0.16056	-0.032837	0.00312236	-0.0239446	-0.0856812	-0.34595	-0.210529	-0.268453	-0.117301	-0.0929117	-0.110866	-0.0422337	0.116872	0.0493301	-0.214466	0.168653	-0.275425	0.119292	-0.123132	0.0596929	0.127801	0.020742	-0.035977	-0.0989194	-0.0199446	-0.0275914	-0.0938029	0.260264	0.0992631	0.0892613	-0.137451	-0.283429	0.0186991	-0.25424	0.198981	-0.361954	-0.381168	-0.390019	0.13298	-0.140489	-0.0950525	-0.0314454	-0.0148765	0.0223417	0.0450495	-0.0519437	-0.0249678	-0.0308762	0.2418	-0.0804147	0.892832	0.918158	0.913969	1	0.963677	0.954083	0.78206	0.0810625	0.0917618	0.0869383	0.0261883	0.0617281	-0.105911	-0.242852	-0.21097	-0.128996	0.0874555	-0.0919284	0.04344	-0.102673	-0.170234	-0.418896	0.0782113	-0.408653	-0.212287	0.340011	0.269947	-0.127637	-0.0554922	-0.0510016	-0.0706839	-0.0649819	-0.185952	-0.0713647	-0.118463	-0.10716	-0.201974	-0.0132854	0.0835702	0.115572	-0.0197597	0.214955	0.0958599	0.0581401	-0.32004	-0.0888594	-0.247265	0.0164545	-0.226697	-0.0581347	-0.0486556	0.0460327	-0.215166	0.0149149	-0.0660185	-0.185809	-0.155586	-0.325803	-0.275052	0.0252246	0.0733391	-0.143423	0.128063	0.0424041	0.00429985	-0.209956	-0.00964188	-0.0898988	-0.0693636	-0.16737	-0.153867	0.0123115	-0.18088	0.0255616	-0.15653	-0.0566021	-0.242174	-0.217563	-0.269836	-0.191944	-0.194602	-0.270226	-0.163648	-0.244414	-0.178065	-0.209466	-0.191558	-0.116946	-0.285606	-0.247478	-0.311304	-0.195191	0.0859587	0.0213749	-0.00849655	-0.000609633	-0.0134896	-0.0355345	0.0119346	-0.00278445	-0.01974	0.00502236	-0.0169498	0.0346895	-0.0468953	-0.00632954	0.0112788	-0.0425975	-0.125276	0.100009	-0.00547929	-0.0035928	-0.293731	-0.246889	-0.115869	-0.448293	-0.218549	-0.147775	-0.109085	-0.0939468	-0.113494	-0.13718	-0.173565	-0.134078	0.28121	0.290073	-0.0267264	-0.0688056	-0.0692235	0.0257224	-0.112749	-0.0116113	-0.0118112	0.145147	0.362602	-0.207704	-0.245861	-0.231116	0.200533	0.48037	0.255606	-0.0220452	0.532178	0.165569	0.59901	0.489681	0.525938	0.462516	0.440354	-0.125032	0.0754917	-0.22411	-0.19943	-0.0687805	-0.112428	-0.179637	-0.10463	-0.0432937	-0.0779933	-0.164612	-0.131139	0.0779149	0.0138808	-0.0887998	-0.0851378	-0.0475131	0.0292724	-0.00148841	0.225215	-0.0462235	0.317363	-0.0079784	-0.0230303	-0.0142203	-0.0628454	0.725533	-0.0273706	-0.129751	0.107598	-0.164037	0.20846	0.0887414	-0.082711	-0.026836	-0.497777	-0.417369	-0.145021	-0.140775	-0.305551	-0.155966	-0.216725	-0.0861116	-0.322658	-0.121502	0.141741	-0.187597	-0.221139	-0.114627	0.0276144	-0.17531	0.0502172	-0.0257536	0.0948326	0.0305715	0.0120921	-0.30275	0.00282691	-0.0420047	-0.249355	-0.0274472	-0.341371	0.100362	0.0627079	0.233474	-0.388451	-0.0968187	-0.184089	-0.149059	-0.11665	-0.0739298	0.118753	-0.0512537	-0.351061	-0.124638	-0.269205	-0.0125945	-0.387417	-0.0169928	0.20414	0.137747	-0.281692	0.0277879	0.0491209	0.199333	-0.287932	-0.0886295	0.138554	-0.0980709
POLR2F	-0.284326	0.0557487	-0.00160506	-0.357659	-0.341212	0.151429	0.165037	-0.115931	0.110656	-0.246971	-0.157609	-0.184666	-0.0376345	-0.302516	-0.146221	0.00514187	-0.305194	-0.0425634	0.0405875	-0.212041	-0.40247	-0.26913	-0.439004	-0.22696	-0.356043	-0.550929	-0.46931	-0.433342	-0.204606	-0.228496	-0.0293232	-0.439962	-0.277847	-0.21493	-0.39298	0.0324705	0.111452	-0.230516	-0.0498616	0.27469	-0.117016	-0.155745	0.296168	0.202719	0.0356103	-0.21195	-0.311023	-0.466751	0.0484553	-0.203089	-0.160048	0.137216	-0.24704	-0.13079	-0.238378	-0.154707	-0.0423926	-0.0142188	0.112855	-0.139617	0.00559542	0.535468	-0.046704	-0.0211796	0.012386	0.0215345	-0.24752	-0.233795	0.097027	0.170529	-0.376372	0.670188	-0.285974	0.138092	-0.0148788	-0.106633	-0.192848	-0.364986	-0.243744	-0.253984	0.0651302	0.210588	-0.0103606	-0.353759	-0.261731	-0.167194	-0.211011	-0.153696	-0.290423	0.34265	0.102474	-0.29853	-0.242192	-0.04015	-0.038821	-0.331481	-0.237084	-0.22167	-0.225908	-0.01828	-0.177474	-0.169876	-0.201096	0.115288	-0.0324576	0.0812094	0.152504	0.0277631	-0.131881	-0.178612	-0.0990474	-0.5286	-0.287835	0.232888	0.0869597	0.108212	-0.198419	-0.0483415	0.0293953	-0.123676	-0.39094	0.0577074	-0.0102785	-0.0873112	-0.416807	-0.203093	-0.0549206	-0.314969	0.137522	-0.1214	0.124709	0.159356	0.245705	0.19407	-0.00562777	-0.387517	-0.0502289	-0.0741235	-0.143387	-0.326637	-0.166775	-0.150907	-0.139986	-0.449344	-0.0884484	-0.286314	-0.302056	-0.319172	-0.220446	-0.306259	0.371154	0.140049	-0.448476	-0.367159	-0.425654	-0.377261	-0.269734	-0.335351	-0.213593	-0.206585	-0.371214	-0.322776	-0.282715	-0.218446	-0.262714	-0.00855521	0.169595	0.204539	-0.324532	0.515553	-0.237272	-0.01987	-0.0760438	-0.0496478	0.0160492	0.00454021	-0.294681	-0.400991	0.138063	-0.134992	-0.156113	-0.137012	-0.27145	-0.210296	-0.0934605	0.00655424	-0.0676666	-0.0767441	-0.198269	0.00467599	0.0989627	-0.169525	-0.247008	-0.070077	-0.0911303	-0.151176	-0.291202	-0.273206	-0.0855119	-0.0527024	0.0183101	0.829294	0.770944	-0.0200468	-0.139861	-0.372631	0.547084	0.441257	0.933681	0.67213	-0.324782	-0.153405	-0.162015	-0.350856	0.0436511	-0.120122	-0.0604913	-0.086291	-0.0577055	-0.109084	-0.0663398	-0.103138	-0.108297	0.505589	-0.0206684	-0.20335	-0.0802731	-0.353095	-0.186676	-0.21005	-0.152786	-0.465043	-0.194914	-0.252032	0.0819469	-0.447968	0.0408599	-0.0333672	0.112332	0.510503	-0.128234	0.0377564	-0.0405657	-0.240863	0.381798	-0.0286189	-0.170032	0.0691292	-0.124266	-0.0891275	-0.0740397	-0.133824	-0.220356	-0.198503	-0.0524981	-0.222697	-0.0185306	-0.364585	-0.293498	-0.217826	-0.134923	0.140092	-0.429536	-0.182329	-0.121364	-0.250236	0.402047	0.320868	0.34618	-0.119365	0.139544	-0.244858	-0.220989	-0.026617	-0.318732	-0.26337	-0.19071	0.0963396	0.0135848	0.0561434	-0.0266811	-0.137184	0.090585	0.87961	0.884102	0.938142	-0.0959643	0.178023	-0.233641	-0.305357	-0.0951879	-0.172225	-0.347353	-0.326336	-0.332641	0.125251	0.074954	-0.23907	-0.406873	-0.0627963	-0.232737	-0.0164289	-0.108347	-0.0038614	-0.0643277	0.350452	-0.0184416	-0.171915	0.124003	-0.111283	-0.22823	0.0516741	0.105156	0.0737838	-0.0252972	-0.24299	-0.173803	-0.164152	0.0256738	0.0520439	-0.133085	-0.180993	-0.0311861	-0.0880985	-0.0967923	0.117168	-0.44759	0.124411	-0.150353	0.0450222	0.100609	-0.0247531	-0.145112	-0.200122	-0.130992	-0.159536	-0.26299	0.274515	0.0604315	-0.0229761	-0.262737	-0.373672	-0.0971688	-0.362588	0.0292149	-0.435913	-0.370737	-0.375076	0.0678984	-0.180972	-0.189388	-0.165327	-0.0698942	0.0131844	0.0520264	-0.025552	-0.0562249	0.0976269	0.284688	-0.194863	0.847812	0.931118	0.934673	0.963677	1	0.965821	0.686009	-0.0505571	0.184474	0.135731	0.1078	0.11702	-0.149248	-0.0870416	-0.354143	-0.101603	0.0279396	-0.0927387	-0.0403308	-0.200428	-0.209099	-0.439746	0.0452168	-0.517644	-0.364716	0.369368	0.250514	-0.228424	-0.205395	0.00429306	0.00711156	0.0111569	-0.121365	0.0131835	-0.0448621	-0.0472562	-0.318572	-0.116483	-0.00384036	-0.016655	-0.136935	0.233478	0.00857128	-0.0898552	-0.295609	-0.228231	-0.380729	-0.0803479	-0.322942	-0.182484	-0.205952	-0.0154822	-0.269977	0.0950348	-0.131747	-0.371414	-0.258243	-0.351999	-0.214371	-0.0156354	0.0640508	-0.280817	0.100336	-0.0507579	0.0940603	-0.28074	-0.147388	-0.133323	-0.158281	-0.25266	-0.291677	0.00789874	-0.291319	0.0220141	-0.308007	0.0125333	-0.0717628	-0.038204	-0.0702069	-0.0241205	-0.00816486	-0.0882716	0.023216	-0.0521348	0.00594826	-0.0388358	-0.00886473	-0.188833	-0.201098	-0.0531706	-0.25675	-0.0948806	0.215312	0.170861	0.144493	-0.0415472	0.0972211	0.111964	0.169323	0.146413	0.129777	0.109836	0.109155	0.168947	-0.158485	0.151986	0.170266	0.0760648	-0.182115	0.145557	0.116506	0.0685781	-0.198994	-0.0855866	-0.263338	-0.561495	-0.350991	-0.134391	-0.217691	-0.133977	-0.180654	-0.131766	-0.208259	-0.170782	0.371818	0.385729	-0.0719932	-0.189142	-0.222567	-0.0650694	-0.234615	-0.0860534	-0.170798	0.145077	0.291644	-0.279372	-0.250868	-0.310501	0.270125	0.429679	0.281143	-0.139359	0.500017	0.168143	0.581725	0.567232	0.596494	0.541582	0.508722	-0.179376	0.0773588	-0.28129	-0.307154	-0.0808113	-0.124091	-0.159471	-0.0869101	-0.14868	-0.0811152	-0.201845	-0.190065	0.108527	-0.0218534	-0.203621	-0.155498	-0.123606	-0.108536	-0.0680289	0.144549	-0.174352	0.284582	-0.100608	-0.021999	-0.0426889	0.0395705	0.68097	-0.0522776	-0.212581	-0.0393137	-0.157031	0.229127	0.0732281	-0.16168	-0.0226358	-0.547236	-0.390367	-0.159345	-0.205831	-0.31756	-0.174906	-0.343312	-0.206866	-0.446821	-0.288181	0.0811349	-0.32726	-0.350387	-0.229789	-0.101575	-0.1423	-0.00945278	-0.0898744	0.120385	0.103309	-0.094991	-0.344984	-0.137763	-0.12982	-0.0812076	-0.148532	-0.321603	0.006178	-0.0269402	0.103147	-0.310896	-0.231969	-0.256873	-0.294048	-0.104711	-0.0995539	0.0752755	0.00387599	-0.492165	-0.262118	-0.311458	-0.143289	-0.248649	0.0414625	0.263892	0.286174	-0.295114	-0.00638412	0.100859	0.0497459	-0.271703	-0.196362	0.141301	-0.0784014
POLR2H	-0.246926	0.026957	-0.0659493	-0.319558	-0.280174	0.10866	0.14321	-0.098015	0.164196	-0.15816	-0.110297	-0.113132	0.0156303	-0.242065	-0.144645	0.0590927	-0.254026	-0.0576811	0.060755	-0.150566	-0.360608	-0.231326	-0.412751	-0.157661	-0.351637	-0.454909	-0.404069	-0.34208	-0.148483	-0.241642	-0.0466588	-0.485	-0.255716	-0.179103	-0.325474	0.0171799	0.0434354	-0.185674	-0.0459141	0.254551	-0.0459007	-0.157614	0.178285	0.175005	-0.00160822	-0.186142	-0.306608	-0.433604	0.0260283	-0.122983	-0.129349	0.198059	-0.185072	-0.104904	-0.149737	-0.12363	-0.00771052	-0.00399874	0.155098	-0.0212035	-0.0285355	0.568895	-0.0204013	0.00347141	0.0434022	0.0558128	-0.1932	-0.19789	0.037492	0.164423	-0.288868	0.67515	-0.32326	0.0648364	-0.0323429	-0.0808597	-0.163628	-0.305001	-0.233389	-0.214419	0.10348	0.113605	-0.0430627	-0.331627	-0.217854	-0.0916467	-0.185853	-0.0934193	-0.224604	0.317173	0.117926	-0.303684	-0.231799	-0.0438542	-0.0487605	-0.259993	-0.17553	-0.209191	-0.215927	0.013581	-0.182242	-0.178628	-0.207778	0.0850248	-0.0226646	0.0765535	0.171206	0.0403785	-0.111031	-0.171076	-0.0310104	-0.461071	-0.224067	0.229692	0.105436	0.176684	-0.176963	-0.092897	0.0412824	-0.0713111	-0.329996	0.0431044	0.00474179	-0.0153555	-0.331009	-0.129158	0.0214279	-0.277785	0.0982486	-0.0245602	0.023118	0.213603	0.277453	0.130583	0.00278307	-0.362237	-0.015911	-0.0483517	-0.0609213	-0.245305	-0.170212	-0.0843086	-0.0914284	-0.385609	-0.0500673	-0.278469	-0.274957	-0.258447	-0.120563	-0.229446	0.410819	0.0783293	-0.379861	-0.328581	-0.375827	-0.330604	-0.261677	-0.317117	-0.188311	-0.185307	-0.328614	-0.267905	-0.255304	-0.157467	-0.218769	-0.0405588	0.13503	0.203906	-0.263869	0.564505	-0.167263	-0.0385551	-0.0724766	-0.0563537	-0.00396472	0.0450413	-0.254603	-0.303375	0.0866726	-0.141508	-0.139	-0.121181	-0.231705	-0.199729	-0.0728755	0.078058	0.00369914	-0.0976627	-0.12266	-0.0120051	0.0733869	-0.0976207	-0.252506	-0.137451	-0.16853	-0.185143	-0.212149	-0.243147	-0.0995407	-0.0920899	-0.0104507	0.805232	0.780592	-0.0129293	-0.0783293	-0.330564	0.517028	0.422723	0.928605	0.700306	-0.240729	-0.210864	-0.142636	-0.272954	-0.0145416	-0.151953	-0.0991933	-0.0872897	-0.134947	-0.0676997	-0.103794	-0.00943506	-0.131364	0.527431	0.032366	-0.166056	-0.0484618	-0.338689	-0.118307	-0.175288	-0.0780422	-0.385237	-0.231133	-0.247463	0.0301931	-0.393624	0.0656979	-0.0506005	0.163668	0.551664	-0.136451	0.0216813	-0.0524204	-0.188411	0.464289	-0.10041	-0.16262	0.0872975	-0.166974	-0.0230957	-0.110836	-0.0522141	-0.170953	-0.119032	-0.0116426	-0.147511	0.03309	-0.343692	-0.268241	-0.168632	-0.16817	0.191079	-0.405101	-0.162031	-0.0989486	-0.205396	0.410839	0.352875	0.376128	-0.0748526	0.0941131	-0.198941	-0.198723	-0.0646083	-0.294311	-0.197956	-0.154833	0.159103	0.0534532	0.133884	0.0388598	-0.220003	0.0962194	0.893601	0.882388	0.925975	-0.0315368	0.207347	-0.239602	-0.250357	-0.108449	-0.126336	-0.281001	-0.2078	-0.264864	0.130133	0.0609516	-0.165415	-0.377823	-0.0606051	-0.187773	0.0168086	-0.111943	-0.0132281	-0.101914	0.311004	-0.130524	-0.121048	0.126495	-0.172677	-0.144416	0.0227168	0.044992	0.0358612	-0.0676009	-0.258498	-0.220277	-0.226844	-0.056705	-0.0351525	-0.134354	-0.180554	0.0290644	-0.0627323	-0.168636	0.135631	-0.397191	0.113673	-0.166221	0.026334	0.101972	0.0539696	-0.0675977	-0.16742	-0.119813	-0.111216	-0.220505	0.299364	0.129418	-0.00615657	-0.266804	-0.307954	-0.0558935	-0.293649	0.102095	-0.433051	-0.312963	-0.339598	0.160508	-0.206896	-0.137273	-0.153927	-0.0521642	-0.0393408	0.0225911	-0.0746544	-0.0719578	0.0308043	0.291068	-0.159462	0.819838	0.902954	0.923455	0.954083	0.965821	1	0.72465	0.0235186	0.176643	0.157673	0.115244	0.129935	-0.118227	-0.16406	-0.256646	-0.0965365	0.0287847	-0.178967	-0.019205	-0.162814	-0.146606	-0.389787	0.0336357	-0.491583	-0.273066	0.396966	0.288832	-0.244242	-0.144553	-0.0066671	-0.00876906	0.00238041	-0.109937	0.0135409	-0.0500276	0.0196528	-0.308809	-0.11299	0.0173579	0.0510392	-0.0869285	0.197734	0.0447759	-0.0176246	-0.275479	-0.232201	-0.314956	-0.00772663	-0.333961	-0.118664	-0.124282	-0.0198352	-0.326066	0.0760586	-0.162444	-0.329881	-0.21123	-0.310399	-0.214557	0.0336427	0.0544098	-0.257646	0.120472	-0.0154613	0.0597471	-0.2534	-0.0992053	-0.1499	-0.0999637	-0.207339	-0.237103	-0.00040578	-0.26613	0.0793013	-0.26525	-0.0294405	-0.150939	-0.120879	-0.174139	-0.116499	-0.112461	-0.16934	-0.0816963	-0.147562	-0.107043	-0.164495	-0.110546	-0.18664	-0.244681	-0.164373	-0.255485	-0.147293	0.150997	0.102573	0.0666321	-0.0545194	0.0408686	0.0344305	0.078255	0.0747028	0.0709004	0.0537355	0.0377079	0.0985749	-0.0696615	0.0680929	0.0940381	0.00971259	-0.110966	0.0231402	0.0145304	0.0224819	-0.285969	-0.146137	-0.186546	-0.522277	-0.264435	-0.133622	-0.221314	-0.0493102	-0.119962	-0.175551	-0.200005	-0.206291	0.344543	0.378914	-0.0702859	-0.142908	-0.149038	-0.0375667	-0.172605	-0.0307877	-0.0758004	0.0819635	0.285887	-0.337093	-0.23939	-0.367322	0.269121	0.454132	0.281293	-0.101696	0.535106	0.192216	0.602796	0.567072	0.612424	0.514427	0.534304	-0.124232	0.15785	-0.241423	-0.251082	-0.0437259	-0.0983781	-0.149345	-0.0898203	-0.171821	-0.114461	-0.225244	-0.186941	0.0864373	-0.0283	-0.121388	-0.176951	-0.0706728	-0.087904	0.011748	0.116786	-0.181509	0.24523	-0.0323751	-0.0210122	-0.0247732	-0.0261034	0.69772	-0.0270847	-0.16856	0.00684584	-0.209482	0.17473	0.11033	-0.0816372	-0.042876	-0.48462	-0.382995	-0.150887	-0.234059	-0.33428	-0.179577	-0.277636	-0.161849	-0.374516	-0.24595	0.098141	-0.2141	-0.31532	-0.17234	-0.102674	-0.116973	-0.0145961	-0.0906268	0.108261	0.0699813	-0.0183145	-0.324798	-0.120436	-0.0787787	-0.139725	-0.13023	-0.329793	0.026789	-0.0590225	0.0629729	-0.342161	-0.157816	-0.270874	-0.228159	-0.0862565	-0.0840283	0.0568656	-0.0185464	-0.448961	-0.21969	-0.266966	-0.0793408	-0.299668	-0.0126465	0.161364	0.23552	-0.248081	0.0349473	0.0613076	0.0621669	-0.246084	-0.187049	0.157482	-0.0985973
POLR2I	-0.125363	-0.0600116	-0.119875	-0.0719902	0.000827096	-0.129049	-0.143405	0.268626	0.105344	0.144645	0.22877	0.233828	0.19869	0.111531	0.184299	0.241739	-0.0424015	0.231482	0.435132	0.19804	0.0174284	-0.0528655	-0.175177	0.191591	-0.304635	-0.143032	-0.200484	-0.0207732	-0.110612	0.0148854	0.345011	-0.3411	-0.403362	0.0542251	-0.116625	0.0834255	-0.160356	-0.183289	0.13399	0.421032	0.252291	-0.293874	0.0501844	0.0896858	-0.174322	0.0963725	-0.428082	-0.283744	0.304221	-0.0169994	0.0604906	0.294657	-0.125134	-0.395362	0.0847274	-0.306076	0.138025	0.138537	0.337077	0.20181	0.237106	0.705643	-0.166683	-0.130222	-0.133564	-0.0329605	0.0587751	0.258908	-0.189002	0.131063	0.00598138	0.626559	-0.205602	-0.0645948	0.266798	0.223818	0.26044	-0.0326943	0.205735	0.0507988	0.358982	0.0726628	-0.056768	0.0719666	0.106594	0.0987161	0.0182215	0.114033	0.0390575	0.447685	0.139671	0.112863	0.100065	0.0621868	0.230498	-0.0657126	0.133754	0.157211	-0.109633	0.206952	-0.251237	-0.25657	-0.253162	-0.0413054	0.0667026	0.0620976	0.214285	0.0117838	0.0658523	-0.172473	0.134158	-0.134127	0.0216366	0.139089	0.108821	0.25553	0.107767	-0.0919375	0.371444	0.18093	0.00374468	0.427236	0.225029	0.207512	-0.313716	0.205674	0.0599207	-0.0382377	-0.0718151	0.257008	-0.245362	0.382918	0.329042	-0.144939	0.0371383	0.0102162	0.104536	0.133647	0.0449828	0.137307	-0.0992877	0.295994	0.163932	-0.154694	0.28405	0.00145831	0.134353	0.116527	0.176374	0.0252492	0.306232	-0.114466	-0.256102	-0.398276	-0.379584	-0.383476	-0.363316	-0.523664	-0.254561	-0.273247	-0.00756148	-0.220779	-0.348664	-0.140474	-0.177726	-0.317446	0.537325	0.124348	-0.202045	0.744784	0.209939	0.0275461	0.109604	0.0452253	0.0352981	0.22421	-0.139298	0.0510554	-0.206745	0.266151	-0.191742	0.26591	0.13234	-0.339587	-0.211046	0.205	0.10153	-0.317965	-0.000504146	-0.00797452	0.164721	0.179045	0.180799	-0.455866	-0.478084	-0.405244	0.268824	0.0936431	-0.161487	-0.336379	-0.278024	0.71134	0.836228	-0.0206211	-0.0260524	-0.355612	0.550639	0.491959	0.725229	0.889577	0.133879	-0.502599	0.0792347	-0.0727684	-0.31902	-0.0495955	-0.228693	0.158873	-0.329031	0.283426	-0.145103	0.112541	0.0695209	0.594028	0.111838	-0.067755	-0.0572129	-0.427729	-0.0580021	-0.269685	0.0810904	0.026514	0.174178	-0.0909068	-0.235894	0.0720073	-0.15226	0.059731	0.386716	0.56517	0.0114336	0.105484	0.0713489	0.0703419	0.541412	-0.302571	-0.335217	0.380037	-0.309063	0.0423525	0.0658584	0.0199231	-0.197786	0.141651	-0.0977917	-0.140619	-0.0530612	-0.0691062	0.021987	-0.076247	0.148909	0.331924	-0.130167	0.00503735	0.0873006	0.139948	0.354733	0.314827	0.307432	0.0597451	-0.160161	-0.206435	-0.15378	0.134075	0.141417	-0.0976988	-0.0582356	0.321832	0.445402	0.129173	0.243701	-0.445533	0.118206	0.785404	0.653748	0.700436	0.170364	0.321593	0.216831	-0.132267	0.0495647	0.171692	0.0506999	0.184039	-0.0449938	0.409231	-0.0786982	-0.169246	-0.144378	0.261349	0.177818	0.35861	-0.158539	-0.301555	-0.180094	0.361701	-0.37549	0.245478	0.322031	-0.426783	-0.078866	-0.131007	-0.12827	-0.162288	-0.0672554	-0.430894	-0.2155	-0.385269	-0.343003	-0.295627	0.0678978	0.134715	0.375252	0.357939	-0.371701	0.168733	-0.124313	0.122584	0.0582935	-0.0103876	0.11534	0.0407352	0.0245052	-0.00214193	0.317887	0.162741	0.258188	0.153713	0.248188	0.330721	0.194225	-0.289863	0.264408	-0.0412044	0.378997	-0.184677	-0.362134	-0.382197	0.171737	-0.102748	-0.0971501	0.280559	-0.0547823	-0.11822	-0.105967	-0.208491	-0.0578503	-0.322388	0.176767	0.0626998	0.729726	0.63118	0.635881	0.78206	0.686009	0.72465	1	0.293115	0.0156732	0.0971649	-0.00927561	0.0589376	0.128604	-0.455119	0.0196583	-0.196609	0.283026	0.0366573	0.328073	0.040845	-0.250949	-0.443339	-0.0419163	-0.210304	0.174583	0.332174	0.342466	0.033893	0.25731	-0.162928	-0.192406	-0.162406	-0.30617	-0.225148	-0.228779	-0.168648	0.172966	0.244191	0.300912	0.301779	0.0998357	0.0920236	0.37115	0.355137	-0.276453	0.0809378	-0.00603238	0.0123363	-0.0254002	0.220785	0.349159	0.0946423	-0.142444	-0.0318064	-0.055477	0.156691	0.0768893	-0.203293	-0.429193	0.203759	0.120411	0.181093	0.362068	0.293521	-0.097233	0.00104702	0.211553	-0.296171	0.152128	-0.0805369	0.0685912	0.100051	0.0986065	0.292305	0.118969	-0.300612	-0.510229	-0.474467	-0.498947	-0.509474	-0.512925	-0.536816	-0.495823	-0.563675	-0.495775	-0.448903	-0.507977	-0.105743	-0.306839	-0.528608	-0.317111	-0.335983	-0.153232	-0.221185	-0.200967	0.219978	-0.164326	-0.275277	-0.24015	-0.24234	-0.239467	-0.154438	-0.14947	-0.192921	0.115883	-0.273209	-0.247282	-0.181702	-0.153662	-0.201139	-0.258238	-0.0896889	-0.422553	-0.553514	0.224904	-0.0741586	0.0847006	-0.172219	0.194472	0.0261615	0.0148415	-0.1977	0.0010449	-0.0856357	0.174014	0.205636	0.137206	0.100861	0.194193	0.2685	0.13206	0.127741	0.258955	0.102245	0.373404	-0.116213	-0.238103	-0.113589	0.122019	0.629372	0.18521	0.187611	0.535559	0.41423	0.476285	0.331429	0.435225	0.258193	0.28597	0.0813054	0.190885	-0.0508365	0.0476752	-0.0186004	0.099094	-0.315897	-0.253453	0.139812	-0.0753461	0.0323549	-0.00872508	0.0478879	-0.0105603	-0.00744827	0.0526781	0.119686	0.329304	0.191673	0.278432	0.157911	0.297066	0.191983	-0.162046	-0.166428	-0.163422	0.727073	-0.178081	-0.0709266	0.347247	-0.100916	0.180561	0.0790891	0.183198	-0.105477	-0.377368	-0.397152	-0.0714968	-0.0285182	-0.129332	-0.0844063	0.0191093	0.146039	-0.165257	0.195717	0.292343	0.213236	0.12118	0.182487	0.299028	-0.402039	0.300659	0.186146	-0.00648441	-0.0717352	0.138428	-0.27374	0.339632	0.0503347	-0.465315	0.139202	-0.337692	0.315549	0.299811	0.331347	-0.439317	0.0815529	0.0180087	0.0876734	-0.342156	-0.0469137	0.185455	-0.0805026	-0.042018	0.0554885	-0.0150492	0.292485	-0.556869	-0.035552	0.0621469	-0.165743	-0.0708982	0.174525	-0.0306324	0.293818	-0.159591	0.00531009	-0.0170171	0.051836
POLR2M	-0.255586	-0.0276511	-0.421229	0.349245	0.376426	0.111246	0.0952667	0.332021	0.0885695	0.384281	0.489951	0.273037	0.208963	0.402924	0.496812	0.480651	0.49383	0.236009	0.466934	0.316505	0.351643	0.371509	0.384107	0.685417	-0.321215	0.110422	0.0570716	0.122985	0.22366	0.287087	0.389915	0.240479	0.207688	0.349501	0.464953	0.156259	-0.158842	0.27648	0.43713	0.334634	0.474764	0.239769	-0.28592	-0.191653	-0.0271793	0.405422	0.239864	0.310737	0.22678	0.343953	0.212447	0.114602	-0.136683	0.0722445	0.417139	0.228509	0.0339527	0.259188	0.255954	0.426762	0.195969	0.378105	-0.247492	-0.259995	-0.277588	-0.249919	0.337925	0.47404	0.159327	-0.101448	0.515387	0.195371	0.320833	-0.09862	0.440477	0.422277	0.542877	0.482468	0.285225	0.241357	0.149393	0.141538	-0.101527	0.675914	0.585757	0.407687	0.537753	0.447775	0.291497	0.220913	-0.00404743	0.203157	0.149734	0.115347	0.193084	0.319225	0.191926	0.531953	0.475208	0.509643	-0.311074	-0.290854	-0.304321	-0.134882	0.00123798	-0.00417586	0.0459325	0.0170083	0.162634	-0.224821	0.32275	0.387921	0.609411	-0.0652161	-0.0190719	0.0793213	0.220619	-0.0848078	0.236713	0.301827	0.322574	0.397242	0.0599661	0.1565	-0.226918	0.431353	0.40599	0.503977	-0.119128	0.272343	-0.265647	0.293379	-0.0177266	-0.294054	0.124214	0.264094	0.103276	0.219676	-0.0817098	0.314982	-0.0815027	0.397945	0.240486	-0.13303	0.155731	0.0282974	0.231399	0.363454	0.395825	0.438965	-0.100284	-0.328835	-0.148132	-0.290408	-0.209188	-0.290354	-0.4262	-0.439713	-0.28405	-0.292516	0.0793802	-0.168368	-0.273846	-0.0739143	-0.195373	-0.183984	0.273647	-0.14961	-0.211537	0.30454	0.457143	0.000487391	0.10615	0.037585	-0.0297989	0.461094	-0.0935508	0.132355	-0.437914	0.335987	0.183362	0.460511	0.36965	0.21818	0.111374	0.337847	0.106862	-0.0373902	-0.0450125	-0.314966	0.0377323	0.11232	0.41321	-0.344998	-0.355349	-0.240543	0.441671	0.336703	0.542413	0.234591	0.246622	0.160597	0.189779	0.0882866	0.198559	-0.302772	0.180846	0.260886	0.046556	0.358272	0.574118	-0.189293	0.232161	-0.0535661	-0.255679	0.0571759	0.136664	0.247022	0.1973	0.586429	0.0626221	0.438304	0.196736	0.0943707	0.115472	0.127034	-0.266164	-0.346852	0.288772	0.00298737	-0.0489581	0.324904	0.214892	0.166309	-0.281351	0.566971	0.259548	0.225084	0.207644	0.0646051	0.293985	0.204589	0.220416	0.370677	0.20627	-0.181188	0.166087	0.133495	-0.105727	0.214683	0.0326623	0.331664	0.302084	0.196194	0.300781	0.224563	0.225337	0.412499	0.322758	-0.0939825	0.385149	0.441713	0.211117	0.111077	0.211197	0.317195	-0.0954141	-0.0877505	-0.116544	0.302853	-0.249339	0.48266	0.293446	0.056815	0.498269	-0.114903	0.165027	0.479377	0.400384	0.484443	0.232667	-0.245188	0.0685034	0.0556869	0.00464822	0.00153652	0.447728	0.0658484	0.289886	0.249986	0.47254	0.334483	0.168771	0.468999	0.438208	0.342911	0.324341	0.220282	0.205004	0.35942	0.387627	0.291596	-0.293009	0.130477	0.127792	0.0110603	-0.2869	0.430215	0.210977	-0.214439	0.120013	-0.0824736	-0.11061	-0.0506544	-0.0518728	-0.158547	0.00430476	-0.163973	-0.125439	-0.189179	0.0901011	0.527487	0.572283	0.319945	-0.0092201	-0.0286664	0.151646	0.161212	0.147583	0.178499	0.11159	0.330547	0.374378	0.519997	0.482597	0.318327	0.593891	-0.188758	0.262012	0.621384	0.391936	0.293997	0.282958	0.451359	0.293338	0.385432	-0.226548	-0.309964	0.103416	0.355628	0.170646	0.339804	0.28754	0.209023	0.204562	0.118839	0.290076	-0.278569	-0.186477	0.375869	0.136649	-0.00742844	-0.028178	0.0810625	-0.0505571	0.0235186	0.293115	1	-0.462585	-0.307829	-0.386136	-0.352016	0.234798	-0.277358	0.382993	0.165065	0.0817025	-0.0383956	0.351999	0.29317	0.326111	-0.1601	0.284126	0.265322	0.30431	-0.120647	-0.0317832	0.379857	0.676157	0.00923131	-0.210354	-0.198075	-0.203306	-0.273274	-0.206979	-0.166808	0.446568	0.289018	0.265342	0.358365	0.368978	-0.197895	0.372779	0.337712	-0.36526	0.242403	0.539424	0.268216	0.0919657	0.232474	0.285475	0.124739	-0.0142074	-0.0596656	0.0778235	0.610532	0.395608	-0.146052	-0.0905547	0.140725	-0.0666022	0.411936	0.118149	0.452072	-0.136696	0.486782	0.556953	0.105152	0.0148743	0.331983	0.413454	0.0175377	0.451085	0.110126	0.32004	-0.0369847	-0.259281	-0.311017	-0.398928	-0.343371	-0.303799	-0.406069	-0.389948	-0.40559	-0.391834	-0.31561	-0.477219	0.160168	-0.427929	-0.437813	-0.0347416	-0.375002	-0.264417	-0.398823	-0.33892	0.0801981	-0.328558	-0.298901	-0.333134	-0.339264	-0.250971	-0.202462	-0.197858	-0.295188	0.283977	-0.322604	-0.326463	-0.257762	0.270546	0.0752128	-0.159975	-0.0891049	-0.171891	-0.236484	0.470566	0.261376	0.094195	-0.310461	0.460957	-0.0421062	-0.0734042	-0.197433	0.0269644	-0.00265874	-0.264764	-0.210569	0.332482	0.392735	0.564234	0.281151	0.330005	0.0417583	0.382106	-0.179216	0.267	0.0977869	0.185587	0.0989505	-0.274671	0.342771	-0.174121	0.183859	0.270954	0.286024	0.124539	-0.135387	-0.0834664	-0.242434	-0.00810277	0.376083	0.0432367	0.387126	0.44368	0.334561	0.235382	0.253345	0.249909	0.354595	0.0555364	0.258166	0.21537	-0.17273	0.0235676	0.359444	0.0868889	-0.0328536	0.331925	0.0534696	0.036213	0.473443	0.0643598	0.267618	0.029383	0.129618	-0.0845012	0.163111	-0.336968	0.165343	0.61749	0.155346	-0.173445	-0.126557	0.185926	0.239922	-0.134287	-0.320186	-0.176342	0.59377	-0.00434856	-0.127926	0.333341	0.279918	0.356987	0.52921	0.264563	0.293685	0.700219	0.207691	0.217223	-0.0697954	0.149364	0.248351	0.120103	-0.249647	0.430751	0.324885	0.407542	0.340349	-0.48317	0.414674	0.207333	0.488951	0.0420616	0.121563	-0.0770948	0.491689	0.225618	0.597373	0.204337	0.261956	-0.00391078	0.023226	0.409085	0.387908	0.277654	0.541275	-0.332083	0.0480943	-0.29708	-0.408011	-0.0882543	0.127214	-0.0445274	0.277213	0.156957	0.0887979	-0.0240138	0.115269
POLR3A	0.552675	-0.049317	0.387956	-0.441005	-0.453649	-0.265017	-0.311154	-0.122098	0.0761392	-0.475258	-0.275534	-0.164372	-0.320854	-0.370912	-0.486827	-0.184311	-0.486837	-0.175885	-0.272993	-0.374916	-0.281108	-0.556115	-0.438694	-0.410499	0.461477	0.0411356	0.0504324	0.0636032	-0.186464	-0.348267	-0.276756	-0.428086	-0.398836	-0.300605	-0.42038	-0.165576	0.00772947	-0.400269	-0.325405	-0.224605	-0.372569	-0.306009	0.0965165	0.398999	-0.0836822	-0.361341	-0.539818	-0.318102	-0.167496	-0.204183	-0.417521	-0.0583666	0.483841	-0.298686	-0.545813	-0.395488	0.349573	-0.264788	-0.342124	-0.289968	-0.20621	-0.144515	-0.183737	-0.147774	-0.120537	-0.0890423	-0.485071	-0.382037	-0.145247	0.53623	-0.360388	-0.103892	-0.3281	-0.244275	-0.26707	-0.428752	-0.400854	-0.525109	-0.246968	-0.0991697	-0.319619	-0.214444	0.270123	-0.429961	-0.331022	-0.422253	-0.417295	-0.407362	-0.295561	-0.0637725	-0.15568	-0.17918	-0.245464	-0.338698	-0.174133	-0.451007	-0.314049	-0.448471	-0.53339	-0.493561	-0.00844837	-0.0309324	-0.023331	0.220816	0.167594	0.195075	0.119232	0.177856	0.0402329	-0.118543	-0.436929	-0.245953	-0.462451	-0.123687	-0.185485	-0.153411	-0.156247	0.0418607	0.0567677	-0.316601	-0.241961	-0.164251	-0.357987	-0.259063	0.33372	-0.301496	-0.158479	-0.539433	-0.0387112	-0.286979	0.120208	0.118296	0.466274	0.117055	-0.128855	-0.207194	0.0730344	-0.204077	0.033404	-0.020205	-0.14454	-0.315797	-0.360224	0.369439	0.00366507	0.153327	-0.467371	-0.304406	-0.34569	-0.369045	0.484983	0.13864	0.375576	0.440508	0.371681	0.450181	0.503095	0.429727	0.169429	0.186251	-0.0412075	0.101224	0.122492	0.0482125	0.145276	-0.0018484	-0.110087	-0.211137	0.486546	-0.0714072	-0.475963	-0.25866	-0.329318	-0.263636	-0.225956	-0.440335	0.513327	0.213806	0.231357	-0.0145076	-0.372668	-0.39319	-0.280853	-0.482337	-0.34379	-0.496613	-0.260954	0.0454469	0.295466	0.0201395	0.265774	-0.204139	-0.401619	0.174248	0.15602	0.175212	-0.457237	-0.32729	-0.429605	-0.284001	-0.293756	-0.145335	0.0443986	0.0646025	-0.11267	0.425108	-0.113529	-0.116796	0.0794201	-0.105652	-0.349017	0.0656022	-0.408122	0.461878	-0.173903	-0.392135	-0.226091	-0.0992015	-0.339742	-0.492368	-0.260952	-0.325879	-0.424653	0.220649	0.271044	0.0312112	0.0755277	0.389953	-0.236658	-0.0391592	-0.043943	-0.301933	-0.153952	0.164899	0.0286602	-0.111801	-0.415833	-0.0429706	-0.161628	0.320473	-0.151151	-0.0688953	-0.0432341	-0.30646	0.131385	0.0128923	-0.333301	0.178982	-0.0228059	-0.164648	0.0584161	-0.246281	-0.514999	-0.28602	-0.249235	-0.160381	-0.209838	-0.291362	-0.0855654	0.440737	-0.210593	-0.277893	-0.403571	-0.210099	-0.36442	-0.355224	0.490906	0.441328	0.445948	-0.29177	0.0452579	-0.550288	-0.40812	0.221928	-0.379506	0.355115	-0.145343	-0.432175	-0.0124091	-0.537651	-0.0887578	0.0925489	0.128099	0.217566	0.148204	0.17423	-0.4825	0.388125	-0.0495403	-0.312508	-0.225462	-0.232552	0.129324	-0.188934	-0.292256	-0.42521	-0.342389	-0.102116	-0.206849	-0.169266	-0.217661	-0.319791	-0.0161413	-0.291082	-0.384611	0.158762	0.087995	-0.290061	-0.277645	0.0476712	-0.134198	-0.0694087	-0.0588052	-0.182317	-0.0871079	0.061689	-0.155503	-0.0282965	-0.143176	-0.0390588	-0.2203	-0.493404	-0.338251	-0.190858	-0.112552	-0.0981297	-0.205117	0.157244	0.305971	0.0814867	0.0131134	-0.332939	-0.324021	-0.687459	-0.404718	-0.49816	-0.502016	0.180973	0.165993	-0.2557	-0.277307	-0.219467	-0.0579101	-0.490343	-0.426161	-0.305364	0.362573	0.440798	0.0593368	-0.170998	-0.198158	-0.254956	-0.413334	-0.241609	-0.359716	-0.254419	-0.36003	-0.093302	0.697088	-0.320387	-0.13597	-0.022165	0.0392745	0.0917618	0.184474	0.176643	0.0156732	-0.462585	1	0.951798	0.96362	0.960947	-0.445619	0.144613	-0.532658	-0.259023	0.323327	-0.260078	0.156993	-0.181717	-0.328691	0.214682	-0.432379	-0.396469	-0.336504	0.487753	0.444203	-0.173095	-0.58695	-0.147237	-0.0721596	-0.0764566	-0.118211	-0.103458	-0.0721779	-0.0949722	-0.275286	-0.143165	-0.252141	-0.306436	-0.382948	0.096176	0.00116198	-0.227337	0.531632	-0.282447	-0.45819	-0.196503	-0.246465	-0.306504	-0.190937	-0.19002	-0.124192	0.273227	0.017919	-0.535134	-0.307232	0.474536	-0.115465	0.0760411	0.365585	-0.406254	0.00728719	-0.181074	-0.0321618	-0.547978	-0.450155	-0.248994	-0.00478128	-0.432794	-0.206631	-0.076856	-0.206174	0.227161	-0.43456	-0.314515	0.0890709	0.169016	0.169087	0.164519	0.0935823	0.211431	0.217234	0.165472	0.182264	0.146257	0.270812	-0.311811	0.392087	0.276394	0.100809	0.206122	0.0200422	0.185842	0.137109	-0.0252745	0.0178682	0.0364788	0.146645	0.0969651	0.0778691	0.0809297	0.0686992	0.103855	-0.465629	0.10288	0.132217	0.0749182	-0.17111	-0.266848	0.0409374	-0.0354228	0.0174487	-0.00752524	-0.194274	-0.0973638	0.20805	0.507137	-0.325219	0.305079	-0.00814218	0.0173124	-0.384063	-0.105563	0.553267	0.580334	-0.275321	-0.313391	-0.467391	-0.111633	-0.347247	-0.178769	-0.280741	0.299771	-0.22486	-0.0987352	-0.258545	-0.158726	0.424677	0.179272	0.442035	0.115042	-0.0894961	0.250081	0.088073	0.503605	0.452527	0.484363	0.379413	-0.468204	0.216411	-0.381201	-0.492687	-0.346937	-0.360529	-0.438501	-0.355013	-0.0817914	0.112378	-0.027823	0.0532916	-0.034216	-0.100055	-0.155798	-0.0879918	-0.200275	-0.144828	-0.250147	-0.299916	-0.340234	-0.14057	-0.0623034	-0.133517	-0.183154	-0.0651202	-0.0260276	-0.083063	-0.15134	-0.380748	-0.305298	0.511634	0.263606	-0.000596535	-0.457152	0.236094	0.473909	-0.076831	-0.34692	0.0328327	-0.190835	-0.329121	-0.261396	-0.42082	-0.441108	-0.0472569	-0.105122	-0.406708	-0.288571	-0.165664	-0.319522	-0.0754031	-0.154869	-0.207312	0.175911	-0.554712	-0.548589	-0.178261	-0.441252	0.381859	-0.372607	-0.360823	-0.364831	-0.0332651	-0.346031	-0.135885	-0.353444	-0.206592	-0.420517	-0.411681	-0.304226	0.177995	-0.0654611	-0.354079	-0.326483	-0.11396	-0.366742	0.100743	-0.106243	0.42897	0.197319	-0.0601076	-0.328617	-0.113635	-0.446267	-0.310693	-0.301852	-0.163992	-0.0664318
POLR3B	0.582592	-0.149273	0.253905	-0.322579	-0.3219	-0.359124	-0.389089	-0.0336447	0.101346	-0.427741	-0.14847	-0.0501253	-0.215603	-0.242489	-0.433707	-0.0523675	-0.385964	-0.127282	-0.267435	-0.354726	-0.176732	-0.434093	-0.367552	-0.28276	0.485225	0.165474	0.167509	0.178293	-0.116167	-0.287763	-0.202967	-0.389994	-0.36631	-0.244914	-0.302552	-0.140114	-0.158929	-0.355273	-0.305033	-0.113106	-0.269408	-0.288373	0.0351286	0.412051	-0.180263	-0.247579	-0.519609	-0.27667	-0.134204	-0.11611	-0.340986	-0.0112547	0.559321	-0.340022	-0.435571	-0.396803	0.3633	-0.254874	-0.198299	-0.229069	-0.206722	-0.100545	-0.153007	-0.120555	-0.114255	-0.0559397	-0.391814	-0.25341	-0.155154	0.528519	-0.242911	-0.120728	-0.291347	-0.269521	-0.207091	-0.315033	-0.312018	-0.410819	-0.164632	0.00745488	-0.28462	-0.198101	0.238083	-0.290956	-0.194937	-0.366959	-0.328048	-0.34822	-0.166001	-0.107068	-0.1549	-0.0678332	-0.139195	-0.312038	-0.0838231	-0.344999	-0.206606	-0.323481	-0.484783	-0.454555	0.0277919	0.0118805	0.0163677	0.199032	0.190222	0.179402	0.149496	0.202209	0.0648542	-0.0571327	-0.285924	-0.175632	-0.336614	-0.138423	-0.171462	-0.0869912	-0.00959222	-0.00789978	0.135088	-0.269602	-0.129385	-0.0544331	-0.308338	-0.137307	0.385792	-0.237309	-0.0704511	-0.418055	-0.0748492	-0.165174	-0.0311841	0.124002	0.450103	-0.0340476	-0.152386	-0.173388	0.138296	-0.046122	0.115845	0.0939609	-0.147992	-0.201359	-0.268326	0.448187	0.0482224	0.204762	-0.428944	-0.150761	-0.307906	-0.254982	0.526478	-0.0211149	0.465258	0.468443	0.423642	0.483531	0.47324	0.383531	0.172325	0.175252	0.0328341	0.124501	0.134013	0.0777452	0.156644	-0.102977	-0.0761453	-0.218044	0.533511	0.0175106	-0.312678	-0.300037	-0.30654	-0.301127	-0.271111	-0.339177	0.580223	0.338063	0.0733265	0.0322321	-0.355678	-0.321093	-0.170381	-0.460621	-0.398715	-0.396034	-0.143875	-0.0126861	0.387261	0.011463	0.274987	-0.111938	-0.373601	0.057904	0.0330566	0.0983255	-0.336375	-0.237632	-0.332843	-0.292958	-0.278557	-0.166662	0.0622424	0.073695	-0.109635	0.450968	-0.0992557	-0.05045	0.0356649	-0.0400843	-0.160266	-0.0571638	-0.320233	0.558283	-0.246937	-0.371686	-0.242589	-0.0844733	-0.390298	-0.43116	-0.254631	-0.261829	-0.383629	0.23921	0.316986	0.123746	0.0715404	0.385542	-0.181532	0.0294482	0.0400359	-0.147645	-0.121743	0.222796	-0.117319	0.00565196	-0.426233	-0.0774464	-0.120248	0.336226	-0.15797	-0.111099	-0.0686016	-0.199346	0.185062	-0.0283929	-0.325983	0.271118	-0.0363709	-0.171085	-0.00877319	-0.168786	-0.401131	-0.152403	-0.220336	-0.101494	-0.179528	-0.234066	-0.0315405	0.519307	-0.16333	-0.220313	-0.33242	-0.128217	-0.281842	-0.221695	0.519216	0.49552	0.487779	-0.288866	-0.098149	-0.504987	-0.346757	0.271996	-0.26913	0.418784	-0.110464	-0.41136	0.0947737	-0.475964	0.00851207	-0.00674758	0.0714971	0.227051	0.143078	0.149997	-0.346306	0.455422	0.100175	-0.252715	-0.185663	-0.14622	0.227777	-0.0116535	-0.14934	-0.36991	-0.327258	0.0398147	-0.136398	-0.13565	-0.127709	-0.210716	0.0233505	-0.272396	-0.409478	0.0981091	-0.0664432	-0.180955	-0.210675	-0.0496337	-0.0741405	-0.199027	-0.19719	-0.309368	-0.182794	-0.0149186	-0.254844	-0.136348	-0.28038	-0.181909	-0.254767	-0.371445	-0.215064	-0.113577	-0.228775	-0.0815056	-0.0924765	0.150349	0.352193	0.0698478	-0.0727863	-0.332202	-0.249385	-0.602536	-0.339253	-0.373768	-0.343052	0.196771	0.18159	-0.153251	-0.204851	-0.0638307	0.00848568	-0.37227	-0.347429	-0.226567	0.396362	0.467557	0.106648	-0.10683	-0.159821	-0.228224	-0.338105	-0.185552	-0.3103	-0.228254	-0.328111	-0.205535	0.66684	-0.248305	-0.147616	-0.0805396	-0.00120665	0.0869383	0.135731	0.157673	0.0971649	-0.307829	0.951798	1	0.96158	0.959654	-0.354855	0.0158185	-0.441711	-0.249364	0.37416	-0.264328	0.242802	-0.100531	-0.242837	0.259259	-0.345879	-0.341142	-0.203942	0.517101	0.516565	-0.141333	-0.41396	-0.263907	-0.202528	-0.213581	-0.252542	-0.234317	-0.207068	-0.217845	-0.190748	-0.102668	-0.285865	-0.252711	-0.230366	0.0311691	0.0928308	-0.0848761	0.53845	-0.174746	-0.2925	-0.136269	-0.231888	-0.237349	-0.0703867	-0.185035	-0.146076	0.237757	0.0677229	-0.413098	-0.241924	0.546666	-0.133374	0.0316834	0.397778	-0.290209	0.100865	-0.148074	-0.15982	-0.45356	-0.306737	-0.19852	0.0135456	-0.336582	-0.0152235	-0.129901	-0.0742168	0.241176	-0.337509	-0.351664	-0.0346115	0.0269741	0.0122799	0.0184024	-0.076891	0.0580075	0.0464706	-0.00157	0.0210394	-0.0296108	0.103805	-0.269755	0.298485	0.10345	0.0736555	0.085231	-0.135582	0.0206693	-0.0192513	-0.039148	-0.136879	-0.114125	-0.0275668	-0.0593913	-0.0609977	-0.0576386	-0.0630302	-0.0485201	-0.395193	-0.0540713	-0.0232662	-0.0644011	-0.0438432	-0.281787	-0.06237	-0.159985	-0.0491486	-0.143571	-0.0922407	0.0332922	0.330591	0.510283	-0.229315	0.395026	0.0831853	-0.0104071	-0.362828	-0.105274	0.544109	0.57444	-0.195881	-0.195451	-0.340217	-0.0100475	-0.184219	-0.101827	-0.14866	0.32101	-0.128471	-0.0942708	-0.25456	-0.157973	0.408842	0.245758	0.482062	0.230958	-0.0506232	0.280969	0.098262	0.491556	0.455816	0.469235	0.391627	-0.445568	0.31537	-0.333757	-0.44811	-0.346197	-0.280178	-0.416214	-0.30762	-0.0263104	0.0699617	-0.00163315	0.0559462	-0.0732053	-0.0669559	-0.0841737	-0.0748356	-0.141127	-0.095701	-0.166148	-0.297761	-0.237091	-0.197857	0.0609939	-0.138046	-0.175961	-0.204146	0.0244837	-0.057334	-0.0959272	-0.295453	-0.34638	0.531518	0.267643	0.00558544	-0.428216	0.257639	0.475557	-0.0910676	-0.218329	0.0141324	-0.147022	-0.18857	-0.156022	-0.341541	-0.33269	-0.0283575	0.0524581	-0.303295	-0.199316	-0.0923154	-0.311094	-0.0974634	-0.186628	-0.287142	0.054479	-0.423327	-0.471613	-0.0528501	-0.328614	0.237384	-0.232862	-0.345916	-0.215179	-0.00256681	-0.313244	-0.228827	-0.23124	-0.208801	-0.268748	-0.398444	-0.333947	0.241136	-0.170387	-0.250045	-0.246646	-0.00874129	-0.247019	-0.00608413	-0.212843	0.41433	0.115211	-0.0239971	-0.337124	-0.220222	-0.41413	-0.301712	-0.204897	-0.207019	-0.154473
POLR3E	0.574487	-0.184197	0.27085	-0.315632	-0.339352	-0.360112	-0.351474	-0.0643261	0.0785977	-0.499022	-0.228422	-0.111024	-0.261719	-0.289945	-0.487802	-0.116698	-0.45467	-0.188543	-0.37086	-0.353238	-0.167063	-0.435117	-0.304934	-0.366333	0.529938	0.156457	0.146718	0.167801	-0.187706	-0.288829	-0.217208	-0.404645	-0.338121	-0.241455	-0.31125	-0.192105	-0.138186	-0.377441	-0.375636	-0.165939	-0.313219	-0.222623	0.0459588	0.443028	-0.215942	-0.271251	-0.488564	-0.230098	-0.182025	-0.195735	-0.362499	-0.113681	0.52602	-0.285412	-0.455228	-0.362476	0.38759	-0.334941	-0.316749	-0.255493	-0.308888	-0.21374	-0.148409	-0.11516	-0.0954386	-0.0745782	-0.424316	-0.377128	-0.167998	0.555854	-0.248417	-0.211028	-0.271201	-0.307167	-0.321232	-0.399961	-0.341106	-0.432842	-0.256979	-0.00520503	-0.370378	-0.206661	0.327658	-0.337463	-0.262509	-0.366251	-0.375895	-0.36277	-0.24175	-0.191078	-0.15634	-0.152906	-0.208588	-0.307135	-0.0650543	-0.36169	-0.2724	-0.430577	-0.483123	-0.545782	0.041013	0.0248447	0.0292713	0.207225	0.173941	0.185492	0.114371	0.199358	0.0446694	-0.0698989	-0.383855	-0.179113	-0.40844	-0.147238	-0.17515	-0.170448	0.00053339	-0.0152207	0.143736	-0.255206	-0.215389	-0.0724322	-0.375809	-0.239672	0.395952	-0.259252	-0.136041	-0.416563	-0.0442254	-0.24536	0.00427725	0.103451	0.411788	-0.0241318	-0.219579	-0.196235	0.145123	-0.130572	0.0717215	0.0460636	-0.102027	-0.266237	-0.31158	0.455263	0.0387608	0.136378	-0.45863	-0.233486	-0.374369	-0.276886	0.534278	0.0123351	0.455926	0.5287	0.46769	0.534837	0.550375	0.507072	0.262559	0.271099	0.014127	0.176098	0.215374	0.110781	0.167318	-0.0884124	-0.121133	-0.213933	0.538246	-0.0599704	-0.375857	-0.351158	-0.353993	-0.346914	-0.321503	-0.443124	0.549218	0.299525	0.141433	-0.0118613	-0.293499	-0.402351	-0.183579	-0.436062	-0.361047	-0.413082	-0.163712	-0.00784483	0.321957	0.0278946	0.349625	-0.177295	-0.354657	0.137137	0.106296	0.158944	-0.401813	-0.309016	-0.351363	-0.235794	-0.248079	-0.225967	0.00746358	0.081408	-0.138289	0.511049	-0.168663	-0.146255	-0.00256349	-0.151027	-0.228625	0.0369255	-0.34642	0.544007	-0.213061	-0.38628	-0.249461	-0.0902899	-0.361001	-0.485604	-0.213986	-0.265178	-0.432759	0.220492	0.301823	0.0391671	0.0940828	0.47209	-0.254683	-0.0511545	-0.023136	-0.188845	-0.15718	0.211726	-0.102569	-0.061289	-0.367212	-0.131054	-0.20713	0.303036	-0.237146	-0.167667	-0.124671	-0.179626	0.0942155	-0.0301833	-0.286434	0.227877	-0.0405447	-0.203934	-0.0420533	-0.249795	-0.448603	-0.242028	-0.265034	-0.186087	-0.2424	-0.219011	-0.0377896	0.478622	-0.195084	-0.285677	-0.342691	-0.161186	-0.324625	-0.305029	0.539111	0.516941	0.50781	-0.254154	-0.092581	-0.494737	-0.331723	0.239473	-0.324228	0.380565	-0.194254	-0.474102	0.0136877	-0.518231	-0.0650771	0.0615144	0.0671579	0.164547	0.0864042	0.112734	-0.439013	0.424009	-0.00724143	-0.227396	-0.215065	-0.223161	0.204398	-0.067386	-0.225507	-0.39137	-0.376486	0.0158863	-0.15144	-0.161132	-0.130923	-0.250769	0.0245344	-0.205221	-0.353842	0.0240268	-0.016468	-0.309808	-0.210482	-0.0108599	-0.108342	-0.201694	-0.20255	-0.301457	-0.172593	0.0145018	-0.270267	-0.0965208	-0.234341	-0.154626	-0.275109	-0.448797	-0.300388	-0.196148	-0.180371	-0.116728	-0.175243	0.220814	0.376554	0.138825	-0.108369	-0.380922	-0.343684	-0.589627	-0.379341	-0.451652	-0.392079	0.20068	0.206023	-0.228318	-0.25222	-0.0974495	0.00496562	-0.367407	-0.422793	-0.182965	0.427393	0.528874	0.0384136	-0.126865	-0.229106	-0.226716	-0.378213	-0.237098	-0.359189	-0.258292	-0.377904	-0.184019	0.623656	-0.319004	-0.215275	-0.105736	-0.0356638	0.0261883	0.1078	0.115244	-0.00927561	-0.386136	0.96362	0.96158	1	0.976559	-0.391396	0.112	-0.484768	-0.186075	0.404407	-0.318457	0.198993	-0.184493	-0.221446	0.32125	-0.425727	-0.317398	-0.279393	0.531843	0.515717	-0.132565	-0.500153	-0.160273	-0.0505783	-0.0780794	-0.117563	-0.100701	-0.0579812	-0.176815	-0.234581	-0.111811	-0.309467	-0.296516	-0.352327	0.0562305	0.00152859	-0.181762	0.576392	-0.238042	-0.38257	-0.209762	-0.211876	-0.247742	-0.102948	-0.200709	-0.133299	0.315926	0.0765135	-0.488524	-0.261812	0.527067	-0.0569425	0.0193153	0.408361	-0.375852	0.105214	-0.161344	-0.167584	-0.449356	-0.390932	-0.165964	-0.00231425	-0.357839	-0.0998229	-0.17786	-0.135833	0.240863	-0.400008	-0.249611	0.0297685	0.115841	0.107453	0.102027	0.0316186	0.177325	0.154931	0.100833	0.131628	0.0698782	0.209403	-0.311958	0.363039	0.22834	0.0852288	0.135067	-0.0962413	0.0797542	0.0228376	-0.099384	-0.0923433	-0.0700444	0.0305704	-0.00767207	-0.0270921	-0.037805	-0.0505506	-0.0133266	-0.429661	0.0193064	0.0294727	-0.0233706	-0.0978302	-0.285006	-0.0346488	-0.168041	-0.0167873	-0.0466639	-0.173467	-0.0144026	0.316252	0.54181	-0.305119	0.315586	0.0164126	0.0207663	-0.372749	-0.0831621	0.567663	0.585318	-0.218288	-0.291827	-0.391451	-0.0762633	-0.284166	-0.176941	-0.236465	0.350855	-0.180733	-0.0765787	-0.256398	-0.139725	0.466758	0.205861	0.517631	0.20984	-0.0968559	0.232365	0.0521243	0.514496	0.469072	0.494205	0.425448	-0.419741	0.282613	-0.37032	-0.460035	-0.322064	-0.304285	-0.364818	-0.279079	-0.0778445	0.125046	0.00562828	0.0824383	-0.0574151	-0.0769364	-0.187417	-0.0228352	-0.1831	-0.122024	-0.232355	-0.388449	-0.305191	-0.273191	0.00338407	-0.148741	-0.205609	-0.189355	-0.074167	-0.0435036	-0.138145	-0.359447	-0.318547	0.548848	0.318839	-0.0511842	-0.470271	0.284218	0.55678	-0.0834418	-0.275001	0.0167512	-0.162444	-0.224526	-0.186348	-0.327202	-0.410842	-0.159367	-0.0617055	-0.337761	-0.257107	-0.101353	-0.263055	-0.113194	-0.175404	-0.335575	0.0609291	-0.533116	-0.482051	-0.139536	-0.414326	0.352149	-0.284766	-0.323867	-0.259101	0.00471993	-0.34187	-0.179834	-0.344325	-0.307415	-0.375086	-0.388334	-0.390689	0.279349	-0.186428	-0.310658	-0.320738	-0.0542083	-0.302932	0.0625431	-0.231089	0.442877	0.172687	0.0025328	-0.339064	-0.261951	-0.481528	-0.309563	-0.258602	-0.270622	-0.193016
POLR3F	0.544518	-0.174299	0.219776	-0.34326	-0.318526	-0.393476	-0.397919	-0.0523088	0.0973321	-0.396511	-0.150093	-0.015649	-0.252682	-0.217287	-0.404229	-0.105979	-0.405985	-0.184865	-0.256134	-0.288129	-0.175242	-0.490801	-0.350807	-0.317831	0.48267	0.200418	0.168697	0.213228	-0.14982	-0.259475	-0.175216	-0.407651	-0.361563	-0.245561	-0.307632	-0.193503	-0.174428	-0.378246	-0.359128	-0.168375	-0.2711	-0.253986	0.0462986	0.457667	-0.207662	-0.244221	-0.507612	-0.213777	-0.100652	-0.1395	-0.410551	-0.0241393	0.525172	-0.324091	-0.431626	-0.38497	0.457211	-0.304024	-0.288575	-0.204286	-0.296933	-0.143124	-0.149725	-0.122956	-0.0931196	-0.0590593	-0.433982	-0.298868	-0.165062	0.579904	-0.220171	-0.193159	-0.264675	-0.29887	-0.236737	-0.40632	-0.309143	-0.414292	-0.189981	0.0262942	-0.290284	-0.207383	0.352231	-0.279099	-0.248594	-0.364816	-0.347041	-0.327637	-0.195892	-0.192024	-0.152917	-0.123765	-0.198488	-0.295384	-0.0670377	-0.324455	-0.236904	-0.414771	-0.460249	-0.469216	0.02276	0.00257572	0.0125616	0.192118	0.1873	0.199381	0.132263	0.190552	0.0784842	-0.0649898	-0.349677	-0.141098	-0.364397	-0.155073	-0.190876	-0.104459	0.00315247	-0.0499964	0.162151	-0.241249	-0.167981	0.00790708	-0.317498	-0.207988	0.393081	-0.206535	-0.101526	-0.440121	-0.0498864	-0.19294	-0.051696	0.180334	0.4568	-0.0675103	-0.199617	-0.147473	0.114235	-0.103838	0.0978929	0.114773	-0.136839	-0.202676	-0.343958	0.47795	0.0754428	0.156039	-0.392462	-0.163593	-0.275507	-0.262523	0.573668	-0.0128659	0.462258	0.500688	0.443913	0.507013	0.509496	0.44505	0.246411	0.256867	0.0286672	0.194044	0.197511	0.155455	0.170552	-0.12549	-0.0145475	-0.215303	0.528018	0.0110623	-0.330351	-0.374005	-0.391473	-0.365497	-0.349116	-0.393356	0.565853	0.312191	0.0821225	0.0415701	-0.307224	-0.334061	-0.162562	-0.441005	-0.359482	-0.395042	-0.181245	-0.0110301	0.347702	0.0296121	0.344115	-0.128765	-0.294134	0.102831	0.0567858	0.158533	-0.341064	-0.259821	-0.394289	-0.307754	-0.315268	-0.183189	0.0618854	0.0875648	-0.128206	0.481991	-0.188064	-0.185577	0.0172588	-0.0904703	-0.218651	-0.000811391	-0.396433	0.544164	-0.271786	-0.436337	-0.280999	-0.0691066	-0.417401	-0.434081	-0.228264	-0.260165	-0.396579	0.251316	0.355051	0.0515671	0.0716229	0.421758	-0.212753	-0.0616277	0.000156845	-0.165879	-0.123658	0.277201	-0.142846	0.00226912	-0.394701	-0.0904966	-0.153371	0.32916	-0.184552	-0.122264	-0.0802391	-0.17854	0.203532	-0.113351	-0.357739	0.280882	-0.0855544	-0.188708	-0.0198135	-0.201799	-0.493148	-0.220836	-0.23227	-0.151635	-0.220754	-0.233062	-0.0470004	0.471094	-0.129014	-0.238841	-0.292982	-0.126185	-0.363246	-0.238611	0.571499	0.54191	0.528216	-0.230215	-0.133208	-0.507631	-0.322458	0.325795	-0.277155	0.399852	-0.207145	-0.412451	0.125719	-0.467002	0.02951	0.0259103	0.0633767	0.205572	0.102203	0.12591	-0.394766	0.476437	0.0751809	-0.25666	-0.200445	-0.16553	0.261822	-0.0265636	-0.142856	-0.306165	-0.346148	-0.00987338	-0.0564302	-0.0919507	-0.0613618	-0.170872	-0.00553097	-0.269114	-0.3516	0.0219614	-0.0585167	-0.209497	-0.157215	-0.022895	-0.0746602	-0.235981	-0.227968	-0.338783	-0.219718	-0.00453584	-0.280747	-0.104914	-0.319188	-0.228604	-0.267183	-0.413673	-0.257931	-0.12378	-0.188898	-0.0544842	-0.128221	0.237595	0.376376	0.140875	-0.0785421	-0.297055	-0.289508	-0.582532	-0.271114	-0.39501	-0.335543	0.168106	0.268867	-0.208564	-0.18795	-0.121421	0.0961863	-0.343513	-0.353875	-0.195315	0.410625	0.495705	0.0929303	-0.139102	-0.177518	-0.150343	-0.374681	-0.237994	-0.378725	-0.275438	-0.352659	-0.249525	0.593762	-0.264379	-0.187744	-0.0920592	-0.0308466	0.0617281	0.11702	0.129935	0.0589376	-0.352016	0.960947	0.959654	0.976559	1	-0.437664	0.0816424	-0.443572	-0.208397	0.488208	-0.340673	0.287121	-0.140622	-0.236011	0.286087	-0.423435	-0.247128	-0.227884	0.571848	0.573322	-0.063142	-0.463553	-0.133735	-0.0813046	-0.103929	-0.134557	-0.131232	-0.0780331	-0.174023	-0.187817	-0.0664549	-0.227058	-0.228762	-0.310418	0.0178248	0.0850087	-0.101329	0.535	-0.181339	-0.373087	-0.168898	-0.136628	-0.18377	-0.0490445	-0.148243	-0.143347	0.32237	0.0647044	-0.423918	-0.254736	0.523811	-0.104864	0.0804436	0.440316	-0.309046	0.100182	-0.0917984	-0.195925	-0.432855	-0.36315	-0.185599	0.0312358	-0.320777	-0.0940127	-0.185615	-0.113446	0.289194	-0.323669	-0.298982	-0.0179344	0.0425072	0.0134968	0.031129	-0.0378915	0.113483	0.0688985	0.00910777	0.0425383	-0.00920343	0.140561	-0.322737	0.37589	0.138888	0.049414	0.107432	-0.168534	0.0127606	-0.0498665	-0.0726133	-0.140496	-0.148743	-0.0379168	-0.085051	-0.106443	-0.0808486	-0.0955974	-0.0907281	-0.396407	-0.0737145	-0.0519672	-0.0923727	-0.095062	-0.3146	-0.118476	-0.185962	-0.033329	-0.129024	-0.0980397	0.0307392	0.352623	0.490857	-0.2386	0.32254	0.0622216	0.0628594	-0.327101	-0.0340721	0.553726	0.576493	-0.234569	-0.247881	-0.348607	-0.0535802	-0.259801	-0.137131	-0.176554	0.349989	-0.190133	-0.0845504	-0.254488	-0.150318	0.435905	0.281033	0.542445	0.295529	-0.102828	0.291837	0.0469516	0.504672	0.46249	0.479483	0.423776	-0.402905	0.31508	-0.322642	-0.415995	-0.276595	-0.330773	-0.40489	-0.316322	-0.0158381	0.155144	0.0426057	0.128491	-0.118065	-0.125315	-0.114628	-0.0153336	-0.132642	-0.0363251	-0.188956	-0.396905	-0.260239	-0.290605	0.0215442	-0.167761	-0.201652	-0.227245	-0.0765534	-0.0583466	-0.0929064	-0.27136	-0.310295	0.575345	0.372106	0.0026487	-0.447219	0.301747	0.544131	-0.0401643	-0.246257	0.0764194	-0.126106	-0.188145	-0.157516	-0.29712	-0.312569	-0.132601	-0.00398225	-0.264979	-0.241413	-0.0683436	-0.297692	-0.0626617	-0.138609	-0.326315	0.0515767	-0.498064	-0.466876	-0.0703539	-0.385235	0.301802	-0.294502	-0.348692	-0.19874	0.0711164	-0.271708	-0.188602	-0.274523	-0.261143	-0.319751	-0.427124	-0.341908	0.297889	-0.188516	-0.249321	-0.248145	-0.0586481	-0.216232	0.0315951	-0.24769	0.442291	0.115841	0.0252961	-0.377588	-0.264704	-0.41854	-0.358574	-0.253661	-0.283563	-0.160261
POP4	-0.102625	0.0578236	-0.082019	0.284479	0.183721	0.124502	0.181008	0.221321	-0.158488	0.0584374	0.154994	0.216905	0.684407	0.333286	0.0784507	0.0365991	0.061158	0.117576	0.0279083	0.233689	0.286856	0.226432	0.285361	0.257949	-0.207113	0.0767209	-0.0495215	0.0539508	0.0528866	0.246914	0.130443	0.122576	0.0406359	0.292731	0.29247	0.114983	0.083764	0.263123	-0.0106892	0.182482	0.171903	0.0619354	-0.082348	-0.392904	0.0123717	0.122788	0.310362	0.0437039	-0.109169	0.0876935	0.869085	0.0797422	-0.020674	-0.0545183	0.229047	-0.000123	-0.382371	0.168548	0.540444	0.21013	0.285564	0.0277656	-0.0316824	-0.00145557	-0.0572377	-0.020302	0.856	0.158553	-0.109097	-0.368652	0.158001	0.0307111	0.0772219	-0.0399688	-0.0722903	0.301358	0.275134	0.252226	0.189027	0.0146834	0.275239	-0.108958	-0.37338	0.299588	0.246531	0.392837	0.232824	0.236716	0.194045	0.158235	0.22677	0.187853	0.249579	0.313556	0.268374	0.233226	0.238308	0.194003	0.365642	0.180659	-0.132964	-0.130897	-0.121678	-0.138371	-0.106764	-0.122159	-0.0182319	-0.108454	-0.0689323	-0.077977	0.0965108	0.128802	0.140282	0.13741	0.27807	0.00906871	0.0251314	-0.293058	0.135753	0.32971	0.335122	0.184521	0.279027	0.0899644	-0.115985	0.276088	0.068937	0.34341	0.0620352	0.105131	-0.0509875	-0.235129	-0.296331	-0.00356691	0.17117	-0.0163963	0.127013	0.184661	-0.079122	-0.0134926	0.182073	0.187234	0.88415	-0.138026	0.16032	-0.0360002	0.329349	0.133409	0.0613194	0.289953	-0.30938	0.0191693	-0.0613369	-0.19438	-0.145392	-0.200106	-0.262335	-0.311569	-0.169555	-0.194944	0.100704	-0.061543	-0.156109	-0.11046	-0.0489941	-0.0656639	0.0322821	0.286152	-0.17895	0.00126951	0.391793	0.273983	0.664529	0.276625	0.284226	0.314179	-0.0892794	0.0580775	-0.0511117	-0.0911328	0.061656	0.053587	0.106368	0.035641	-0.120157	0.465464	0.759993	-0.103842	0.140031	-0.0861425	-0.298771	0.0251575	0.214501	-0.268915	-0.183604	-0.218499	0.349848	0.155447	0.22515	0.115323	0.110363	0.0244387	-0.0123194	-0.101794	0.131863	-0.201248	0.224098	0.226561	-0.080172	0.147334	0.241711	-0.200367	0.894863	-0.0464963	0.0562357	0.751997	0.0053744	0.0479085	0.166371	0.232196	0.0317674	0.349505	0.185912	-0.163391	-0.406315	0.20944	-0.198999	-0.237881	0.0948687	0.096795	-0.0407076	0.439319	0.153882	-0.0517065	0.0484011	0.0515791	0.15904	-0.14624	0.260904	-0.211141	-0.0837003	-0.114165	-0.153638	0.139095	-0.0651327	-0.0971364	0.193974	-0.116986	-0.243526	0.179119	0.177212	0.0883746	0.286981	0.185736	0.01108	0.0730894	0.121303	0.0979503	0.0630143	-0.188936	0.220099	0.26348	0.16062	0.0454252	0.793382	0.230135	-0.209691	-0.186414	-0.179385	0.239141	0.0273216	0.305994	0.128618	-0.0973501	0.255709	-0.0624862	0.284503	0.20424	0.00808882	0.21134	-0.046313	-0.199763	0.0558955	-0.0798211	-0.0282216	-0.0452968	0.199421	-0.214463	0.0286232	0.241105	-0.0960313	0.132908	0.0142971	0.248368	-0.159685	0.110235	0.111289	0.150579	0.0318167	0.102984	0.124619	0.327904	0.0556601	0.0109362	0.12041	-0.0108946	-0.156163	0.134186	0.324397	-0.133485	0.0040057	0.128846	0.128903	0.153418	0.258681	-0.130326	0.172341	-0.0819023	0.0775299	0.0934796	0.304165	0.133521	0.260132	0.201813	-0.247151	-0.03911	0.0258796	-0.387535	-0.192561	-0.360316	-0.0312067	0.174726	0.202602	0.386194	0.131098	0.172643	0.270322	0.155806	-0.331097	0.101923	0.048118	0.179239	0.0496811	0.132846	0.252646	0.0591637	-0.11404	-0.203852	0.0526632	-0.119754	0.0168564	0.0620497	0.196288	0.0250681	0.23528	0.110851	0.214879	0.0386785	-0.23399	0.0530734	0.0767883	-0.0171768	-0.0312077	-0.105911	-0.149248	-0.118227	0.128604	0.234798	-0.445619	-0.354855	-0.391396	-0.437664	1	-0.180392	0.320139	-0.0046438	-0.338132	0.181517	-0.277022	0.101549	0.12081	-0.137648	0.234928	0.0536882	0.407644	-0.2689	-0.276753	-0.103456	0.355289	-0.010962	0.0285271	0.0312263	0.067112	0.0897268	0.0370616	0.230949	0.104947	0.0904148	0.0257511	0.161112	0.0652316	-0.0460887	0.205747	0.102559	-0.185497	0.164489	0.174214	0.0853086	0.16502	0.356701	0.338994	0.0301903	0.134369	-0.28101	-0.235648	0.359159	0.147581	-0.179906	-0.0380743	0.0862721	-0.433303	0.17323	0.469126	0.104287	0.0991996	0.617758	0.253341	-0.0442596	-0.0832191	0.25218	0.209147	0.181279	0.111454	-0.183849	0.0799842	0.0176235	-0.206023	-0.214071	-0.0324467	-0.206706	-0.20882	-0.237968	-0.23152	-0.198659	-0.242984	-0.144122	-0.30146	0.20064	-0.286255	-0.274107	-0.0485868	-0.235261	0.0810675	-0.0438527	0.127493	0.217933	0.0640733	0.0384367	-0.0162173	0.0401209	0.0350878	0.0300806	0.110582	-0.00477264	0.377131	0.0531351	0.0366387	0.079757	0.163322	0.0538365	0.0117025	0.125021	-0.0688493	-0.124214	0.198941	0.136015	-0.0197892	-0.278861	0.249301	-0.116697	-0.0569955	-0.132939	0.334799	-0.00288347	-0.443153	-0.420723	0.246635	0.234991	0.356681	0.146695	0.297241	-0.0054637	0.300947	-0.325308	0.192405	0.0558297	-0.0583045	0.115029	-0.188538	-0.152446	-0.365449	-0.0415406	0.217069	-0.0635069	-0.133101	-0.408549	-0.175255	-0.452834	-0.283803	0.245135	-0.186462	-0.0622067	0.13859	0.113211	0.837753	0.0602929	0.014397	0.0754112	-0.0956129	0.0947728	-0.0662913	0.17288	0.0620381	0.0634756	0.071832	0.110361	0.16087	0.0305298	0.318151	0.201876	0.118437	-0.0267477	0.0416164	-0.0475203	0.120314	0.157272	-0.0635835	0.0535293	0.101049	0.14076	-0.46346	-0.405247	-0.0240686	0.0348011	-0.128006	-0.225916	0.257907	0.0555794	0.0126145	0.112852	0.17605	0.221677	0.0941383	0.201584	0.209401	0.143388	0.311847	0.31188	0.151393	0.0816672	-0.0191135	0.0015238	0.137769	0.0139874	0.133703	0.184207	0.108752	0.123852	-0.321537	0.287583	0.232103	0.367533	0.0311948	0.151298	-0.0273604	0.129383	0.00563278	0.186185	0.100072	0.154526	-0.174062	0.0925242	0.236699	0.178996	0.0735702	0.34514	-0.116165	0.0343414	-0.476607	-0.00868098	0.183365	0.559867	0.0649257	0.223033	0.77931	0.247799	0.184134	0.193111
PPAN	-0.292354	0.387244	-0.045772	-0.205611	-0.306522	0.145396	0.26578	-0.419521	-0.00909407	-0.24365	-0.327274	-0.224679	-0.0883287	-0.0989427	-0.300722	-0.389662	-0.201723	-0.472324	-0.287473	-0.496746	-0.388566	-0.170963	-0.0506817	-0.427674	-0.134746	-0.320865	-0.160167	-0.276232	0.164195	-0.179346	-0.447265	-0.0521936	0.272722	-0.190627	-0.194465	-0.0229642	0.45726	0.292271	-0.291426	-0.467495	-0.607287	0.147597	0.143562	0.14311	0.503524	-0.31241	0.37025	0.159672	-0.485531	0.0438654	-0.13615	-0.15014	-0.274484	0.257728	-0.222398	0.187044	-0.228032	0.0836171	-0.411546	-0.389479	-0.317729	-0.371209	0.10124	0.104551	0.181546	0.0583516	-0.200871	-0.120711	0.205617	0.0530729	-0.398805	-0.141141	0.21768	0.106277	-0.322227	-0.427208	-0.230822	-0.23242	-0.39576	-0.0701743	-0.346468	-0.172378	0.110243	-0.227427	-0.345695	-0.330187	-0.317383	-0.18849	-0.31461	-0.300075	-0.490457	-0.417021	-0.370359	-0.455428	-0.404421	-0.276088	-0.606891	-0.499544	0.175863	-0.283642	-0.159872	-0.173508	-0.178379	0.190968	-0.0230253	0.0857597	-0.120186	0.014271	-0.154469	-0.233885	-0.247829	-0.107415	-0.424343	-0.150245	-0.125618	-0.54655	-0.254307	-0.0198129	-0.257876	-0.362113	-0.161182	-0.351668	-0.368552	-0.410472	-0.120835	-0.496625	-0.00501319	-0.161486	0.33998	-0.434565	0.561247	-0.428	-0.196165	0.465903	0.222829	-0.434553	-0.114538	-0.439267	-0.280736	-0.0335588	-0.035964	-0.184125	-0.182695	-0.19256	-0.152983	0.00184197	-0.419893	-0.422796	-0.273529	-0.0896078	0.114749	0.350361	-0.238531	0.00940223	-0.077667	0.00108578	-0.0316773	0.140162	0.254896	0.299761	-0.383712	0.199615	0.262518	0.210494	0.040762	0.751174	-0.323604	-0.110928	-0.198595	-0.430539	-0.505382	-0.105911	-0.147587	-0.0841785	-0.0569538	-0.548663	-0.109442	-0.44931	0.384457	-0.285622	-0.110329	-0.419014	-0.407695	0.207732	0.294229	-0.30879	-0.208559	0.78419	-0.36296	-0.318201	0.0857694	-0.44179	-0.284955	0.876064	0.913134	0.80301	-0.448169	-0.420342	0.116086	0.279578	0.303583	-0.223249	-0.299367	0.0604773	0.0166085	-0.0240624	-0.36617	-0.335033	-0.163631	-0.531949	-0.47833	0.914963	-0.133535	-0.224598	0.290746	0.0543594	0.297217	0.00390986	0.189172	-0.482341	-0.0310283	-0.182329	-0.402756	-0.282357	-0.143776	-0.0117875	-0.156327	0.0288108	0.11283	0.0824082	-0.318113	-0.400143	-0.299554	0.205692	0.478641	-0.334525	0.242845	-0.114345	-0.601903	-0.338453	-0.105337	-0.195911	-0.204148	-0.129008	-0.0347411	0.194865	0.379882	-0.184762	0.138271	-0.116803	0.224597	-0.0123506	-0.0910456	-0.332424	0.272601	0.217556	0.206332	-0.302379	-0.192897	-0.259211	-0.0869263	-0.225692	-0.0547256	-0.302585	-0.131614	-0.242339	0.00251535	-0.0620226	-0.0336848	-0.267437	0.392723	0.119666	-0.100691	-0.0481457	-0.259936	-0.25054	-0.256854	-0.479603	-0.423565	-0.219084	0.0355915	0.818527	-0.0615657	-0.2361	-0.190879	-0.106988	-0.225019	-0.153347	-0.519662	-0.0705334	-0.306223	-0.166542	-0.195756	-0.447105	-0.180987	-0.524737	0.0607421	0.077803	0.0419766	-0.180063	-0.269882	-0.597095	-0.234452	0.169894	0.26444	-0.058952	0.636352	-0.256186	-0.407741	0.844612	0.0454433	0.322656	0.416601	0.398426	0.221275	0.686752	0.482404	0.827689	0.59828	0.542051	-0.0372168	-0.416975	-0.418652	-0.445445	0.792034	-0.381048	-0.0731497	-0.042854	-0.0885196	0.0375076	-0.0310147	-0.150806	-0.0272439	-0.212838	-0.230685	-0.413416	-0.283099	-0.0442172	-0.359507	-0.338823	-0.246513	0.020409	-0.191276	-0.314437	-0.560182	-0.104423	0.0671739	-0.0269555	-0.028922	-0.0417641	0.180285	-0.205051	-0.128916	0.0167092	-0.0874337	0.146794	-0.156091	0.59589	-0.0594788	-0.154718	-0.245151	-0.067876	-0.0959117	-0.242852	-0.0870416	-0.16406	-0.455119	-0.277358	0.144613	0.0158185	0.112	0.0816424	-0.180392	1	-0.216845	-0.0447248	-0.244527	-0.16993	-0.30311	0.0517016	0.192819	-0.0150245	-0.0743554	-0.0981071	-0.421657	0.0160857	-0.0191099	-0.191757	-0.417366	0.152685	-0.0468796	-0.0462812	0.0472855	-0.0317717	0.0223312	0.00566954	-0.199311	-0.19556	-0.421074	-0.241852	-0.168289	-0.276718	-0.381262	-0.392136	-0.0858519	-0.291831	-0.337521	0.0393096	-0.11712	-0.468976	-0.425933	-0.0097043	-0.0924183	0.183665	-0.0608509	-0.206872	-0.196933	-0.18876	0.543151	-0.366034	-0.0384591	-0.163256	-0.141458	-0.11745	0.376036	-0.0287794	-0.434858	0.0890849	-0.209002	-0.148089	-0.298908	-0.0250993	-0.354686	8.00535e-05	-0.372991	0.323217	0.888793	0.86855	0.776944	0.869115	0.888061	0.868569	0.818634	0.837396	0.799382	0.709189	0.827823	-0.155984	0.419599	0.797123	0.436555	0.565667	0.367197	0.422212	0.448062	0.0206775	0.42176	0.438449	0.497878	0.417877	0.437782	0.339202	0.449973	0.340486	-0.437648	0.484383	0.481785	0.367272	0.165212	0.100765	0.467138	0.338785	0.824292	0.890332	-0.458122	-0.220227	-0.502641	-0.0626573	-0.367821	-0.202962	-0.44935	0.0501621	-0.0770147	-0.0516683	-0.0465832	-0.0600648	-0.107955	-0.137533	-0.510557	-0.383029	-0.426676	-0.352888	-0.652142	-0.0527553	-0.417686	-0.106566	0.287285	-0.119489	-0.122097	-0.364797	0.0638129	-0.336936	-0.393448	-0.163706	-0.386353	-0.0348272	-0.02719	0.0250253	0.081088	-0.350833	-0.152835	0.00290988	-0.192548	0.0176735	-0.0812747	0.053052	-0.0151635	-0.239743	0.0202007	0.0620461	-0.0697084	-0.238217	-0.199584	-0.0233329	-0.126855	-0.525773	-0.32462	-0.404439	-0.230676	-0.152011	-0.0596539	-0.0535029	0.299544	0.333316	0.431901	-0.462447	0.195745	0.0319535	-0.240469	0.318376	0.0763374	-0.127903	-0.1772	0.199636	-0.134803	0.137276	-0.10564	0.0244756	0.403036	-0.274731	-0.429909	-0.323442	-0.241851	-0.165088	-0.100328	-0.563857	-0.131619	-0.418395	-0.406162	0.23338	-0.4257	-0.401482	0.171829	0.309023	-0.202457	0.162179	-0.385551	0.0928913	0.729399	-0.411928	0.0207778	-0.310267	-0.451876	-0.54533	0.780066	-0.0983168	0.117124	-0.332642	0.340477	0.226891	-0.251988	0.279738	-0.208041	-0.274471	-0.102953	-0.499881	0.838864	0.235032	0.0528422	0.402343	-0.322096	-0.229478	0.192484	-0.400287	0.0858466	-0.279588	0.107499	0.00440665
PPIA	-0.111809	-0.0245149	-0.423681	0.533751	0.47894	-0.0295491	0.136894	0.402771	0.051344	0.509362	0.365111	0.445699	0.238634	0.619747	0.526835	0.175195	0.434422	0.0300563	0.237468	0.553921	0.500504	0.292682	0.536523	0.699658	-0.0945637	0.435346	0.35237	0.447216	0.461561	0.365024	0.23587	0.262811	0.342708	0.500844	0.489944	0.168257	-0.212045	0.47345	0.281684	-0.013757	0.297026	0.256093	-0.453872	-0.288901	-0.190535	0.529429	0.318431	0.231101	0.343315	0.478704	0.250052	0.404415	0.046333	0.161539	0.659943	0.179435	-0.123691	0.0295588	0.311141	0.60702	0.162825	0.255854	0.204286	0.230888	0.195452	0.197373	0.39228	0.39663	-0.172247	-0.491969	0.322085	0.0511345	0.244459	-0.189567	0.195157	0.300513	0.433167	0.502721	0.402584	0.406784	0.517536	-0.000479605	-0.185647	0.500559	0.371317	0.500512	0.346652	0.606676	0.569464	-0.171748	-0.0166806	0.105261	0.166855	0.136679	-0.043303	0.636242	0.434502	0.292439	0.460284	0.571239	-0.0799341	-0.0607313	-0.0483831	-0.255102	-0.0105029	-0.161738	-0.0501247	-0.0842037	0.153952	0.0343639	0.206489	0.479848	0.605304	0.029949	0.101843	0.14599	0.100776	-0.147452	-0.0340141	0.326625	0.627613	0.154535	0.343775	0.397883	0.174568	0.306419	0.468967	0.462952	-0.281756	0.547585	-0.40459	0.0500058	-0.266853	-0.396962	0.23743	0.36829	-0.0673719	0.276805	0.320637	0.434455	-0.093393	0.520794	0.341763	0.188448	0.447483	0.342365	0.509678	0.433048	0.576375	0.340283	-0.297922	-0.303355	0.140026	0.031996	0.0737677	0.0138838	-0.208815	-0.210403	-0.0172083	-0.041678	0.0822807	0.130208	-0.0654041	0.20423	0.0432287	-0.145578	0.195786	0.000439006	0.0562178	0.260687	0.623877	0.0620737	0.123596	0.115013	-0.0105324	0.351498	0.0167531	0.277642	-0.380757	0.158097	0.298768	0.424849	0.260325	0.356122	0.174294	0.471163	0.175244	0.0899782	0.182049	-0.238089	-0.280861	0.40144	0.565558	-0.221845	-0.29408	-0.198569	0.491416	0.450237	0.208689	0.0186735	-0.0705161	-0.0409251	0.0492987	0.0575481	0.22708	-0.0182681	-0.0945037	-0.120683	-0.151577	0.0989658	0.423248	-0.184245	0.211161	0.120698	-0.23882	0.105617	-0.152418	0.375644	0.0575492	0.482596	0.259199	0.372588	0.371948	-0.165455	-0.041217	0.0523189	-0.0347585	-0.0698418	0.523615	0.0060607	0.281611	0.576919	0.0789382	0.0120569	-0.22501	0.52019	0.0359622	0.0803961	0.300287	-0.227959	0.17852	0.0606713	0.0726626	0.282012	0.164291	-0.376046	0.0534694	0.0593995	-0.182166	0.262287	-0.0232513	0.515233	0.308194	0.284016	0.382085	0.463877	0.360254	0.368311	0.288873	-0.00612134	0.241199	0.372318	0.515334	0.462366	0.223072	0.528424	-0.459429	-0.35235	-0.419541	0.272791	-0.282946	0.327613	0.350765	-0.0740254	0.563354	0.0634965	0.188554	0.348297	0.209915	0.49086	0.302261	-0.224722	0.0841651	-0.227639	-0.334962	-0.315225	0.24125	-0.282665	0.402814	0.581401	0.204795	0.499	0.417263	0.487204	0.342425	0.373435	0.0906657	0.327622	0.223546	0.359913	0.598865	0.360953	-0.133257	0.187255	0.0846252	-0.0807237	-0.292074	0.578468	0.208064	-0.0769086	0.453593	-0.163285	-0.172296	-0.108014	-0.0763294	-0.0809348	-0.0272762	-0.142845	-0.220087	-0.248583	0.211349	0.467063	0.443895	0.414263	-0.0451904	0.118741	0.450196	-0.127804	-0.122542	-0.158087	0.0366368	0.473199	0.605454	0.639381	0.356935	0.314523	0.526685	-0.146836	0.0595077	0.271547	0.286705	0.341553	0.432278	0.393121	0.524185	0.156084	0.0877355	-0.0485874	0.317696	0.023829	0.511853	0.240443	0.330188	-0.170417	-0.0497128	-0.143857	0.000581863	-0.25891	-0.486847	0.282564	-0.0964064	-0.217997	-0.209272	-0.21097	-0.354143	-0.256646	0.0196583	0.382993	-0.532658	-0.441711	-0.484768	-0.443572	0.320139	-0.216845	1	0.102103	-0.0265254	0.0554788	0.188415	0.41913	0.44816	0.107362	0.0218502	0.329075	0.505832	-0.330708	-0.213449	0.243727	0.533433	-0.0550362	-0.127669	-0.115954	-0.0180841	-0.130652	-0.106538	0.0467399	0.361618	0.498747	0.27763	0.5461	0.409032	-0.148814	0.356504	0.506543	-0.154098	0.387286	0.466952	0.404101	0.343048	0.36995	0.532922	0.425232	0.0167376	-0.295161	-0.136292	0.660349	0.436432	0.0460383	-0.0282962	0.231082	-0.30619	0.467118	-0.00811814	0.439605	-0.157621	0.529801	0.335488	0.11919	0.343756	0.53638	0.441118	0.0602914	0.211069	0.0992172	0.448891	0.0454065	-0.301227	-0.373681	-0.438208	-0.283407	-0.368607	-0.352219	-0.42511	-0.367115	-0.394665	-0.284581	-0.425348	0.127942	-0.236865	-0.439195	-0.0494163	-0.211408	-0.314244	-0.410879	-0.409956	0.0139315	-0.233107	-0.361288	-0.418276	-0.401606	-0.374485	-0.280584	-0.29685	-0.386988	0.578738	-0.390649	-0.436718	-0.342985	0.407106	-0.262852	-0.446057	-0.143022	-0.101032	-0.207592	0.310649	0.31244	0.240109	-0.160231	0.438977	0.0123916	0.0472005	0.0304009	0.339861	0.236563	-0.485406	-0.476536	-0.0678771	0.516385	0.522647	0.215691	0.392477	0.31314	0.398123	-0.377263	-0.0650421	0.00419185	0.141967	0.0516673	-0.529099	-0.0973871	-0.346459	0.271853	0.0276247	-0.137233	-0.260498	-0.524497	-0.475682	-0.566716	-0.3626	0.468207	-0.170375	0.396052	0.506204	0.349254	0.165302	0.202484	0.184221	0.204328	-0.119667	-0.0940104	0.039593	-0.354991	-0.116178	0.515621	0.395323	0.289525	0.449733	0.310928	0.136003	0.418451	0.0978716	0.29042	0.23794	0.274369	-0.214922	-0.163177	0.143068	0.373405	0.349745	-0.00877327	-0.389905	-0.0127771	0.265679	0.0343838	0.246885	-0.0666689	0.0611815	0.28772	0.0827551	0.0197449	0.479449	0.387823	0.522082	0.45895	0.154067	0.478998	0.459541	0.413425	0.350375	0.225374	0.0830986	0.108229	-0.00972853	-0.297782	0.280197	0.327479	0.23253	0.360564	-0.401456	0.281448	0.197381	0.268715	0.317138	0.132844	0.0820738	0.650672	0.344817	0.498058	0.157013	0.359864	-0.104232	-0.0904564	0.553698	0.60864	0.289872	0.304834	-0.136164	-0.0792932	-0.539601	-0.168621	0.101902	0.187688	-0.0624247	0.372164	0.278402	0.241513	0.0463412	0.124054
PPIAL4D	-0.0631385	-0.225635	-0.199459	0.0579439	0.685412	0.154298	0.112224	-0.078938	-0.0268836	-0.0652684	-0.0677617	-0.00857605	0.0620231	-0.017874	0.21511	0.0473486	0.139315	-0.0747072	-0.155859	-0.00819447	0.0231718	0.183635	0.124992	0.0739095	-0.0327443	-0.00387511	0.0416916	0.0330691	0.0311588	0.116333	-0.0734279	0.129955	0.0767193	0.0828796	0.622982	0.231421	-0.151105	0.167878	0.0935363	-0.0296803	0.107046	0.306088	-0.0107026	-0.104494	-0.0300136	0.0688055	0.209029	0.19344	0.123411	-0.0401401	0.0567393	-0.0281579	0.0902448	0.256351	0.034243	0.289297	-0.0620255	-0.0718814	-0.0021541	0.0105027	-0.135361	-0.0923221	0.390346	0.0860269	0.0986983	0.0131287	0.115055	-0.0522277	0.198875	-0.105033	0.190982	-0.209581	0.181802	0.0190249	-0.0291992	0.311456	-0.0493328	0.523714	0.0393146	0.136956	-0.123572	0.248236	-0.00433752	0.182605	0.249861	0.125683	0.140542	0.0643474	-0.0550356	-0.177484	0.188457	-0.188518	-0.189478	0.21433	0.0132172	0.0135032	0.146569	0.15402	0.290576	0.0329834	0.160693	0.137178	0.139324	0.00041265	-0.00197748	0.0200023	-0.0887702	0.0516422	0.00776252	0.146562	-0.0102136	-0.0477105	0.308594	-0.135181	-0.184998	-0.0857204	0.172604	0.00534064	0.0545845	0.17231	0.0420838	0.0166	0.191254	0.0406991	0.00135952	0.272991	-0.058128	0.121434	-0.0432653	0.094819	-0.103073	0.0259301	-0.172329	-0.109811	-0.137425	0.0103271	0.0340526	0.146755	0.103794	-0.126537	0.346256	-0.0418298	0.0243459	-0.00558136	-0.151279	-0.0703638	0.00536242	-0.00531253	0.0167657	0.00939735	-0.131618	-0.2536	0.0755904	0.0959438	0.181726	0.0881766	0.028623	0.0583522	-0.0636274	-0.0461904	-0.0748065	-0.11432	-0.0308409	-0.0855999	-0.192211	-0.0190377	-0.0648116	0.149811	0.139389	-0.102906	0.0819033	-0.105118	-0.0450529	-0.0617988	-0.100059	0.108883	-0.0177221	-0.0587515	-0.214495	-0.00675308	0.906984	0.0596284	-0.0475742	0.148009	0.206836	0.215787	0.118707	-0.0435299	0.133513	0.0944177	-0.0615524	0.0991236	-0.00242116	-0.0451079	-0.0425447	-0.0595772	0.0713382	0.0916438	0.351239	0.173376	0.208976	-0.128698	-0.161135	0.144645	0.0277882	0.0799846	-0.120643	-0.12791	-0.126711	-0.137284	0.138716	0.0721301	0.0515459	-0.0282305	0.334855	0.103186	0.288699	0.018633	0.286483	0.250603	0.824188	0.137933	0.0613432	-0.117551	0.07499	-0.0349426	0.0452563	0.0653252	-0.0161859	-0.12073	0.0692875	0.284518	-0.0457164	-0.0143713	-0.181391	0.0171502	0.165186	-0.0733483	-0.0909063	-0.123567	-0.086051	-0.105118	0.0147873	0.154804	-0.202828	0.0158581	0.166831	-0.31889	0.043374	0.043473	-0.277439	0.00678077	0.186865	-0.169994	0.0816043	-0.00602396	0.0293047	0.273742	-0.0728952	-0.0236902	-0.0821221	0.079859	-0.161657	-0.161114	0.0765973	-0.0523281	-0.189278	-0.135203	-0.174194	0.171484	-0.102806	0.407393	0.874731	-0.1037	0.0992941	-0.0931987	-0.118092	0.0902135	-0.0847064	0.248326	-0.160513	0.0330725	-0.0229439	-0.156476	-0.136316	-0.0933063	-0.0165083	-0.116905	-0.150785	-0.0240918	0.22076	-0.0956187	-0.0511154	-0.147418	0.0570579	0.0960323	0.185863	0.180288	0.0128008	-0.0614864	0.104857	0.0521633	0.162745	0.692714	0.619432	-0.220652	-0.0448371	0.0398589	0.216091	-0.0595253	0.0807202	-0.1365	-0.185714	-0.0750818	-0.200052	0.0644685	-0.240768	0.0290737	-0.0281596	-0.0826532	-0.225458	0.445231	-0.215522	-0.109502	-0.024931	-0.0431926	-0.137275	0.267207	0.102821	0.183736	-0.299685	0.173149	0.0317384	0.47852	0.0131878	0.0498056	0.100419	-0.154466	0.176095	-0.00455631	-0.190118	0.151205	0.0583331	0.679313	0.178133	0.240285	0.125762	0.0559214	-0.222031	0.0452069	-0.0564056	0.0223371	0.285368	0.232012	0.216678	0.258709	0.261935	-0.0176944	-0.213905	0.0937816	-0.0737937	-0.0682921	-0.102984	-0.128996	-0.101603	-0.0965365	-0.196609	0.165065	-0.259023	-0.249364	-0.186075	-0.208397	-0.0046438	-0.0447248	0.102103	1	-0.0853383	-0.112963	-0.0672734	-0.019408	0.367493	0.150892	0.171945	0.0181855	0.102355	-0.168329	-0.154714	0.0895674	0.111681	0.0871264	0.10591	0.0996064	0.11768	0.0935274	0.111703	0.187632	-0.0706836	-0.103161	-0.0762359	-0.19283	-0.0100096	-0.0230219	0.063111	-0.13787	-0.0446471	0.0479758	0.207978	0.034191	-0.0707754	0.147027	-0.0288286	-0.103186	-0.139015	0.242748	0.0755957	0.0466639	-0.0861301	0.0752243	0.184377	-0.146855	-0.128161	-0.00566851	-0.0590537	0.0706525	-0.189761	0.219601	0.137305	0.173449	-0.220024	0.211249	0.0846826	-0.227783	0.255434	-0.051096	-0.0698281	0.457168	0.110412	0.0150367	-0.0312884	-0.0577464	-0.024303	0.000189105	-0.109256	-0.0460208	-0.0634723	-0.0783882	-0.0891582	-0.0888758	-0.213601	-0.0746246	-0.179438	-0.24087	-0.167377	-0.173641	-0.176187	-0.251466	-0.24352	-0.0919338	-0.151642	-0.110506	-0.0935988	-0.205215	-0.154262	-0.143925	0.0358556	-0.111363	-0.136253	-0.198487	0.141398	0.25589	-0.0839546	-0.226406	0.000834605	0.0643897	-0.0983747	-0.0816944	-0.00422505	-0.112539	0.185851	-0.0143029	0.190241	-0.04685	0.0226599	-0.0549107	-0.125316	-0.0593618	0.125832	0.0999436	0.154312	-0.180265	-0.120965	0.0609261	0.073398	-0.162556	-0.0292676	-0.119919	0.352926	-0.124336	-0.0939912	0.0297576	-0.156851	0.0156635	0.150355	-0.105199	0.0571537	-0.0314846	-0.0618903	-0.0399142	0.0422179	0.0878938	-0.0238997	0.210903	0.194916	0.267866	0.0378924	0.864071	0.897662	-0.0988715	0.00904286	0.110429	-0.00741502	-0.0450642	-0.00830671	-0.00435434	-0.0338666	0.0346795	-0.0916221	0.132443	-0.230657	0.0838545	-0.251793	-0.0874486	0.0420332	0.0132811	-0.1763	-0.104449	0.0773201	-0.00612029	0.102332	0.131115	-0.203382	0.12701	-0.232357	0.128441	0.0661689	0.0938339	-0.101536	0.202553	-0.0832282	0.229361	0.648504	0.132407	0.258479	-0.00634655	-0.281475	-0.0417507	0.13733	-0.131777	-0.00866285	0.161449	-0.135929	-0.0848028	-0.146539	-0.273643	-0.0115328	0.494694	0.101183	0.000364467	-0.135354	0.104584	0.243948	0.0666136	0.158482	0.0794493	0.0855479	0.0101387	-0.206986	-0.034491	0.353038	0.0202683	-0.102275	-0.193372	0.0400896	0.0604857	-0.118989	0.148417	0.020713	-0.143297	-0.164313	0.041797	0.00761393	0.0126335	-0.164005	-0.12983	-0.00604556	0.0629797	-0.0542555	-0.0760271
PPIE	0.0551974	-0.392541	-0.115352	0.0507716	0.0921047	-0.447685	-0.403386	0.345082	-0.048422	0.0904312	0.332091	0.349336	-0.146857	0.139141	0.154324	0.148064	0.0430874	-0.182416	0.133734	0.22955	0.206563	-0.207085	-0.0294567	0.102769	0.0261048	0.248037	-0.00267089	0.210809	-0.226036	0.186816	0.332327	-0.283556	-0.262285	-0.014503	0.0296932	-0.207911	-0.424304	-0.337866	-0.0965391	0.0326862	0.17487	-0.0109208	-0.0251432	0.576689	-0.442561	0.152165	-0.345159	0.071372	0.242116	-0.140728	-0.443921	0.0992677	0.0566769	-0.235218	0.0506681	-0.180268	0.588507	-0.182854	-0.145254	0.147671	-0.0884523	0.181378	-0.0697483	-0.104336	-0.0709632	-0.0325892	-0.313774	0.0379106	-0.170423	0.613562	0.179829	-0.131209	-0.143034	-0.214064	0.141416	-0.0811134	0.223306	-0.125466	0.188935	0.336474	0.145652	-0.0664637	0.536988	0.17783	0.0720665	0.0127731	0.0912041	0.00848411	0.0917279	-0.110213	-0.0125535	0.119784	0.0403999	-0.00638506	0.217465	0.114835	0.0938378	-0.105892	-0.130281	-0.00602434	-0.0405568	-0.0286636	-0.0233646	0.0947235	0.234446	0.21197	0.215494	0.230389	0.30544	0.0140472	-0.0633177	0.127561	0.0345956	-0.172831	-0.159782	0.190714	0.43739	0.0101688	0.337468	0.141905	-0.0365343	0.451938	-0.0716237	0.0181529	0.0161443	0.196265	-0.0574244	0.0496921	-0.0847175	0.166604	-0.346854	0.451286	0.448229	-0.397872	-0.336761	0.170378	0.0658734	0.177443	0.0706166	0.227357	-0.00464917	0.211812	-0.356629	0.235831	0.363851	0.0660356	0.190476	0.277609	0.112162	0.13234	0.530308	-0.270359	0.108344	0.0675433	0.00775176	0.0434715	-0.00289089	0.0168398	0.119183	0.105981	0.0904859	0.141238	0.0732263	0.116666	-0.0406891	-0.496684	0.413789	-0.259352	0.0717026	0.342267	0.14038	-0.404982	-0.463925	-0.388516	-0.435871	0.0334712	0.0795313	0.152385	-0.2696	0.358959	-0.0312173	0.197396	0.268748	-0.120249	-0.22513	-0.116339	-0.200304	-0.323406	0.0265489	0.128226	0.46478	0.121602	0.360595	-0.222456	-0.32005	-0.125594	0.222175	0.0795777	-0.235258	-0.322482	-0.313429	-0.0591644	0.304599	0.1652	-0.122391	0.0062962	-0.165349	-0.206712	0.0110186	0.183797	0.175999	-0.291189	-0.404434	0.164163	-0.435188	-0.543292	-0.368482	0.224914	-0.522573	-0.0296311	-0.0243415	0.0230516	0.0973226	0.309494	0.418181	-0.131427	-0.0891622	-0.0257589	-0.212073	-0.334222	-0.00550645	0.0823905	0.218954	0.456035	-0.453597	0.307356	-0.136784	-0.0509772	0.0836019	0.371045	-0.186034	-0.0708882	-0.0263144	0.27671	0.211633	-0.326806	-0.309217	0.714153	-0.115177	-0.104049	-0.0408151	-0.159999	-0.35641	0.0288243	-0.29628	-0.323833	-0.344828	0.145352	0.1585	0.0510381	0.300101	0.0740661	0.152874	0.162583	-0.377622	0.106653	0.592146	0.596666	0.542667	0.187585	-0.444935	-0.317275	-0.0222743	0.513924	0.047031	0.0289029	-0.206719	-0.136433	0.391858	-0.227397	0.197046	-0.269164	-0.0524385	0.218332	0.00658539	0.0511213	-0.117462	0.537282	0.450802	-0.0199751	-0.0284097	0.0177157	0.299118	0.257928	0.133266	0.264232	-0.258393	-0.0385933	0.238201	0.328048	0.4774	0.333273	-0.0449496	-0.10491	-0.215129	0.0131646	-0.264126	0.0767037	0.296878	-0.358152	0.0145503	-0.445566	-0.452975	-0.477377	-0.229474	-0.320464	-0.414417	-0.296675	-0.520659	-0.477289	-0.0263827	0.0220753	0.104097	0.257689	-0.29681	0.292422	0.106321	0.531165	0.340676	0.369046	-0.096035	-0.107895	-0.274308	-0.129025	0.2708	0.0415535	0.190873	-0.0143147	0.517352	0.153356	0.296098	-0.115202	0.549559	0.0803993	0.0710483	0.0974743	-0.127189	0.0224618	0.106979	-0.0933367	-0.228833	0.350781	-0.134311	-0.206033	-0.311002	-0.307476	-0.132959	-0.538172	0.0429288	0.0199477	-0.0855182	-0.125445	-0.0749043	0.0874555	0.0279396	0.0287847	0.283026	0.0817025	0.323327	0.37416	0.404407	0.488208	-0.338132	-0.244527	-0.0265254	-0.0853383	1	-0.12569	0.729532	-0.155766	-0.103021	-0.0764442	-0.291725	0.228828	0.119857	0.625129	0.723862	0.418415	0.118885	-0.00616449	-0.00953687	-0.020632	-0.101667	-0.0706976	-0.0193891	-0.324652	0.248541	0.387747	0.292927	0.172965	-0.122054	-0.12661	0.323321	0.291456	-0.0305547	0.144199	-0.118545	-0.19799	0.339596	0.277109	0.411163	0.0474252	0.00914008	0.393323	0.303434	0.0797674	0.0756011	0.0810525	-0.271309	0.30502	0.654386	0.0143597	0.209549	0.383905	-0.431047	-0.110474	0.0366287	-0.0543037	0.193369	-0.0705589	0.101009	-0.191362	0.17254	0.493076	0.0939928	-0.145639	-0.394212	-0.360862	-0.403619	-0.365562	-0.371818	-0.237341	-0.306216	-0.386153	-0.301096	-0.271583	-0.270528	-0.165337	0.131127	-0.245549	-0.223176	-0.247568	-0.44542	-0.338743	-0.434733	-0.0216019	-0.351297	-0.428053	-0.357009	-0.387997	-0.423605	-0.247567	-0.396552	-0.370981	0.0294313	-0.406221	-0.406071	-0.331026	-0.122073	-0.347717	-0.341359	-0.31622	-0.231467	-0.514045	0.309372	0.302944	0.391293	-0.0256413	0.145937	0.0253507	0.178627	0.149829	-0.0641256	0.229837	0.447983	0.407116	-0.0722968	-0.142436	0.0481571	0.225401	0.0369487	-0.000538174	0.255087	0.588427	-0.0849689	0.138307	-0.208632	0.0994137	0.320065	0.609383	0.671003	0.636616	-0.0854612	0.306634	0.0755952	0.369271	0.325728	0.37576	0.345294	0.123136	0.368752	0.0147528	0.0494309	0.116359	-0.32994	-0.261937	-0.172473	0.256735	0.187766	0.192583	0.254672	-0.186099	-0.142727	-0.13673	0.317576	0.172386	0.451145	0.0482093	-0.348425	0.000924178	-0.34299	0.341593	-0.371708	-0.375531	-0.408396	-0.022224	-0.0931562	-0.167029	0.262577	-0.218435	0.72652	0.578594	0.115015	-0.283563	-0.0218773	0.113007	0.0463994	-0.00327002	0.0898787	0.103282	0.16469	0.123813	0.0182891	0.162799	-0.233314	0.253748	0.212137	0.109758	0.450623	-0.217782	0.227688	0.22169	-0.392749	-0.221609	-0.172029	-0.22362	0.324918	-0.289727	-0.114933	-0.00677271	-0.105049	0.222163	0.402032	0.0842624	-0.365879	-0.0729911	-0.1188	0.151003	-0.502325	-0.308382	0.582299	-0.283129	0.00165449	0.0760192	0.07446	0.310555	-0.304892	-0.260958	0.591215	-0.103352	0.234653	-0.420691	-0.331529	0.0680962	-0.500755	-0.22317	-0.43881	-0.0728013
PPP2CA	0.141986	0.0139667	0.310409	0.184201	-0.0418042	0.170822	0.105617	0.0297874	-0.160221	0.00203401	0.201581	-0.151967	0.0327408	0.0288688	0.428504	-0.0344132	0.160799	0.182721	0.304149	0.0756855	0.177549	0.166025	0.181539	0.130705	-0.0824384	-0.163532	-0.278267	-0.245742	-0.0524738	0.181945	0.173919	0.134042	-0.035339	0.0928949	-0.125626	0.18847	0.147318	-0.123571	0.497246	0.0374641	0.0333696	-0.0763648	0.0943924	-0.116284	-0.0713182	0.174257	0.0235405	0.0340477	0.244386	-0.0862866	0.191969	-0.203461	-0.0770203	-0.0319251	-0.153181	-0.00429518	-0.208109	0.046924	0.0819351	-0.0554731	0.599092	0.252651	-0.151671	-0.163443	-0.189175	-0.158908	0.164791	0.276463	-0.0177549	-0.00197809	-0.119915	0.274782	0.00853736	0.0369813	0.406154	0.254814	-0.0225638	0.0105537	0.352881	-0.173223	0.0847338	0.200405	-0.0687951	0.0504345	0.211989	0.220581	0.159582	0.036113	-0.086525	0.334951	0.220521	0.132879	0.0263253	0.182338	0.0251969	-0.122118	0.24752	0.2857	0.0735739	0.299316	0.065712	0.0712821	0.0865206	0.0342443	0.0806559	0.0220069	0.081555	0.0646287	0.132401	0.111544	-0.0533773	0.0406278	0.137639	-0.117459	-0.104428	0.120633	-0.169904	0.21312	0.164465	0.318377	0.123597	-0.0563504	0.280788	0.277589	-0.303207	0.16724	-0.140775	0.0677216	0.0266333	0.141879	0.0255608	-0.0491598	0.155737	0.0176447	0.0701701	0.138283	0.275453	0.207325	0.0641792	-0.27291	-0.135555	0.0828737	0.20424	-0.133122	-0.0643794	0.170458	0.327772	0.0777163	-0.0136457	-0.0274953	-0.237633	-0.0489817	-0.140532	-0.27199	-0.252212	-0.254211	-0.146746	-0.215319	-0.429041	-0.440758	-0.127459	-0.440348	-0.287658	-0.471538	-0.36259	-0.0657114	0.311533	0.0502712	-0.170264	-0.175075	0.250014	0.10675	0.152574	0.098225	0.0791591	0.327803	-0.101381	-0.0984768	-0.123835	0.231963	-0.046077	0.514257	0.27472	-0.0755664	0.0538944	-0.00379862	-0.0292417	-0.196679	0.0103462	0.0174372	-0.02986	0.227808	0.119525	-0.306685	-0.0908968	-0.398331	0.301829	0.236154	0.0806997	0.0785241	0.0874513	-0.0889778	-0.188182	0.00344304	-0.00941938	-0.265259	0.100894	0.0754826	-0.155452	-0.000200248	0.127337	-0.170085	0.255345	-0.0965769	0.203438	0.310647	0.0808553	0.312977	0.101886	0.0886203	0.0555112	-0.172562	0.614512	-0.0375064	-0.11034	0.039563	0.127838	-0.130672	-0.0741654	0.0690253	0.195361	0.0402478	0.484913	-0.154272	0.0200046	0.120671	-0.0457164	0.051564	0.112164	-0.153762	0.0867225	0.0749088	0.0277709	0.00299932	-0.217375	0.17288	0.0566251	0.0546606	0.120598	0.0860785	0.085652	-0.118694	0.142049	-0.0362059	-0.139836	-0.0685669	-0.0921927	0.129258	0.106851	0.0963751	0.200807	-0.0133697	0.0864912	0.0345582	0.137418	0.00359447	-0.165993	-0.209703	-0.217294	0.289522	0.0291465	-0.0642798	-0.0168719	-0.0302787	0.0741021	-0.258966	0.39767	0.0896284	0.0817348	-0.0567607	-0.215842	-0.218035	0.00997929	-0.12517	-0.0385011	-0.0941274	-0.0652117	-0.0211859	0.16257	0.129978	0.0460323	0.00288725	-0.19257	-0.158095	-0.201328	0.229611	0.0250993	-0.162737	-0.162618	0.0574851	-0.127043	0.0235393	0.114713	-0.145297	-0.131254	0.258545	0.0981473	0.0700348	0.0730932	-0.275917	-0.0575676	0.145947	0.110551	0.104419	0.15972	-0.226668	0.0486552	-0.101936	0.178596	0.186464	0.149045	0.205902	0.253971	0.199387	0.0672807	0.111257	-0.106481	-0.102232	0.150709	-0.0935355	0.122904	0.0490613	0.00101374	0.0866406	0.200719	0.0224255	0.156545	-0.0730678	-0.187258	0.135319	0.050181	-0.168042	-0.249908	-0.167916	-0.124128	0.157813	-0.248484	-0.225896	-0.127195	0.187609	-0.0512631	0.161788	0.14556	0.0822958	0.143961	0.0422538	0.248132	0.101894	-0.0312394	0.200379	-0.033234	-0.072172	-0.106004	-0.0919284	-0.0927387	-0.178967	0.0366573	-0.0383956	-0.260078	-0.264328	-0.318457	-0.340673	0.181517	-0.16993	0.0554788	-0.112963	-0.12569	1	0.231012	-0.0275739	-0.102802	-0.246269	0.070304	-0.0210133	0.14306	-0.212375	-0.203225	0.0631861	0.22498	0.0128813	0.0762066	0.139882	0.00599949	0.0941217	0.0462405	0.177847	0.0815293	0.0578861	0.239034	0.146843	-0.0548492	0.161406	0.110385	0.098835	-0.163535	0.160418	0.217856	-0.127376	0.0769768	0.110399	0.0258063	0.230377	0.2913	-0.118186	0.0333472	0.133173	0.287054	-0.0223411	-0.0637579	0.157943	-0.0525364	0.120095	0.0873358	-0.0306223	0.045792	0.148566	0.238574	-0.203749	0.13772	-0.0168263	0.054631	0.26993	-0.0121011	-0.0977231	-0.0386339	-0.0724202	-0.158249	-0.148091	0.0163151	-0.148316	-0.0902663	-0.27415	-0.120693	-0.0309952	-0.122362	0.0781836	-0.171592	-0.080193	-0.31552	-0.128484	-0.284928	-0.173467	0.0661069	-0.0038153	0.0831624	0.139378	0.0122717	0.109024	0.0602544	0.0583702	0.0595287	0.0703977	0.0546382	0.159438	0.188249	0.0163155	0.0413576	0.102016	-0.134161	0.154842	0.170185	0.110054	-0.113533	-0.109985	0.0321678	0.0787544	-0.0905681	-0.0780113	0.266855	-0.0715994	-0.0195464	0.00353434	0.283592	0.00429265	-0.105523	-0.147065	0.0215092	0.00333535	0.212428	0.178619	0.159013	0.218303	0.19603	-0.0573533	0.021338	0.174501	0.0163159	0.220449	-0.130474	-0.0947388	-0.181409	-0.275155	0.0614622	0.023078	-0.0283703	-0.22092	-0.19906	-0.211631	-0.247976	0.149379	-0.164408	0.119384	0.128778	-0.126258	0.183572	-0.0862218	-0.0806129	0.0929841	-0.218164	-0.175905	-0.25728	0.207481	0.121609	-0.106632	0.0420634	0.166202	0.0592477	0.162743	0.28628	0.144761	0.231781	0.100765	-0.00480925	-0.0740797	0.147011	0.102047	-0.138522	0.0142534	0.0776621	0.145425	-0.0212763	-0.257422	0.00982082	-0.0709209	-0.122186	-0.196503	0.106367	0.100749	-0.322323	0.121943	-0.0716694	0.165003	-0.0109294	0.0687332	0.0796063	0.0314685	0.107604	0.180393	0.194045	-0.158761	0.168795	0.101045	0.0489677	-0.156635	-0.0254024	0.0481593	0.0937966	-0.136676	-0.314523	-0.0141573	0.0918229	-0.00315785	0.1624	0.209702	-0.081969	0.0226967	0.258779	0.135519	-0.0343736	0.0297453	-0.0731919	0.0421953	-0.00387254	0.0880047	0.104954	0.203878	-0.22381	0.267933	-0.04115	-0.128044	0.109662	0.0753797	0.226442	0.07675	0.159061	0.215402	0.148247	0.303
PPWD1	0.159329	-0.312887	-0.142919	0.119113	0.140168	-0.274344	-0.244842	0.259382	0.0934969	0.19663	0.42141	0.24793	-0.141952	0.159579	0.55585	0.225916	0.239714	-0.0288761	0.361526	0.32962	0.273788	-0.0508462	0.102519	0.456971	-0.0385401	0.237583	0.0627864	0.199935	0.00954124	0.115274	0.300685	-0.201102	-0.172838	0.287562	0.135283	-0.0522994	-0.362896	-0.162884	0.380157	0.0159534	0.17188	-0.0904937	-0.213697	0.399475	-0.441224	0.298303	-0.247852	0.142734	0.270889	0.114954	-0.289398	0.125956	0.121949	-0.208335	0.042205	-0.143975	0.544324	-0.150331	-0.0703465	0.304902	0.240376	0.45264	-0.172243	-0.173361	-0.153158	-0.122769	-0.157865	0.35773	-0.0756285	0.505332	0.139426	0.115496	0.102965	-0.318492	0.482177	0.0598727	0.252952	0.074218	0.293695	0.123117	0.244365	-0.0892559	0.38816	0.321529	0.303604	0.167241	0.217017	0.19006	0.0696184	0.00605631	0.0486843	0.0825406	-0.107582	0.0508128	0.0904343	0.115702	0.205846	0.12019	0.00862518	0.259484	-0.148967	-0.14606	-0.129116	0.112517	0.335619	0.261074	0.242031	0.301468	0.436398	-0.071814	-0.0244554	0.220715	0.35156	-0.257774	-0.195454	0.136746	0.28552	0.00605239	0.375023	0.283394	0.170921	0.464046	-0.00426646	0.252268	-0.0959702	0.361177	0.11479	0.116686	-0.0825858	0.366954	-0.438246	0.531687	0.543731	-0.44314	-0.179529	0.242925	0.194613	0.153261	0.180474	0.323863	-0.172867	0.339486	-0.207533	0.186657	0.230026	0.211219	0.264528	0.232121	0.283375	0.217581	0.418574	-0.421036	0.102089	-0.0550279	-0.0151855	-0.0339736	-0.0759526	-0.132659	-0.160618	-0.160357	0.0508655	-0.112277	-0.157705	-0.0619437	-0.244688	-0.449677	0.525667	-0.383371	0.0821593	0.264382	0.266529	-0.400455	-0.398155	-0.362206	-0.442576	0.211366	0.105163	0.220583	-0.436395	0.639387	-0.0590894	0.613339	0.38192	-0.209983	-0.0848896	-0.0231482	-0.229207	-0.264156	0.199664	-0.0694246	0.365941	0.319262	0.389058	-0.440224	-0.404234	-0.341092	0.354983	0.308298	0.0116263	-0.160154	-0.214603	-0.0507314	0.198826	0.25158	0.153644	-0.0771146	-0.217538	-0.216151	-0.0711131	0.18542	0.313535	-0.340843	-0.267496	0.245569	-0.376821	-0.394668	-0.238279	0.499319	-0.397807	0.150678	-0.0679775	0.0953059	0.366601	0.356618	0.464338	-0.0988358	0.014892	-0.030955	0.0613815	-0.284163	0.189183	0.17058	0.383843	0.383742	-0.498737	0.603028	-0.143363	0.135064	0.127845	0.297175	0.0526931	0.102683	0.136826	0.290613	0.310632	-0.448832	-0.260474	0.572721	-0.188939	0.186894	-0.0733011	0.0348817	-0.113517	0.0650366	-0.0566555	-0.0536257	-0.127467	0.250607	0.253773	0.255728	0.333063	0.291029	0.176705	0.086001	-0.247867	0.0787797	0.394617	0.395551	0.325241	0.342931	-0.456368	-0.220199	0.0991023	0.309355	0.352755	-0.00759604	0.0208995	0.0652498	0.482672	0.00453489	0.305945	-0.409539	0.0601723	0.142761	-0.0257226	-0.0020063	0.00353345	0.536375	0.526477	0.11286	0.162601	0.186448	0.287319	0.334189	0.202034	0.300001	-0.113402	-0.0501359	0.126511	0.246451	0.345721	0.201043	-0.1153	-0.204089	-0.249366	0.0191993	-0.346261	0.289886	0.187453	-0.446474	0.138896	-0.371261	-0.35519	-0.409183	-0.320791	-0.350372	-0.303782	-0.34085	-0.460955	-0.439368	-0.053661	0.211058	0.46497	0.311942	-0.162869	0.129744	0.019045	0.544801	0.446397	0.412217	0.0446049	0.0681706	0.00312473	0.118675	0.353458	-0.0011743	0.364867	-0.0783167	0.553276	0.328136	0.260094	-0.145679	0.296082	0.0673873	0.0703613	0.189054	-0.0862289	-0.0461849	0.16113	0.00830167	-0.020955	0.379304	0.130925	-0.125787	-0.201411	-0.229122	0.0424059	-0.507248	0.0827186	0.26516	-0.126472	-0.194841	-0.164875	0.04344	-0.0403308	-0.019205	0.328073	0.351999	0.156993	0.242802	0.198993	0.287121	-0.277022	-0.30311	0.188415	-0.0672734	0.729532	0.231012	1	0.0616486	0.0348691	-0.0929548	-0.20343	0.19535	0.263878	0.431419	0.529496	0.450571	0.325067	0.0650165	-0.0152379	0.021003	-0.0569987	-0.118214	-0.0105512	-0.11795	0.317292	0.299269	0.40819	0.337114	0.00266195	-0.177513	0.46376	0.414662	-0.11708	0.224861	0.202723	-0.0183993	0.269385	0.2679	0.34399	0.257092	0.0412161	0.367481	0.218681	0.290685	0.388331	0.231974	-0.301447	0.390634	0.506132	0.140661	0.254558	0.391867	-0.395468	0.0752019	0.242231	-0.189335	0.298777	0.0823466	0.146335	-0.0414385	0.219867	0.563301	0.0961822	-0.277342	-0.471563	-0.425601	-0.49116	-0.407769	-0.462391	-0.436679	-0.465151	-0.466015	-0.467669	-0.350816	-0.442365	-0.244627	-0.169588	-0.391849	-0.270189	-0.34589	-0.468401	-0.448907	-0.486698	-0.000895239	-0.450666	-0.414797	-0.407814	-0.445674	-0.432634	-0.291676	-0.425418	-0.376914	0.140593	-0.48988	-0.469342	-0.375946	-0.00887072	-0.279843	-0.329404	-0.312742	-0.306421	-0.493595	0.463957	0.308434	0.387027	-0.0582615	0.318921	0.145692	0.143392	0.148933	0.126402	0.286255	0.250052	0.260207	-0.0621356	0.0773284	0.29606	0.162466	0.0906908	0.198495	0.375723	0.345031	-0.123989	0.105409	-0.0060799	0.0941056	0.126986	0.574429	0.40474	0.372412	0.0529792	0.512994	0.12609	0.215157	0.209996	0.15494	0.275675	0.246572	0.427289	0.288032	0.277561	-0.0116681	-0.237546	-0.169251	-0.119544	0.464269	0.184655	0.116028	0.264633	-0.23981	-0.0628367	0.142087	0.171355	0.16938	0.359446	0.185137	-0.329432	0.321226	-0.22752	0.44117	-0.201282	-0.196721	-0.380866	-0.0203313	-0.20417	0.0497911	0.373294	-0.13124	0.510862	0.46257	0.316272	-0.232072	0.0442347	0.00215508	0.0735249	0.255077	-0.0846696	0.0422187	0.159895	0.169397	0.173931	0.309605	-0.0764455	0.353724	0.414603	0.157177	0.326518	-0.373606	0.290783	0.238142	-0.304079	-0.385593	-0.03546	-0.0961653	0.30822	-0.1614	-0.350393	-0.120608	-0.126434	0.236927	0.404172	0.0292182	-0.303756	0.224045	0.133187	0.292148	-0.35383	-0.0489289	0.503884	-0.215143	0.135981	0.238213	0.173113	0.459706	-0.446413	-0.115697	0.322773	-0.308632	0.117357	-0.329061	-0.164508	0.0640267	-0.32657	-0.142682	-0.199164	0.00248487
PPY	-0.0671166	0.342249	-0.35988	0.062931	0.224669	0.123042	0.115721	-0.0504323	0.437912	0.209707	0.0748398	0.341791	0.0605189	0.311202	0.309396	0.183064	0.201239	0.136437	0.294311	0.324163	0.133528	0.117072	0.179237	0.346223	-0.0707732	0.287641	0.231738	0.242075	0.882243	0.194606	0.159258	0.594558	0.415222	0.403588	0.251433	0.308006	-0.0429984	0.728665	0.262301	-0.032056	0.0218527	-0.116162	-0.207965	-0.127054	0.004405	0.477188	0.0662881	0.247794	0.279637	0.88129	0.0552928	0.389444	0.0530585	-0.134054	0.148669	-0.0411635	-0.00295972	0.0612916	0.292899	0.205848	0.0846485	0.156996	0.0488693	0.115583	0.0691809	0.103522	0.130507	0.622824	-0.0790907	-0.41024	0.191853	0.0881299	0.215941	-0.116777	0.169934	0.0933749	0.207069	0.227009	0.251276	0.358955	0.27721	0.022418	-0.0944575	0.372847	0.253648	0.165097	0.0550786	0.576988	0.244401	-0.131211	-0.231107	0.0488035	0.0288928	-0.142309	-0.236934	0.168222	-0.0672674	0.21586	0.197478	0.272651	-0.350948	-0.327867	-0.338835	-0.293214	-0.00617414	-0.171293	-0.153715	-0.0995487	-0.0590912	-0.273904	0.0978208	0.33287	0.286294	-0.0573549	0.0105865	-0.0363951	0.122446	-0.0390756	0.0685429	0.122646	0.443299	0.192765	0.217122	0.223796	-0.0219309	0.0174869	0.559037	0.346975	-0.0884781	0.307948	-0.198903	0.0718091	-0.171562	-0.163644	0.695454	0.179593	-0.0296543	-0.125337	0.122941	0.359462	-0.00987652	0.487108	0.0993952	0.134763	0.0721875	0.421692	0.399538	0.176579	0.308027	0.257838	-0.0339564	-0.182684	0.0595023	-0.0604751	0.0421763	-0.00430402	-0.157172	-0.137135	-0.171363	-0.172548	-0.0233181	-0.0441169	-0.220316	0.0520328	-0.123189	0.063566	-0.00531453	-0.0354504	0.100327	0.0926724	0.183458	-0.178209	-0.144612	-0.164127	-0.200187	0.242509	0.0818225	0.158931	-0.308119	0.174477	-0.021442	0.210164	0.112758	0.0391646	-0.0119966	0.229791	-0.0326165	0.373794	0.154027	-0.394686	-0.026524	0.185412	0.116052	-0.048175	-0.000875606	0.0607479	0.165928	0.164877	0.176968	0.128508	0.0953069	-0.00452817	0.0174739	0.037243	0.443939	0.0492287	-0.0597799	0.0131411	-0.117954	0.0985822	0.313847	0.0196008	0.0296502	0.0602372	-0.190263	0.0104008	0.0509986	0.00869492	0.121797	0.267345	-0.0646097	-0.0355553	-0.00777305	0.153944	0.0640412	0.136994	-0.064833	0.0138827	0.871434	0.0580567	0.115144	0.279469	0.0665505	0.0353635	-0.151286	0.397987	0.0899491	0.287889	-0.0448113	-0.121	0.481127	0.225936	0.255534	0.276158	0.4694	-0.190162	0.0329375	-0.10669	-0.000969905	0.380787	0.0553961	0.885469	0.135883	0.0203622	0.807159	0.844316	0.814622	0.0883506	0.205269	0.0380475	0.273286	0.00954513	0.459181	0.0211673	0.0673528	0.226756	-0.353626	-0.282469	-0.337396	0.0212776	-0.169929	0.213194	0.0612946	-0.0378344	0.382261	-0.00792577	0.158537	0.22603	0.269415	0.295638	0.391314	0.0242334	0.0660973	-0.06929	-0.115105	-0.162258	0.217632	-0.275401	0.262475	0.0442181	0.372011	0.895243	0.137536	0.354689	0.212163	0.154793	0.0737585	0.158694	0.0366173	0.0139391	0.0816075	0.0391939	-0.430317	-0.0360449	0.0584127	-0.0867069	-0.0912325	0.479448	-0.0159324	0.342678	0.730107	-0.0564952	-0.0153037	-0.0515335	0.039507	-0.0178583	0.159566	0.115343	-0.0157679	-0.14862	0.0521817	0.359685	0.020292	0.121658	0.13979	-0.0444008	0.495526	-0.15821	0.00970832	-0.0102468	0.141385	0.205449	0.828789	0.359969	0.189982	0.0973837	0.499068	-0.0921548	-0.0469428	0.340268	0.244739	0.174004	0.0691061	0.187349	0.2714	0.0178502	0.273758	-0.0189884	0.549905	0.162597	0.865005	0.149973	0.237256	-0.060023	0.0608059	-0.0143617	0.0613162	-0.184319	-0.152566	0.277405	-0.11963	-0.178042	-0.231952	-0.102673	-0.200428	-0.162814	0.040845	0.29317	-0.181717	-0.100531	-0.184493	-0.140622	0.101549	0.0517016	0.41913	-0.019408	-0.155766	-0.0275739	0.0616486	1	0.220913	0.0962928	0.0488807	0.120551	0.186422	-0.303012	-0.14892	0.0112159	0.289188	-0.0839896	-0.375419	-0.346768	-0.132016	-0.460648	-0.340808	-0.145452	0.288727	0.105241	0.0592835	0.171848	0.243061	-0.143208	0.234338	0.257497	-0.124635	0.046863	0.3165	0.83409	0.147288	-0.00151654	0.10961	0.148329	-0.107597	-0.163969	-0.0963	0.483217	0.206435	0.0992677	0.0748034	0.125812	-0.243161	0.326632	-0.156233	0.0770946	-0.0454727	0.245362	0.135869	-0.107605	0.188793	0.107873	0.181598	0.0260298	0.216466	0.0342383	0.196982	-0.0344394	-0.00189765	-0.0349322	-0.153402	0.108193	-0.0998528	-0.134398	-0.150939	-0.101692	-0.087362	-0.0227908	-0.126334	-0.117033	-0.145675	-0.166162	-0.0267347	-0.00756841	-0.199724	-0.299814	-0.234082	0.0775804	-0.181573	-0.214727	-0.242411	-0.270214	-0.196447	-0.197296	-0.107414	-0.260582	0.25385	-0.268162	-0.240297	-0.237879	0.422316	-0.0937837	-0.196207	-0.0278953	0.0798212	0.0507856	-0.03559	0.161922	0.128878	-0.0629668	0.21816	-0.061031	-0.22527	-0.153095	-0.0241901	0.0461048	-0.307254	-0.251627	0.174783	0.8388	0.161601	-0.0818103	0.0614361	0.17939	0.0544519	-0.379444	-0.0461184	-0.0644993	0.123448	-0.0305572	-0.441448	0.0621597	-0.350083	-0.0269406	0.143915	0.06319	0.00479474	-0.217918	-0.224207	-0.262521	-0.139957	0.247416	-0.10643	0.15979	0.212186	0.0517522	0.0508681	0.0834636	0.0413289	0.221339	0.0155429	0.108792	0.136173	-0.321757	0.141489	0.84978	0.0139718	-0.183861	0.0915067	0.118075	0.0819271	0.451942	0.139662	0.205375	0.774836	0.813391	-0.0541205	-0.116124	0.0573099	0.813576	0.342381	0.0767606	-0.182483	-0.105792	0.291614	0.0282047	0.211394	0.0274718	-0.14673	0.310684	0.199291	-0.241318	0.14433	0.363387	0.383603	0.422198	0.275067	0.195657	0.302694	0.0324619	-0.0388627	-0.11319	0.0150029	-0.0161022	0.0440523	-0.173925	0.110454	0.342326	0.145519	0.540028	-0.183983	0.0767656	-0.108962	0.121952	0.126187	0.109571	0.162456	0.805772	0.382881	0.333829	0.246768	0.635918	-0.198578	0.0191064	0.717055	0.647516	0.222313	0.0397442	0.0362599	-0.0652533	-0.329513	-0.0965277	-0.192414	-0.0412365	-0.0863303	0.0852633	0.0612189	0.366884	0.0364072	0.0103367
PRAMEF6	-0.176147	-0.162916	-0.44053	0.335749	0.337488	0.165937	0.433909	0.0448144	0.0478516	0.069571	0.0228964	0.24157	0.347947	0.458592	0.382459	0.0929161	0.389279	-0.326567	-0.204821	0.0468919	0.181909	0.403512	0.389136	0.35353	-0.0788768	0.174355	0.19701	0.0758576	0.435703	0.13088	-0.0870599	0.135426	0.607501	0.212645	0.429506	0.131906	-0.161124	0.480618	0.120871	-0.227906	-3.79258e-05	0.617477	-0.218171	0.00983658	-0.0312814	0.292847	0.632105	0.384674	-0.0146942	0.34937	0.221033	0.038368	0.101303	0.551052	0.278925	0.611384	-0.135702	-0.0466875	0.0318068	0.135481	-0.114138	0.0691274	0.228794	0.168718	0.224735	0.113165	0.310977	0.0573518	0.322917	-0.171402	0.107628	-0.0700626	0.361596	-0.0999952	-0.0335808	0.045215	-0.091198	0.318282	-0.0730887	0.254589	0.00881106	0.0230548	-0.114283	0.368136	0.238367	0.16207	0.283393	0.237835	0.14844	-0.419279	-0.0329109	-0.167022	-0.0290747	0.101127	-0.0468522	0.415601	-0.00446958	-0.0134019	0.633231	0.287114	-0.0853857	-0.067513	-0.0936651	-0.0511899	-0.0337918	-0.12392	-0.0865101	0.0212865	-0.00858975	-0.0393469	0.162759	0.226135	0.480403	0.0595728	0.0721406	-0.0727796	0.0774492	-0.150504	-0.214459	0.0989927	0.293088	0.0745755	0.0897377	0.0149168	0.110353	-0.0124887	0.189199	0.45598	-0.0647596	0.114879	-0.165721	-0.2673	-0.321364	-0.228737	0.0565516	-0.00742135	-0.0937775	0.14255	0.112766	0.114135	-0.0957796	0.282786	0.163789	-0.0429494	0.0139534	-0.0350819	-0.00883993	0.134567	0.10912	0.168484	0.0639648	-0.371664	0.0241504	0.121265	0.113668	0.0738554	-0.0800211	0.0151686	0.0185589	0.0148906	-0.11479	0.0504055	0.155777	0.0725628	-0.0985977	0.202657	-0.248744	0.135548	0.00861926	0.0133315	0.330692	-0.149174	-0.0352876	-0.111346	-0.156382	0.139452	-0.0300167	-0.0686367	-0.330845	-0.0809224	0.409994	0.132932	0.0607381	0.590081	0.464593	0.412477	0.302705	0.369583	0.140761	-0.241465	-0.0154797	0.0197729	0.0472051	0.123699	0.100468	0.0807575	0.0572637	0.14461	0.554489	0.490828	0.49963	-0.136014	-0.145791	0.150283	0.0116739	0.0267606	-0.359808	-0.340651	-0.184648	-0.201891	0.149518	0.243169	0.140534	-0.0224079	0.189953	0.127255	0.233105	0.163478	0.282297	0.015357	0.392605	0.399677	0.151662	-0.134867	0.00121371	0.318387	-0.0648015	0.0466334	0.396262	0.197006	0.0686226	0.316222	-0.235259	0.104513	-0.15882	0.0430839	0.465303	-0.190563	-0.104379	-0.199321	-0.10302	-0.238797	-0.215281	0.264044	-0.000975539	-0.149117	0.468644	-0.136437	0.0339013	-0.0354441	-0.362271	0.290816	0.514075	-0.00268212	0.464214	0.417593	0.407383	-0.0371357	-0.183576	0.071828	0.0561123	0.341938	0.250333	0.101846	0.0756689	0.193487	-0.115547	-0.00318969	-0.0463755	0.0164416	-0.202021	0.665808	0.433989	-0.0621173	0.206497	-0.0156005	-0.117762	-0.037989	-0.0695124	0.473992	0.15434	0.0749264	-0.0903761	-0.217334	-0.236135	-0.186559	0.210156	-0.148263	-0.201515	0.235565	0.136794	0.100951	0.0177187	0.222407	0.270932	-0.0131964	0.45669	0.40321	0.328146	0.076899	0.222	0.0727581	-0.129764	0.568234	0.428635	-0.323318	-0.130054	0.157892	0.16216	0.14465	0.451579	-0.190203	-0.14638	-0.0603768	-0.284104	0.156086	-0.111898	0.0939484	0.0372107	-0.0686989	-0.275258	0.140823	0.176585	-0.0660111	0.294167	-0.068958	0.129317	0.016416	-0.232364	0.0601686	-0.338623	0.334682	0.398319	0.450944	-0.0575454	0.117169	0.33795	-0.0718807	-0.0739973	-0.132049	-0.206533	0.402503	0.192135	0.255797	-0.00747127	0.328176	0.161567	0.0394535	0.11761	-0.145151	0.27545	-0.152195	0.370113	0.199953	0.322651	0.344592	0.133508	0.103936	-0.338528	0.384446	-0.233522	-0.159199	-0.155842	-0.170234	-0.209099	-0.146606	-0.250949	0.326111	-0.328691	-0.242837	-0.221446	-0.236011	0.12081	0.192819	0.44816	0.367493	-0.103021	-0.102802	0.0348691	0.220913	1	0.222202	0.402474	0.16919	0.0691226	-0.00706972	0.035362	0.0983114	0.424304	0.0622767	-0.175333	-0.194864	-0.0663671	-0.135168	-0.128044	-0.0543457	-0.0501603	0.0467106	-0.0762767	0.0903812	0.389712	-0.141614	-0.0256605	0.124504	-0.138241	0.0702997	0.231516	0.414225	0.109195	0.131254	0.106338	0.0291478	-0.0272189	-0.00667552	0.0240776	0.295055	0.0130423	0.027766	0.487359	-0.046677	-0.181216	0.115728	0.0539498	0.250164	-0.239437	0.532542	0.257341	0.451731	-0.100331	0.575635	0.211279	-0.277875	0.0105017	-0.0229003	0.0817374	0.535883	0.152917	0.0733275	-0.07362	0.0748964	0.0547845	0.0326303	-0.0103792	0.00568303	-0.0635778	-0.0676484	-0.0736613	0.0909392	-0.270859	-0.102031	-0.0233659	-0.120561	-0.210966	-0.26702	-0.271974	-0.266195	-0.282476	-0.14661	-0.21635	-0.211391	-0.186534	-0.221946	-0.209623	-0.198714	0.296931	-0.155248	-0.181639	-0.282575	0.47496	0.239087	-0.100022	-0.239712	0.263273	0.2701	0.0216961	-0.0769542	-0.133022	-0.215664	0.0576911	-0.0927837	-0.0934833	-0.136902	0.151951	-0.0853738	-0.278361	-0.237535	0.013724	0.286164	0.370602	-0.115769	0.0562251	0.00289095	0.0901538	-0.17051	-0.253958	-0.0289858	0.423846	-0.0187706	-0.162599	-0.0552884	0.0104009	0.112655	0.0715322	-0.0929978	-0.0442304	-0.0988314	-0.0505598	-0.121573	0.162056	0.136715	-0.0623977	0.430415	0.340167	0.51836	0.216839	0.575197	0.535307	-0.108474	-0.236408	-0.221541	-0.125332	-0.449596	-0.20573	0.311404	0.120452	-0.156162	-0.0138507	0.0821707	-0.335253	0.20177	-0.357276	0.299911	0.317296	0.330902	-0.23853	-0.327434	0.168748	0.281612	0.318747	0.204802	-0.191385	0.0448651	-0.204062	0.351041	0.0742492	0.0584292	0.0602853	0.344374	-0.0656382	-0.0460732	0.245834	-0.0197648	0.402876	0.172747	-0.274258	-0.0895216	0.222833	-0.1801	0.0457203	0.555828	-0.294433	-0.247268	-0.0181656	-0.386437	0.266158	0.603131	-0.0975735	0.27112	-0.143989	-0.0167152	0.1808	0.19638	-0.163997	-0.129572	0.217627	0.378232	-0.0405284	0.365223	0.670347	0.154883	0.0509745	-0.233283	0.151775	0.16668	0.00585466	0.187325	0.145511	-0.180532	-0.310859	0.187761	-0.101133	0.00199094	-0.155337	0.0035166	0.238205	0.0347079	0.0381323	-0.0836772
PRELID3B	0.635034	-0.29955	-0.0903839	0.0437723	0.103951	-0.272771	-0.121278	-0.0442832	0.149237	-0.197036	-0.135663	0.0132537	-0.00353941	0.116367	-0.177668	0.0361725	-0.128206	0.103445	-0.439888	-0.0226712	0.179565	0.143254	0.164472	-0.00345029	0.83278	0.671629	0.798266	0.668459	0.240386	-0.0397784	-0.0236128	0.349669	0.130796	-0.014977	0.100035	-0.0521435	-0.422748	0.0270853	-0.10907	-0.142932	0.089248	0.00582976	-0.148313	-0.0238233	-0.377662	0.186781	0.0118283	0.0109974	0.069375	0.133631	0.0670611	-0.0671986	0.67442	0.00798369	-0.072518	-0.025393	0.173605	-0.428126	-0.0435769	0.052409	-0.453076	-0.473206	0.168927	0.17939	0.156645	0.110642	0.037904	-0.133507	-0.190934	-0.142736	0.133748	-0.507029	0.11871	-0.243592	-0.219464	-0.0995167	-0.232937	0.105002	-0.0933575	0.002658	-0.197472	0.0471288	0.021675	-0.0694782	0.0639582	-0.0370062	-0.053842	0.0491911	0.0487629	-0.549517	-0.0475364	0.0312805	0.0276915	0.0509431	0.126608	0.165116	0.110737	0.0419907	-0.0788577	-0.275604	0.377825	0.373098	0.370036	-0.274584	-0.262508	-0.347199	-0.331023	-0.263672	-0.253074	0.314814	-0.0304658	0.295084	0.203034	0.0994192	0.097208	-0.118388	0.100012	-0.0721972	-0.144139	-0.103299	0.0977003	-0.0104163	-0.169824	0.0889158	0.744781	-0.0532654	0.0833035	0.0749438	-0.354691	0.0834227	-0.388787	-0.131721	-0.268304	-0.413897	-0.210331	0.161709	-0.0138981	0.0616632	0.442048	0.314634	-0.085262	-0.126974	0.0337537	0.810727	-0.0449161	0.10202	-0.181449	-0.00613382	0.111409	-0.0547645	-0.129338	-0.277586	0.840358	0.896137	0.929189	0.922917	0.842938	0.829864	0.471411	0.466701	0.383787	0.407874	0.451364	0.376187	0.346792	-0.101959	-0.290679	-0.110914	0.802408	-0.358741	0.0245216	-0.0998595	-0.0175085	-0.0758342	-0.118769	-0.178562	0.703867	0.638939	-0.1547	-0.130111	0.142783	-0.167518	0.0570754	-0.0863196	-0.096166	0.0915246	0.136596	-0.0726572	0.509062	0.113177	-0.105639	0.168773	-0.132333	-0.00619304	-0.113529	0.0336741	-0.114032	0.0763497	-0.00808137	0.0818073	-0.0134123	-0.374657	-0.450431	-0.200233	-0.0571025	0.935851	-0.367974	-0.272564	-0.415909	-0.472817	0.056214	-0.043078	0.014588	0.717856	0.0164352	-0.062381	-0.0913397	-0.217036	0.0264485	-0.143662	0.0886302	-0.100235	-0.0678956	-0.283576	0.180879	0.202195	0.528827	0.911249	0.0713299	0.180461	0.399054	0.245677	-0.151328	-0.0128971	-0.298072	0.11123	-0.143962	-0.152127	-0.171692	-0.270253	-0.0779355	-0.201788	-0.165139	-0.00807693	-0.16773	-0.0371365	-0.074363	-0.213915	0.0487031	-0.170055	-0.376257	0.109226	0.10857	0.0366484	0.0816795	0.227125	0.0346422	0.00487968	0.0419481	0.691462	-0.184708	-0.20754	0.111102	0.0704216	-0.0422922	-0.0714293	-0.216103	-0.125351	-0.162102	-0.165447	-0.314098	0.0331417	0.0783121	-0.00353505	0.0612736	0.711264	-0.197657	-0.166626	-0.0819901	-0.0681749	0.0285217	-0.0128953	-0.0215263	-0.467706	-0.44502	-0.471455	-0.00246186	-0.148203	0.114768	0.187581	0.133224	0.0645277	0.537404	0.317958	0.290453	-0.153011	-0.213455	0.347855	0.0955259	-0.178877	0.0966514	-0.0516137	0.227386	0.0859323	0.00765443	-0.628357	-0.376496	-0.149678	-0.104134	0.0126013	0.169259	-0.363002	-0.35186	-0.408374	-0.417555	0.0537606	-0.264273	-0.179473	-0.313095	-0.407881	-0.30233	-0.0208775	-0.137789	-0.233506	-0.112147	-0.186938	0.187805	-0.0873926	0.262474	-0.0146618	-0.256745	-0.143326	0.0946649	0.0319904	-0.215812	-0.148321	0.00728291	0.0173309	0.00529064	-0.164262	-0.246474	0.391075	-0.0409511	0.167813	-0.0645873	0.185432	0.911676	0.937343	-0.0470554	0.16401	0.122665	-0.212402	-0.132348	-0.0719584	-0.197289	-0.111404	-0.226583	-0.281664	-0.0526695	-0.107059	-0.433748	-0.397092	-0.445803	-0.418896	-0.439746	-0.389787	-0.443339	-0.1601	0.214682	0.259259	0.32125	0.286087	-0.137648	-0.0150245	0.107362	0.150892	-0.0764442	-0.246269	-0.0929548	0.0962928	0.222202	1	-0.176519	0.165696	0.0710687	-0.208083	-0.149887	0.0773209	-0.152228	-0.167151	-0.0481476	-0.115424	-0.0150429	-0.125905	-0.0593996	-0.139671	-0.0953881	-0.180762	-0.322226	-0.173286	0.0315554	0.076232	-0.114007	0.0451626	0.794304	0.125619	0.283181	0.093619	-0.0147835	0.033029	0.0202958	-0.0494925	0.0874044	-0.139478	0.1404	-0.0783358	-0.0257656	0.745294	0.245571	-0.128984	-0.0531531	-0.102788	-0.0987908	-0.217113	-0.375584	-0.0149606	-0.147512	0.223772	-0.0633721	0.126667	0.185395	-0.306225	0.0346203	-0.266246	0.0861495	0.0450429	-0.0632734	-0.113733	-0.109111	-0.0906259	-0.116413	-0.0108307	-0.109144	-0.100485	-0.113879	-0.240014	-0.0719241	-0.056661	0.13111	-0.0541915	0.0641584	-0.000589885	-0.325697	-0.23335	-0.295096	-0.383327	-0.301848	-0.314286	-0.306641	-0.267375	-0.312749	-0.391715	-0.373014	-0.362682	0.0675215	-0.227718	-0.292439	-0.273529	0.250042	-0.110193	-0.390139	-0.409452	-0.104243	0.0162199	-0.179062	0.0795426	0.555344	0.704694	-0.114533	0.221317	0.191226	0.127321	-0.0283592	-0.000211302	-0.11043	-0.108277	-0.209144	0.160683	0.1208	-0.167844	0.1017	0.207967	-0.0421945	0.00242576	-0.134692	0.0914981	0.126844	0.0887068	0.000202588	-0.362459	-0.144801	0.207637	-0.264672	-0.177538	-0.304379	-0.23347	-0.28023	-0.216692	-0.190013	-0.103635	0.0961567	-0.0640379	-0.0802942	-0.125749	-0.0148328	0.129163	0.13548	-0.167974	-0.0151194	-0.175894	-0.0102093	-0.118604	-0.00887777	0.153513	0.0759794	0.0821499	-0.243147	0.159591	-0.181988	-0.0730649	-0.280446	-0.0915711	0.115169	0.0991804	-0.40581	-0.46278	0.246423	0.256283	-0.232572	-0.181062	-0.169892	0.206572	-0.0372534	-0.190819	0.842338	0.866238	0.142313	-0.0156702	-0.117323	0.0805284	0.206995	-0.0198019	0.315579	-0.151637	-0.361657	0.0944308	-0.162541	-0.16804	-0.140377	0.0758349	-0.229187	-0.199113	-0.391841	-0.242871	-0.137543	0.0261064	-0.143649	0.0505746	0.121819	0.00713444	-0.066303	-0.039924	0.0218306	0.00083051	-0.0360916	0.0166488	-0.226512	-0.101409	0.122204	-0.210901	-0.038613	-0.380734	0.264505	0.0356938	0.0453999	-0.180031	0.0510645	-0.449003	-0.159417	-0.152876	0.0877752	0.0536463	-0.385572	-0.199329	0.0601285	0.131862	-0.222969	-0.496401
PRIM1	-0.337176	-0.0672123	-0.305765	0.177636	0.145148	0.265777	0.277013	0.0362004	-0.123567	0.160873	-0.037282	0.0557583	0.238893	0.213469	0.166811	0.095816	0.293486	-0.0530367	0.0388974	-0.0542022	0.114748	0.465748	0.118762	0.134253	-0.291325	-0.104087	-0.102181	-0.212496	0.0553006	0.105796	-0.0177801	0.139242	0.336311	-0.163595	0.172453	0.0546204	0.0374349	0.226253	0.122926	0.126739	0.12112	0.363905	0.139968	-0.249725	0.247392	0.00982055	0.462058	0.291795	-0.106096	0.0709124	0.272997	-0.0477316	-0.0873551	0.31502	0.139504	0.349616	-0.329159	0.24989	0.259391	-0.214131	0.12139	0.112369	0.0616215	-0.0176685	-0.000535785	-0.0488417	0.300841	0.073088	0.728932	-0.234275	0.127322	0.0374932	0.247386	0.510432	0.150994	0.303457	0.126971	0.18978	0.0596473	0.0834554	0.000177071	0.196303	-0.301593	0.216227	0.257859	0.0179009	0.306381	0.0520585	0.0849215	0.0879357	0.165945	0.0334096	0.091368	0.293771	0.0660711	0.165853	0.125428	0.294472	0.402339	0.272112	0.0467306	0.0746907	0.0400217	0.212891	0.185424	0.184144	0.22905	0.21014	0.173188	0.120817	0.522887	-0.0311083	0.252962	-0.0435801	-0.080672	0.19637	0.0366525	-0.179569	-0.194737	-0.0481979	0.0878857	0.0523117	0.314091	0.14252	-0.233955	0.0132651	0.0245174	0.326416	0.227957	0.0786367	0.112543	-0.13472	-0.186263	0.0972542	0.0226486	0.059819	-0.13606	0.281924	-0.00858407	-0.234946	-0.122315	0.0520205	0.141519	-0.379253	-0.219894	-0.343175	-0.0460564	0.155896	0.046443	0.150597	-0.177374	-0.17697	-0.220757	-0.230546	-0.216257	-0.277285	-0.280256	-0.294465	-0.282938	-0.296192	-0.218645	-0.286088	-0.114038	-0.263571	-0.233375	0.0602235	-0.214533	0.440014	-0.300094	0.0480114	0.205931	0.0618465	0.111469	0.0511351	0.0972837	0.349511	-0.206238	-0.283523	-0.256806	-0.178697	0.1793	0.160706	0.0231607	0.38116	0.209584	0.231882	0.265909	0.138192	-0.010472	0.0461079	-0.199743	0.0582592	-0.0639428	0.0130708	-0.0550247	-0.0296977	0.0497883	0.126882	0.382784	0.245219	0.331849	0.117492	-0.00453083	0.232786	-0.107244	-0.293727	0.144252	0.150518	0.0187634	0.131123	0.124821	-0.0520046	0.220076	-0.303307	0.310069	0.225993	0.382056	-0.147556	0.231168	0.172554	0.128029	0.348995	0.205961	-0.107811	-0.218711	0.277934	-0.0653175	-0.291048	0.0856154	0.364384	0.0485981	0.0954144	-0.0796995	0.047246	-0.0215461	-0.142341	0.320199	0.000842342	-0.00260594	-0.13882	0.103681	0.031347	0.0328618	0.0751043	-0.161535	0.306866	0.338324	-0.256893	0.0119905	-0.106726	-0.18608	0.0237653	0.591385	0.324472	0.126336	0.0231531	0.0945935	-0.082938	-0.192067	-0.200701	-0.0363471	0.115885	0.112843	0.0731041	0.240031	0.199366	-0.129103	-0.144298	-0.0733998	-0.0556793	-0.00113697	0.489729	0.22131	-0.0609846	0.0646365	-0.115764	0.123481	0.186849	-0.0698682	0.456435	-0.000485355	0.0542802	-0.0617259	-0.0101423	0.0840829	0.047762	0.477939	-0.234845	-0.0431531	0.0298087	0.0125464	-0.0419273	-0.216382	0.0183646	0.342092	0.0820558	0.761808	0.0763895	0.228268	0.0622746	-0.0672529	0.266237	0.0593801	0.222802	0.468822	-0.0913172	-0.0382484	0.188185	0.283665	0.0310706	0.027152	0.0130799	0.00956421	0.0762721	-0.105793	-0.000770166	-0.0115108	0.0892839	0.0815848	0.0918056	-0.128523	0.174985	0.0592737	-0.00859155	0.0841499	0.195872	-0.0252482	-0.174942	-0.276595	-0.127839	-0.370499	0.354889	0.157382	0.183014	0.158878	0.446653	0.0991618	-0.206449	-0.159837	-0.131316	0.108267	0.243896	-0.0202112	0.206453	0.104251	0.200718	-0.22547	-0.281679	-0.259608	-0.0772431	-0.0301887	-0.117928	0.148236	0.781247	0.908609	0.852192	0.75244	0.236673	-0.213377	0.373303	0.136841	0.108404	0.0747482	0.0782113	0.0452168	0.0336357	-0.0419163	0.284126	-0.432379	-0.345879	-0.425727	-0.423435	0.234928	-0.0743554	0.0218502	0.171945	-0.291725	0.070304	-0.20343	0.0488807	0.402474	-0.176519	1	0.126984	0.0801719	-0.122113	-0.184033	-0.00602992	0.324791	0.0192412	-0.105935	-0.123334	-0.0642076	-0.0142069	-0.106443	-0.0732101	0.00669175	-0.108813	-0.00737923	-0.0865321	0.54789	-0.0574936	0.0537692	0.0361861	-0.304288	0.0864279	0.177823	0.126722	-0.0261626	0.114645	-0.0433836	-0.131372	-0.122997	-0.0619817	-0.130392	0.11785	-0.0672145	-0.23435	0.182852	-0.19609	-0.285937	0.13158	0.00158436	0.0982454	-0.0401596	0.265815	0.292863	0.298237	-0.285811	0.267468	0.135602	-0.103654	0.133244	-0.327646	0.297283	0.417754	0.101048	0.0787463	-0.0440586	-0.0191106	0.0394655	-0.04518	-0.0147465	-0.0329173	-0.00334851	-0.068548	-0.0583316	0.242114	-0.384472	-0.0739831	-0.189087	-0.237113	-0.0448297	-0.133997	-0.0723254	-0.124958	-0.139927	0.0017458	-0.0591993	-0.0558931	0.0234963	-0.0214133	0.0468282	-0.00256835	0.12656	-0.0330092	-0.00286115	-0.104285	0.197076	0.721875	0.225692	-0.0810857	0.194861	0.0621596	0.0361708	-0.0459586	-0.288677	-0.380205	0.0576756	-0.0947946	0.0247068	-0.148404	0.174202	-0.169916	-0.26026	-0.253047	0.270462	0.110095	0.191864	0.0344498	0.187038	0.0920233	0.135656	-0.236525	0.187235	-0.12061	0.327973	-0.1184	-0.198613	-0.0389176	-0.138015	0.0112113	0.0996384	-0.0449978	0.108021	-0.0844857	-0.0811276	-0.0425442	-0.0231157	-0.0520424	-0.0812694	0.14688	0.0519648	0.259673	0.200078	0.281446	0.320101	-0.0498358	-0.248521	0.0147806	-0.219078	-0.178093	-0.192892	0.030367	-0.0210217	0.000216429	-0.0965001	0.165831	-0.0111621	0.0870082	-0.150855	-0.0613242	0.0752645	0.119037	-0.0326467	0.163847	-0.0484102	-0.0471448	0.26817	0.370886	-0.312871	-0.24688	-0.23516	0.735896	-0.282876	-0.289229	0.122793	0.397731	-0.00499321	0.0947765	0.0960155	-0.00416253	0.171104	0.292579	-0.0649384	-0.0943277	0.113195	-0.104802	-0.0131111	0.34054	-0.140605	-0.0729504	0.182775	-0.184067	0.557579	0.489891	0.155084	0.37249	-0.310171	0.133509	0.298767	0.28594	-0.216727	0.218323	-0.0911801	0.162113	0.00967981	0.378007	0.423725	0.0825761	-0.156526	-0.0557057	0.0437972	0.110659	0.057191	0.247041	-0.0769813	-0.0112676	-0.1989	0.17112	-0.192131	0.070369	0.133744	0.183579	0.0926371	-0.0232818	0.18242	0.0359573
PROS1	-0.160613	-0.0207559	-0.270665	0.497677	0.388449	-0.282138	-0.163325	0.307609	-0.0124035	0.472858	0.497024	0.344578	0.0496844	0.433887	0.242732	0.122696	0.499845	0.0457118	0.158183	0.469966	0.473969	0.283282	0.485523	0.386644	-0.032925	0.557875	0.259412	0.300063	0.127434	0.328414	0.256239	0.288764	0.239651	0.195177	0.295635	-0.108663	-0.201693	0.171287	0.0380165	-0.0376447	0.523296	0.173175	-0.400494	-0.127448	-0.0620564	0.39759	0.283657	0.42399	0.189948	0.256024	-0.000466563	-0.0884419	-0.0880139	0.0854161	0.453326	0.175855	0.108055	0.218971	-0.0364787	0.297326	0.00294696	-0.171075	0.0184763	0.0333768	-0.0160564	0.0229871	0.193976	0.265113	-0.173185	-0.154372	0.640766	-0.397788	0.251867	-0.154454	0.0992515	0.22547	0.400836	0.425784	0.374978	0.325885	0.124181	-0.0202046	-0.00382772	0.551852	0.186987	0.205447	0.330277	0.248438	0.407946	-0.176318	-0.0937708	0.38989	0.306863	0.12845	0.136368	0.546486	0.401609	0.273548	0.288548	0.275193	0.154284	0.174497	0.180538	-0.324851	-0.140449	-0.179481	-0.258175	-0.275413	0.0164607	0.281134	0.341387	0.34395	0.31514	-0.0452277	0.058437	0.249984	0.478877	-0.181278	0.0912127	0.24642	0.13325	0.366522	-0.00703057	0.170352	0.0868999	0.339166	0.180177	0.499568	-0.223165	0.268062	-0.216227	0.221368	-0.288313	-0.226413	-0.0215026	0.234277	0.0400258	0.151164	0.0726277	0.28795	-0.206662	0.322932	-0.0280994	0.20007	0.141606	-0.0897867	0.42742	0.499717	0.474963	0.511097	-0.184835	-0.0906043	0.178826	0.024388	0.0698831	0.0500719	-0.0636719	-0.0187638	0.247274	0.214843	0.358395	0.342957	0.277889	0.322995	0.163376	-0.176825	0.170803	-0.142643	-0.115782	0.0744284	0.386847	-0.0324678	-0.0597492	-0.0140113	-0.077736	0.271757	0.0381839	0.184818	-0.144888	0.0189287	0.111465	0.243786	0.497338	0.302542	0.126156	0.240138	0.0561508	-0.158575	-0.154797	0.143425	0.117688	0.263159	0.537205	-0.140487	-0.21765	-0.00973909	0.483957	0.385984	-0.0397276	-0.0444354	-0.135158	-0.273569	-0.176087	-0.181983	0.0255293	0.0369922	-0.193763	-0.169228	-0.49456	-0.155171	0.526489	-0.103077	0.00665809	0.0635266	-0.224645	-0.100271	-0.177077	-0.0633367	-0.196861	0.349667	-0.0215537	0.174765	0.260226	-0.332331	0.0249775	0.0539536	-0.0703388	0.00759283	0.142826	0.0883993	0.10258	0.43085	-0.0194237	0.20904	-0.134481	0.447082	0.143182	-0.131344	0.119494	-0.255219	-0.0306796	-0.122441	-0.103881	0.504001	-0.13075	-0.0627091	0.0355226	0.23863	-0.137339	-0.0306328	0.0463891	0.171711	0.294888	0.438107	-0.0263629	0.053406	-0.0327065	0.218955	0.181515	-0.0615775	0.333105	0.0901933	0.458085	0.362703	-0.0647445	0.44493	-0.147626	-0.142158	-0.113815	0.23921	-0.113991	0.248412	0.228588	0.134372	0.370283	0.0339076	0.0696673	0.267768	0.367157	0.135682	0.229589	-0.125431	-0.0447198	-0.432801	-0.502042	-0.519461	0.297141	-0.012535	0.311112	0.346049	0.177047	0.220572	0.291681	0.525317	0.496438	0.378254	-0.0467991	0.204819	0.713272	0.278089	0.452663	0.29258	0.105895	-0.066492	0.109368	-0.393	-0.249967	0.193857	0.130786	-0.0646826	0.107946	-0.0930754	-0.1019	-0.0409281	-0.0296463	-0.0100194	0.0236587	-0.0677488	-0.21612	-0.235803	0.326925	0.350975	0.214635	0.230415	-0.0640479	0.127927	0.443439	0.0718379	-0.00940397	-0.00523456	-0.173453	0.104977	0.166197	0.349346	0.510527	0.452006	0.488049	-0.246586	0.234282	0.0727775	0.481227	0.37953	0.308296	0.487002	0.280818	0.548558	-0.00284273	0.0421932	-0.0150779	0.300718	0.172396	0.281343	0.116284	0.0229591	0.0491344	-0.0303971	0.119675	-0.177795	-0.389934	0.295763	-0.361299	-0.481459	-0.496043	-0.408653	-0.517644	-0.491583	-0.210304	0.265322	-0.396469	-0.341142	-0.317398	-0.247128	0.0536882	-0.0981071	0.329075	0.0181855	0.228828	-0.0210133	0.19535	0.120551	0.16919	0.165696	0.126984	1	0.415531	-0.118375	0.00800514	0.427023	0.453688	-0.0257153	-0.101583	-0.134454	-0.0467357	-0.0676326	-0.046727	-0.12485	0.322376	0.31191	0.213007	0.375283	0.262183	-0.397768	0.0837403	0.372239	-0.134857	0.52233	0.370273	0.0872827	0.577488	0.394549	0.331492	0.178613	0.0444742	-0.0965554	0.0985527	0.507757	0.423175	-0.0171381	0.014998	0.0403046	0.0259782	0.417849	-0.0106438	0.237869	-0.0467228	0.212234	0.396657	0.201447	0.128171	0.341542	0.321035	0.0774898	0.216703	-0.144265	0.521533	0.00111601	-0.222646	-0.252373	-0.268936	-0.230833	-0.211179	-0.172521	-0.301782	-0.251552	-0.269229	-0.272081	-0.270132	0.300295	0.0259126	-0.262336	0.00778267	-0.153603	-0.20667	-0.194759	-0.234727	0.239945	-0.0847072	-0.206029	-0.238213	-0.181857	-0.200045	-0.06428	-0.179518	-0.209887	0.407386	-0.227262	-0.231037	-0.0831482	0.171283	-0.141669	-0.210585	-0.0101612	-0.117035	-0.201865	0.407222	0.591969	0.411242	-0.243644	0.180662	-0.0992114	0.347331	0.237615	0.349657	0.263834	-0.415534	-0.417309	0.184691	0.234801	0.372756	0.151803	0.333054	0.14761	0.444848	-0.0755823	-0.0607353	0.0556461	0.0180576	0.0848532	-0.248966	-0.11072	-0.0732432	0.479061	-0.358297	-0.156078	-0.372775	-0.409568	-0.414621	-0.374719	-0.306634	0.389321	0.0799067	0.289567	0.390325	0.274545	0.0193147	0.028038	0.00985768	0.348142	0.197351	0.315028	0.268733	-0.346005	-0.229559	0.154946	0.22158	0.368667	0.40687	0.192322	-0.144444	0.203391	-0.356111	0.119487	-0.117495	0.00263292	-0.0416199	-0.219312	-0.0214948	0.220861	0.272403	0.0588818	-0.167742	0.142942	0.229298	0.0850641	0.218257	0.0458691	0.2761	0.244235	0.244837	0.397284	0.398734	0.37049	0.535869	0.584931	-0.158998	0.271854	0.411245	0.473233	0.362744	0.113831	0.129227	0.211029	0.0410109	-0.0307675	0.377725	0.414335	0.321371	0.250788	-0.184053	0.199998	0.118708	0.334248	0.0727465	0.193642	0.0308804	0.238284	0.105407	0.461391	-0.102425	0.161027	0.10312	0.0351563	0.519802	0.325336	0.178704	0.411759	-0.143221	0.0119176	-0.222689	-0.45197	0.291509	-0.0181632	0.0447555	0.263657	-0.0836004	0.116861	-0.0097934	0.0221364
PRPF39	0.128686	-0.119079	-0.28573	0.409201	0.481805	-0.165509	-0.0807897	0.263849	0.0489177	0.509599	0.478609	0.420493	0.313034	0.513434	0.362514	0.236246	0.363357	0.106236	0.333611	0.507095	0.548231	0.372284	0.372761	0.498187	-0.0213329	0.492454	0.407765	0.460797	0.111748	0.365709	0.247597	0.0986524	0.132264	0.351976	0.368942	0.0424233	-0.303741	0.20324	0.120651	0.0844743	0.410391	-0.0564079	-0.432495	-0.225658	-0.2605	0.333077	0.0905544	0.253033	0.185874	0.271593	0.285539	0.114088	0.227747	-0.129375	0.37032	-0.0424416	-0.00541278	0.185128	0.263536	0.455102	0.312639	0.125041	0.076263	0.0272778	-0.0491363	0.0346934	0.460017	0.424554	-0.239006	-0.113868	0.447469	-0.0826911	0.195744	-0.248663	0.256512	0.445404	0.405697	0.368831	0.593958	0.249377	0.376518	-0.133283	-0.186707	0.530897	0.399928	0.407791	0.412018	0.350718	0.375874	0.0741614	0.132856	0.491722	0.366199	0.230626	0.303473	0.429753	0.601515	0.362232	0.277472	0.309876	0.0416671	0.0471551	0.068765	-0.180506	0.0823237	0.00993795	0.0281988	-0.0630523	0.144194	0.211335	0.319534	0.325217	0.421977	-0.0932392	0.0378173	0.348147	0.268456	-0.0572017	0.217336	0.637249	0.464806	0.333596	0.127862	0.503951	0.156268	0.678491	0.0609314	0.404655	-0.132195	0.524247	-0.424253	0.215794	-0.126976	-0.316731	0.0261486	0.327685	0.0298045	0.3015	0.357631	0.396791	0.103646	0.546724	0.426652	0.300298	0.189251	0.279108	0.43884	0.397637	0.600715	0.514835	-0.153881	-0.29756	0.273737	-0.018632	0.0846252	0.0142498	-0.0718662	-0.131437	-0.0304925	-0.0574732	0.263419	0.0813961	-0.0361133	0.0623235	0.0316834	-0.388974	0.347544	-0.173627	0.101121	0.193453	0.50149	0.075935	0.228382	0.131454	0.027015	0.441393	0.208383	0.421634	-0.35121	0.262505	0.127403	0.359761	0.48953	-0.0260707	0.0040764	0.433284	0.387091	-0.313511	0.297422	0.133722	-0.191669	0.56527	0.44374	-0.501656	-0.486399	-0.325944	0.677743	0.448253	-0.00400698	-0.221294	-0.253833	-0.0622162	-0.00190032	0.0613885	0.120547	-0.00629956	-0.0185326	0.0123584	-0.303977	0.184694	0.584376	-0.436046	0.349643	0.267476	-0.0820872	0.163563	-0.112405	0.241051	-0.207746	0.450377	0.0101057	0.240118	0.344245	-0.232237	-0.0697031	0.351421	0.0954922	-0.0964608	0.144905	0.126669	0.399503	0.721195	0.307812	0.170391	-0.309441	0.492422	0.0693408	-0.245819	0.186639	-0.186905	-0.155103	-0.252859	-0.203545	0.277624	0.121484	-0.179925	0.00806186	0.276326	-0.216384	0.121079	0.083821	0.16027	0.2393	0.441546	-0.0335354	0.142925	-0.0512275	0.227007	0.186796	0.125038	0.233526	0.18768	0.245604	0.332151	0.375597	0.39707	-0.101324	-0.0513222	-0.0797279	0.494103	-0.253577	0.17013	0.308787	0.226449	0.50428	0.20786	0.186373	0.484985	0.37636	0.194672	0.332125	-0.412398	-0.156204	-0.20345	-0.28886	-0.261462	0.373035	0.056021	0.500382	0.336385	0.0369702	0.346047	0.479403	0.566253	0.365272	0.346823	-0.0434015	0.0796648	0.310747	0.0747316	0.336095	0.337469	0.152653	-0.134719	0.08436	-0.125854	-0.437984	0.333048	0.248181	-0.389723	0.141031	-0.120819	-0.239673	-0.132994	-0.0648444	-0.259514	-0.0755823	-0.267536	-0.368022	-0.340829	0.279324	0.489345	0.432814	0.367652	-0.373315	0.193486	0.358265	-0.000808724	0.108179	-0.0684948	-0.0318446	0.331149	0.199272	0.379166	0.495256	0.383773	0.482332	-0.26318	0.217266	0.271097	0.281759	0.150234	0.145798	0.409989	0.426777	0.359178	0.0228181	-0.0151456	0.0887057	-0.0399162	0.159394	0.414123	0.135761	0.0423416	-0.0198526	-0.0226277	0.32253	-0.349279	-0.137439	0.442006	-0.0682447	-0.253302	-0.273643	-0.212287	-0.364716	-0.273066	0.174583	0.30431	-0.336504	-0.203942	-0.279393	-0.227884	0.407644	-0.421657	0.505832	0.102355	0.119857	0.14306	0.263878	0.186422	0.0691226	0.0710687	0.0801719	0.415531	1	-0.0940671	0.0637739	0.34531	0.524745	-0.169084	-0.216131	-0.18893	-0.120151	-0.193764	-0.14287	0.0659017	0.308753	0.191876	0.423177	0.46944	0.226566	-0.32197	0.30763	0.482166	-0.0336257	0.4571	0.461269	0.10964	0.50144	0.742136	0.577958	0.30329	-0.0533493	-0.249511	0.0890437	0.651061	0.46326	0.166472	-0.0313654	0.0372714	-0.113326	0.500332	0.346792	0.198213	-0.154245	0.365588	0.476496	-0.0982233	0.279653	0.407593	0.338491	0.0915284	0.360975	0.0736098	0.398293	-0.0586322	-0.493305	-0.520459	-0.514497	-0.525161	-0.526843	-0.507968	-0.62746	-0.551251	-0.575482	-0.517571	-0.589691	0.245463	-0.315337	-0.577306	-0.216135	-0.437374	-0.336254	-0.378766	-0.333623	0.225909	-0.222319	-0.33383	-0.421497	-0.307189	-0.324353	-0.235655	-0.299796	-0.302635	0.471209	-0.419245	-0.410197	-0.231105	0.100578	-0.209436	-0.350093	-0.107236	-0.291393	-0.505232	0.460023	0.439615	0.487772	-0.180139	0.432671	0.104441	0.38937	0.108189	0.493723	0.181733	-0.4642	-0.440443	0.121272	0.284823	0.494687	0.230095	0.41144	0.490779	0.691519	-0.148873	0.00536693	0.00968143	0.163955	0.048705	-0.212737	0.0168473	-0.160553	0.276686	0.0143765	0.0521097	-0.232822	-0.443523	-0.32383	-0.485531	-0.314489	0.285578	0.102521	0.334426	0.471696	0.0210001	0.326134	-0.00280831	0.0103277	0.199747	-0.120676	0.175829	-0.0460073	0.0232669	-0.155899	0.22644	0.0548863	0.446965	0.285739	0.464922	0.123533	0.302561	-0.0569143	0.205854	-0.118464	-0.0848394	-0.20118	0.0313157	-0.0146486	0.16177	0.326063	0.0971859	-0.223966	-0.0322419	0.305546	0.0699902	0.200043	-0.0373461	0.017454	0.142315	0.0253833	0.380407	0.533849	0.344703	0.333632	0.595333	0.214739	0.539136	0.518065	0.483529	0.277372	-0.0696672	0.302962	0.324141	-0.0910628	-0.19988	0.2968	0.18429	0.456273	0.239644	-0.506131	0.239981	0.187321	0.338903	0.234765	0.229689	-0.211221	0.330534	0.217574	0.428294	-0.159024	0.112448	0.0416442	-0.100712	0.435242	0.3635	0.228327	0.582065	-0.428062	-0.109486	-0.292376	-0.520587	0.27367	0.168081	-0.10797	0.335015	0.202358	0.237117	0.0401453	-0.00317539
PRPF4	-0.0265518	-0.378031	-0.131641	-0.246388	-0.222161	-0.274592	-0.0658616	-0.0435261	0.0448835	-0.153592	-0.0419124	0.0425447	-0.020698	-0.0298055	-0.170303	-0.142726	-0.101206	-0.454227	-0.130135	-0.213891	-0.21278	-0.173233	-0.269596	-0.254434	-0.167748	-0.100782	-0.206488	-0.149175	-0.283903	-0.148686	-0.140391	-0.672902	-0.116992	-0.127966	-0.220259	-0.313865	-0.326636	-0.317963	-0.294775	-0.106217	-0.176157	-0.0843071	0.149799	0.730303	-0.305704	-0.1998	-0.180331	-0.104234	-0.221068	-0.240547	-0.312537	0.0399625	-0.0157302	-0.0512663	-0.216537	-0.0405552	0.526146	-0.239405	-0.211819	-0.0494508	-0.285189	0.140647	-0.0376752	-0.0488094	0.0254712	0.043618	-0.248854	-0.210234	0.032386	0.802106	-0.18957	0.0226754	-0.158487	-0.121083	-0.151914	-0.33266	-0.195958	-0.408295	-0.258183	0.0399037	-0.0695988	-0.30395	0.493151	-0.138016	-0.140181	-0.13421	-0.0953131	-0.217065	-0.307557	-0.227618	-0.0282627	-0.178655	-0.220296	-0.106307	0.11747	-0.24697	-0.158329	-0.558422	-0.187348	-0.275531	-0.0132423	-0.0168163	-0.0205737	0.34131	0.308376	0.336204	0.352353	0.334618	0.191826	-0.010568	-0.0769679	-0.272035	-0.361852	-0.024877	-0.00867367	0.211672	0.161117	-0.0887584	0.316878	0.0314532	-0.297193	0.17979	-0.15602	-0.113332	-0.176468	-0.0747284	-0.103115	-0.18107	0.181051	-0.081518	-0.225162	0.239875	0.46174	-0.165937	-0.345069	-0.434058	0.127984	0.0154686	-0.0798645	0.0262856	-0.0510999	0.0105134	-0.23657	-0.0678661	-0.0127414	-0.199186	-0.248242	-0.148102	-0.144798	0.0298022	0.916623	-0.197453	-0.101493	-0.0778867	-0.137009	-0.0582659	-0.0360714	0.0115505	0.172798	0.180093	-0.19345	0.10651	0.187943	0.152647	-0.0534772	-0.0770516	0.135705	-0.0791429	-0.100812	0.263753	-0.126762	-0.346569	-0.321229	-0.357814	-0.317595	-0.128824	-0.0406332	-0.169148	-0.121935	0.085744	-0.191539	-0.239297	-0.0289855	-0.118296	-0.0128187	-0.147381	-0.0110539	-0.0692643	-0.0725849	0.0592537	0.482149	-0.107364	-0.142858	-0.0270092	-0.0215571	0.0284799	-0.109137	-0.197527	-0.146963	-0.0668638	-0.0111139	0.0693776	0.325642	0.253107	-0.195412	-0.101101	-0.243133	-0.246351	0.250972	0.127303	-0.134794	-0.0745431	-0.232153	-0.00782164	-0.043927	-0.31128	-0.173488	0.120214	-0.448049	-0.35455	-0.199795	0.0553568	-0.161677	0.382207	0.351573	-0.0767327	-0.0538516	-0.112412	-0.304613	-0.189432	-0.123452	-0.187378	-0.0873746	0.382559	-0.306583	-0.155837	0.094388	-0.191362	-0.13029	0.620101	-0.317962	-0.195285	-0.189404	0.00283584	0.291141	-0.190733	-0.0226143	0.519339	-0.121704	-0.208228	-0.23062	-0.284303	-0.195696	-0.0170704	-0.221707	-0.32382	-0.261034	-0.335984	-0.304171	-0.0489326	-0.0722223	0.1637	-0.285676	-0.0947831	-0.251348	-0.192309	0.953217	0.943856	0.95615	0.0686127	-0.284406	-0.288108	-0.132599	0.277185	-0.200696	-0.033249	-0.411599	-0.313577	0.162558	-0.180575	0.194715	-0.141729	-0.0612061	0.466036	0.336033	0.423257	-0.130592	0.78118	-0.0493987	-0.132329	-0.289245	-0.252261	-0.0834781	0.00640677	-0.103872	-0.13127	-0.096828	-0.0438572	0.076693	-0.127073	-0.0311947	-0.00128719	0.0192675	-0.0763434	-0.108672	-0.061567	-0.165847	-0.268568	0.140635	-0.179215	-0.119691	-0.346514	-0.328355	-0.347262	-0.394505	-0.0970164	-0.480446	-0.140416	-0.392325	-0.344149	-0.318888	-0.373722	-0.0684813	-0.104566	-0.151606	0.255809	-0.243419	0.486512	0.0830964	0.421534	-0.248781	-0.0979783	-0.398334	-0.305038	-0.117532	-0.20616	-0.149549	0.300091	0.406423	-0.155485	-0.140956	-0.219507	0.130388	-0.271971	-0.280857	-0.14191	-0.177408	-0.0668358	0.0857388	-0.355369	-0.280014	-0.105454	-0.00262017	-0.111459	-0.138092	-0.0801388	-0.0541199	-0.183742	0.22026	-0.0599272	0.0295379	0.175889	0.237465	0.340011	0.369368	0.396966	0.332174	-0.120647	0.487753	0.517101	0.531843	0.571848	-0.2689	0.0160857	-0.330708	-0.168329	0.625129	-0.212375	0.431419	-0.303012	-0.00706972	-0.208083	-0.122113	-0.118375	-0.0940671	1	0.951424	0.123034	-0.181894	0.124983	0.0192005	0.0105661	-0.0715084	0.0207851	0.0412568	-0.119473	-0.275647	-0.0834668	0.0160417	0.0226397	-0.182015	-0.0667651	0.0216861	0.130902	-0.121485	-0.0769483	-0.40456	-0.236635	0.0762187	0.0991825	0.0220341	-0.0464587	-0.128533	0.508212	0.189662	-0.27869	-0.169441	-0.0773713	-0.0360547	0.163249	0.627394	-0.212397	0.495171	-0.0232494	-0.332776	-0.144705	-0.107417	-0.0836924	-0.0177	-0.0786266	-0.152943	-0.358134	-0.25225	0.523339	-0.196668	-0.0565707	-0.145895	-0.0742167	-0.182889	-0.129757	-0.142461	-0.0492508	-0.096258	-0.150169	-0.137025	-0.207914	-0.0804072	-0.18885	0.0760807	-0.0630544	-0.163203	-0.10065	-0.278416	-0.191045	-0.237788	-0.114627	-0.283867	-0.239192	-0.207091	-0.226924	-0.256966	-0.205711	-0.286038	-0.212185	-0.164324	-0.233004	-0.201797	-0.28824	-0.0514191	-0.148615	-0.154362	-0.322117	-0.0854594	-0.158275	0.0522401	-0.149363	0.0454596	-0.141921	-0.341652	0.0696316	0.0882134	0.157955	-0.046441	0.129779	0.589324	0.590023	-0.145601	-0.38001	-0.142978	-0.00613455	-0.189084	-0.102426	-0.0309195	0.571981	-0.131279	-0.0723773	-0.133589	-0.127948	0.666369	0.553865	0.920873	0.351377	0.0973668	0.360163	0.279289	0.727611	0.769141	0.697472	0.807982	-0.154491	0.588699	-0.0263449	-0.16886	-0.011292	-0.199564	-0.23252	-0.171645	-0.00134773	0.154045	-0.00304827	0.0857115	-0.107702	-0.169632	-0.271678	0.00473776	0.00709922	-0.0257817	-0.0753101	-0.58629	-0.246291	-0.518031	0.365604	-0.208024	-0.244453	-0.347246	0.0468232	-0.00865551	-0.25319	-0.0139332	-0.117907	0.729156	0.56846	0.0300829	-0.130845	-0.241952	-0.0221406	0.0544447	-0.216844	-0.105831	0.0198851	-0.189778	-0.223703	-0.258821	-0.137614	-0.339676	-0.11919	-0.137019	-0.275396	0.0227689	-0.075373	-0.0182083	-0.147439	-0.350094	-0.164092	-0.218963	-0.250461	-0.0290599	-0.268747	0.0563148	-0.365977	-0.177517	0.0933211	0.0430434	-0.309382	-0.288928	-0.253885	-0.417275	-0.127687	-0.231414	-0.427441	0.652303	-0.318335	-0.341506	-0.258321	-0.109891	0.0657544	-0.147773	-0.369793	0.611955	0.192567	-0.031543	-0.356667	-0.325971	-0.31955	-0.378722	-0.418965	-0.224223	-0.253218
PRPF6	-0.0195149	-0.341449	-0.213538	-0.108294	-0.0814694	-0.369672	-0.164456	0.0115177	0.121275	-0.0833268	0.120532	0.200361	0.00594306	0.108564	-0.0799038	-0.0248796	-0.0193159	-0.428798	-0.0491918	-0.113901	-0.0682143	-0.111386	-0.145702	-0.150977	-0.141162	0.0492636	-0.0811946	-0.00299227	-0.153139	-0.0362138	-0.0126432	-0.547593	-0.0600454	-0.0569486	-0.147646	-0.247803	-0.405288	-0.215883	-0.253	-0.0746756	-0.0686571	-0.0926076	0.0473245	0.732592	-0.34693	-0.029744	-0.201	0.0117728	-0.0980827	-0.0906449	-0.368167	0.0592206	0.00942367	-0.132442	-0.0936731	-0.0774092	0.550533	-0.191903	-0.211366	0.00712576	-0.260299	0.14534	0.00664702	-0.00337471	0.0490043	0.0923083	-0.24436	-0.0645867	-0.0747378	0.765943	-0.0370744	-0.0190278	-0.0892238	-0.211438	-0.0579486	-0.246708	-0.0685847	-0.302021	-0.0943385	0.190679	-0.0406387	-0.255111	0.496241	0.0413094	-0.0715258	-0.0803385	-0.0129511	-0.119713	-0.157032	-0.25466	-0.13208	-0.0439175	-0.110069	-0.182274	0.152406	-0.112796	-0.102083	-0.443647	-0.134286	-0.204328	-0.0535825	-0.0520058	-0.0527453	0.263682	0.298975	0.300551	0.307782	0.305193	0.206715	-0.0174963	-0.0509055	-0.126761	-0.255575	-0.034243	0.00232199	0.206166	0.311519	-0.0480175	0.373567	0.12588	-0.190731	0.263183	-0.167067	-0.0263052	-0.109228	0.0206688	-0.0227163	-0.0696733	0.136296	0.0319181	-0.310232	0.2793	0.407041	-0.256272	-0.26647	-0.308163	0.156346	0.0921023	-0.0141329	0.171258	-0.0505784	0.201158	-0.259477	0.0598836	0.0609625	-0.0508966	-0.127977	0.0189705	-0.0718107	0.15193	0.897781	-0.259338	-0.0225439	-0.0491797	-0.0921861	-0.0236136	-0.0643268	-0.0102363	0.203605	0.199109	-0.116264	0.168842	0.199487	0.217496	-0.0237272	-0.135236	0.220295	-0.195012	-0.0527804	0.33432	0.00880903	-0.404702	-0.389213	-0.402785	-0.394034	-0.0455405	0.0233841	-0.0387034	-0.205022	0.165693	-0.177322	-0.144915	0.138418	-0.103063	-0.0582247	-0.106488	-0.0171143	-0.0676249	-0.0611526	0.00578078	0.537529	-0.0167236	-0.037932	-0.0837293	-0.0622296	0.0308925	0.0309092	-0.135505	-0.137567	-0.14452	-0.0880084	0.0128349	0.311594	0.250455	-0.158102	-0.065675	-0.276933	-0.256854	0.139706	0.138996	0.0427755	-0.108623	-0.267457	0.0730137	-0.145983	-0.374963	-0.207559	0.160099	-0.503093	-0.262097	-0.200999	-0.0156386	-0.119453	0.365838	0.383132	0.0018624	-0.0843406	-0.101023	-0.197254	-0.171901	-0.0642572	-0.0504292	-0.0284743	0.422147	-0.364573	0.0192235	0.0676947	-0.247602	-0.155057	0.542599	-0.331061	-0.269475	-0.242624	0.128805	0.344777	-0.249234	-0.0684203	0.653296	-0.0957962	-0.190415	-0.177795	-0.151434	-0.223211	0.0185855	-0.142231	-0.206263	-0.2013	-0.279477	-0.222511	0.00199223	0.0430058	0.124785	-0.150921	0.00119159	-0.285164	-0.0431281	0.906633	0.910552	0.902846	0.121408	-0.349322	-0.250523	-0.0832765	0.376572	-0.0649755	-0.0225017	-0.353706	-0.236586	0.285478	-0.177189	0.277072	-0.170052	-0.128823	0.393287	0.228276	0.306799	-0.0951485	0.771145	0.120153	-0.0720754	-0.187382	-0.0855627	0.0452541	0.154429	0.00418922	-0.0284782	-0.171324	0.0552823	0.196678	-0.0572544	0.0829684	0.0410046	-0.0381271	-0.104626	-0.140088	-0.0719778	-0.214438	-0.145595	0.128521	-0.18862	-0.000619327	-0.377131	-0.38673	-0.388458	-0.375574	-0.128796	-0.463208	-0.142345	-0.453428	-0.421525	-0.241362	-0.22767	0.00114872	-0.0105509	-0.184401	0.245854	-0.0395251	0.506946	0.179187	0.436981	-0.248802	-0.11154	-0.288903	-0.221981	0.0136992	-0.125002	0.0238384	0.246541	0.434523	-0.0427635	-0.0100107	-0.104278	0.220501	-0.147626	-0.202833	-0.0213985	-0.135455	-0.0448931	0.175588	-0.247648	-0.146975	0.0423249	0.0279744	-0.14384	-0.228985	-0.164536	-0.0865898	-0.257618	0.211873	0.0607704	-0.0305254	0.0596131	0.127559	0.269947	0.250514	0.288832	0.342466	-0.0317832	0.444203	0.516565	0.515717	0.573322	-0.276753	-0.0191099	-0.213449	-0.154714	0.723862	-0.203225	0.529496	-0.14892	0.035362	-0.149887	-0.184033	0.00800514	0.0637739	0.951424	1	0.224304	-0.0451639	0.0524091	-0.111741	-0.116992	-0.156723	-0.120743	-0.0677251	-0.229869	-0.135945	0.00889855	0.0385195	0.11054	-0.145668	-0.186844	0.0609936	0.225944	-0.119595	0.06013	-0.272207	-0.118899	0.204748	0.206603	0.144764	0.00514152	-0.13006	0.470244	0.281742	-0.0983824	-0.0697882	-0.0215656	-0.000845454	0.13444	0.650499	-0.0505389	0.488269	0.0408167	-0.365783	-0.0882927	-0.0021683	-0.054703	0.0659286	-0.0224687	-0.00360991	-0.313734	-0.100112	0.545896	-0.11599	-0.11444	-0.20467	-0.155861	-0.287502	-0.198888	-0.228447	-0.12621	-0.203505	-0.239863	-0.219633	-0.283619	-0.167221	-0.172204	0.0522883	-0.164115	-0.185098	-0.151186	-0.376831	-0.285541	-0.33992	-0.0159016	-0.335649	-0.331878	-0.300587	-0.314193	-0.341634	-0.269303	-0.347517	-0.294329	-0.106783	-0.340198	-0.305671	-0.345189	0.0438596	-0.265304	-0.226749	-0.327508	-0.100605	-0.242213	0.108614	0.0160851	0.184415	-0.144844	-0.231572	0.0941528	0.118596	0.138938	-0.0501103	0.138	0.50955	0.505272	-0.0830823	-0.223953	-0.075802	0.0526957	-0.12054	-0.0210811	0.0799524	0.578927	-0.1365	-0.0306137	-0.133437	-0.0851967	0.554837	0.591166	0.909281	0.442892	0.0533455	0.331104	0.21704	0.63598	0.670671	0.615409	0.730966	-0.0933777	0.579232	0.0299686	-0.0733379	-0.025337	-0.211459	-0.241227	-0.177153	0.0716023	0.126433	0.0720543	0.110724	-0.1856	-0.158786	-0.147778	0.0559894	0.0222145	0.080601	-0.0242007	-0.571977	-0.0945616	-0.525188	0.442012	-0.164329	-0.168794	-0.378166	-0.00292661	0.0377259	-0.115115	0.109932	-0.110429	0.780279	0.581071	0.0911526	-0.180297	-0.168058	0.0230093	-0.0188908	-0.116427	-0.0344391	0.0309118	-0.0487545	-0.0566945	-0.129627	0.0316993	-0.285305	0.00087046	0.0167381	-0.165161	0.108756	-0.0902376	-0.00554027	-0.118048	-0.36657	-0.190925	-0.201797	-0.172519	0.111932	-0.183356	-0.0114878	-0.255748	-0.163318	0.134567	0.10373	-0.249204	-0.266934	-0.0991771	-0.319223	-0.0113132	-0.257333	-0.337543	0.685081	-0.317469	-0.191208	-0.136634	-0.0339878	0.173615	-0.175909	-0.370655	0.596564	0.0481113	0.0109057	-0.419997	-0.361547	-0.258129	-0.429314	-0.281631	-0.243292	-0.283245
PRRC2A	0.012525	-0.335315	-0.112595	0.149161	0.35273	-0.0963593	-0.0830084	0.361592	-0.0211879	0.333056	0.362819	0.276102	0.00355069	0.413108	0.37261	0.0197358	0.251087	-0.0420737	0.418991	0.347341	0.274677	0.180267	0.228068	0.359526	0.00701387	0.338943	0.149741	0.266719	-0.0729536	0.261821	0.461337	0.0725491	0.0854483	0.136139	0.228055	0.0498444	-0.38644	0.0128201	0.12739	0.00455076	0.435104	-0.10599	-0.144102	0.135575	-0.308523	0.391577	0.088385	0.174092	0.367576	-0.0223229	-0.221674	-0.0376165	0.0187533	0.0766296	0.209054	0.0587096	0.375531	-0.099389	-0.274273	0.415182	0.051909	0.0767241	-0.119895	-0.172305	-0.167958	-0.166453	-0.00874279	0.143842	0.0490543	0.186802	0.359196	-0.163018	0.27124	-0.135666	0.404209	0.310516	0.354162	0.147869	0.448562	0.129511	0.0809999	0.113372	0.389384	0.459815	0.45189	0.302953	0.486763	0.232322	0.197002	-0.00241828	-0.20646	0.251499	0.112585	0.053625	0.37111	0.257953	0.341082	0.162622	0.240183	0.351342	0.0278942	0.0379715	0.0504242	-0.0880004	0.0763562	0.0407026	0.109635	-0.021904	0.235291	0.110231	0.113118	0.450503	0.382396	0.0698117	0.0725406	0.139031	0.204063	0.163705	0.365744	0.234204	0.0545964	0.28767	0.0569881	0.2225	-0.0124473	0.387649	-0.0513249	0.336277	-0.212544	0.321874	-0.397547	0.31419	0.0141371	-0.479698	-0.242257	0.306065	0.210845	0.153845	0.126115	0.399471	0.0968428	0.419332	-0.134509	0.229168	0.18185	0.113317	0.334053	0.342615	0.466764	0.346445	-0.0258099	-0.348559	0.106373	-0.00410948	0.00709908	0.00741392	-0.0901693	-0.113542	-0.00819596	-0.0249107	0.0514805	0.0277516	0.00590101	0.177901	0.0201969	-0.195688	0.469216	-0.235869	0.0245632	0.116397	0.33492	-0.0436818	-0.123043	-0.00605603	-0.0918895	0.351964	0.0903639	0.268859	-0.491295	0.340665	0.111987	0.24944	0.430651	0.0558014	0.118999	0.0531754	-0.241106	-0.110682	-0.0305173	0.0236997	0.28664	0.275645	0.447375	-0.293461	-0.243469	-0.123344	0.313759	0.566287	0.147218	0.0409913	-0.0600878	-0.0667757	0.0144896	0.0437147	-0.0658545	-0.0114551	-0.164178	-0.150414	-0.226635	0.0463097	0.267431	-0.191142	-0.133093	0.15655	-0.130257	-0.258022	-0.0821948	0.480324	0.0668394	0.382327	0.0316971	0.198924	0.197606	-0.155548	0.336401	0.015295	0.0390754	-0.0784179	-0.072728	-0.0997644	0.181265	0.179496	0.334206	0.275227	-0.461172	0.554475	0.0553085	-0.0337048	-0.12068	-0.0599857	-0.00929597	-0.0754715	-0.0598842	0.251184	-0.00894481	-0.174782	0.0660747	0.509614	0.0504181	-0.0471468	-0.0901301	-0.0298579	-0.0494247	0.209743	-0.0378818	-0.13811	-0.202625	0.343356	0.318002	0.00278211	0.28267	0.262523	0.338078	0.144967	-0.0487019	0.23842	0.100299	0.0701341	0.0684401	0.339223	-0.434992	0.197327	0.241686	0.456714	0.375112	0.110554	-0.0656834	0.176162	0.348806	0.0334658	0.199039	-0.158178	0.0959879	-0.230775	-0.349457	-0.295076	0.206951	0.196553	0.473743	0.190469	0.298028	0.139253	0.382398	0.281899	0.310572	0.367468	0.07267	0.116649	0.414601	0.200606	0.423468	0.22784	-0.0530187	-0.0777157	0.0641514	-0.124652	-0.252011	0.0705595	0.147045	-0.227752	0.0454887	-0.321572	-0.369199	-0.326166	-0.242923	0.00191289	-0.0666656	-0.0735112	-0.388263	-0.369141	-0.011836	0.372849	0.352817	0.231601	-0.160249	0.163494	0.165247	0.351666	0.368511	0.364813	0.112296	0.0685391	-0.0647328	0.317976	0.418029	0.121588	0.374346	-0.182118	0.29296	0.406802	0.324983	0.154552	0.317062	0.25849	0.0880651	0.414509	-0.0915336	-0.0200289	-0.0128567	0.199279	-0.0756861	0.303068	-0.00741285	0.072531	-0.0797625	-0.107277	0.183699	-0.392663	-0.205699	0.321778	-0.141252	-0.210117	-0.298979	-0.127637	-0.228424	-0.244242	0.033893	0.379857	-0.173095	-0.141333	-0.132565	-0.063142	-0.103456	-0.191757	0.243727	0.0895674	0.418415	0.0631861	0.450571	0.0112159	0.0983114	0.0773209	-0.00602992	0.427023	0.34531	0.123034	0.224304	1	0.27949	0.082332	-0.0442102	-0.0105219	-0.0413795	-0.0926201	0.00298086	-0.174711	0.331701	0.256308	0.393534	0.0903746	0.087379	-0.0436028	0.183232	0.244577	-0.0996393	0.372364	0.340284	-0.0989119	0.381878	0.357578	0.23191	-0.0653591	0.334656	0.12486	0.426925	0.462394	0.197618	0.0330421	0.0120194	0.231587	0.213383	0.376648	-0.000726026	0.254369	-0.404394	0.191617	0.295236	0.123035	-0.060403	0.195843	0.350592	-0.167066	0.44248	0.32625	0.490242	-0.13376	-0.249915	-0.278747	-0.455486	-0.37902	-0.300709	-0.294391	-0.331638	-0.327451	-0.319341	-0.283827	-0.342689	-0.0128111	-0.0676029	-0.30174	-0.102769	-0.213208	-0.490251	-0.498989	-0.520206	0.124028	-0.466247	-0.4922	-0.457351	-0.496782	-0.473786	-0.340702	-0.446137	-0.440619	0.264287	-0.529654	-0.530995	-0.435504	0.0856294	-0.12178	-0.368245	-0.289909	-0.0821468	-0.283703	0.419781	0.365263	0.361898	-0.132784	0.174054	0.0623966	0.213472	0.210798	0.258297	0.309032	-0.145194	-0.166474	-0.0445712	0.0384939	0.410864	0.219253	0.28307	0.202102	0.395898	0.209022	-0.0610552	0.441498	0.0867082	0.433848	-0.0301081	0.221027	0.0914448	0.490179	-0.218518	0.178799	-0.176699	-0.159916	-0.185462	-0.16434	-0.12034	0.321677	0.0798826	0.390718	0.48175	0.182937	-0.187666	0.0213344	0.0939888	0.192751	0.163836	0.164643	0.244468	-0.112233	-0.0910205	0.0641545	0.263444	0.306458	0.253351	0.214055	-0.191374	0.233723	-0.101594	0.258869	-0.210255	-0.193041	-0.27589	-0.253883	-0.18643	0.0193483	0.510025	0.133903	0.222972	0.398383	0.188257	0.017472	0.13946	0.0612433	0.148053	0.267477	0.00483352	0.148213	0.310499	0.158139	0.396761	0.450814	-0.0856354	0.336697	0.508386	0.040464	0.218004	-0.154164	0.207914	0.246642	-0.227548	-0.311138	0.00254083	0.0840227	0.473885	0.0387653	-0.229133	0.252338	0.342229	0.237938	0.300224	0.145325	-0.0363589	0.121191	0.0755793	0.339011	-0.121393	-0.0608633	0.216779	-0.269324	0.351448	0.234255	0.282006	0.429569	-0.192779	-0.181085	0.124575	-0.392589	0.0387192	0.0159873	-0.22676	0.176743	-0.151439	-0.0923277	-0.18097	-0.0104787
PRSS3	-0.215236	-0.0469915	-0.307627	0.539482	0.497704	0.147935	0.119672	0.42648	-0.048478	0.460828	0.501548	0.494898	0.444706	0.54633	0.642073	0.417419	0.681319	0.152607	0.442309	0.54148	0.479991	0.481813	0.421327	0.718607	-0.257235	0.233439	0.11072	0.134893	0.269901	0.393929	0.400289	0.270595	0.265379	0.43184	0.549662	0.206215	-0.129141	0.270763	0.410011	0.270617	0.527437	0.352011	-0.467055	-0.315602	-0.086195	0.613982	0.341377	0.460624	0.347795	0.38946	0.302522	0.147229	-0.0555869	0.243272	0.56944	0.397774	-0.162116	0.358662	0.387765	0.512741	0.468974	0.455491	-0.109365	-0.0970542	-0.156525	-0.0989218	0.423337	0.481372	-0.027817	-0.272852	0.551736	0.180004	0.358579	-0.243153	0.327222	0.384669	0.463282	0.424361	0.454352	0.307809	0.406348	0.0972447	-0.312788	0.704286	0.546304	0.463367	0.559751	0.467094	0.509182	0.180377	0.148075	0.369767	0.377401	0.252255	0.161731	0.540031	0.419578	0.529083	0.615566	0.662064	-0.13653	-0.106701	-0.109802	-0.151935	0.0996256	-0.064945	0.101141	-0.0130994	0.232365	0.0192533	0.436822	0.342844	0.681854	-0.0742136	-0.00992886	0.323781	0.323706	-0.138653	0.108888	0.550732	0.507548	0.433806	0.229933	0.334831	-0.0884834	0.497859	0.226532	0.608986	-0.199448	0.398057	-0.300068	0.167269	-0.19808	-0.305628	0.186925	0.448646	0.0522439	0.337832	0.124165	0.213191	-0.0807438	0.64559	0.328035	-0.0852111	0.242035	0.163239	0.548545	0.573512	0.445989	0.427382	-0.186649	-0.295426	-0.0786211	-0.286617	-0.200212	-0.300055	-0.408262	-0.464018	-0.349897	-0.385829	0.181333	-0.201687	-0.25768	-0.196074	-0.200101	-0.325049	0.275873	0.0658691	-0.245387	0.397304	0.653937	-0.0917477	0.06991	-0.0711172	-0.12687	0.54234	-0.137615	0.139496	-0.426945	0.198847	0.176961	0.545487	0.499478	0.388634	0.251497	0.550851	0.295501	-0.158344	0.0819921	0.0256462	0.0366564	0.382328	0.566789	-0.476647	-0.467858	-0.467315	0.745151	0.524905	0.461408	0.145066	0.163914	0.107927	0.164653	0.137195	0.0914043	-0.317444	0.131124	0.179629	-0.129851	0.367788	0.675981	-0.354481	0.282036	-0.0977195	-0.229816	0.114809	-0.0438007	0.141769	0.141263	0.593753	0.142952	0.456747	0.46012	0.0302925	-0.0801593	0.280619	-0.130452	-0.337878	0.356504	0.142262	0.182982	0.616164	0.215833	0.0445802	-0.215561	0.478213	0.259754	-0.0140424	0.341784	-0.0981713	0.107911	0.0108345	0.00687903	0.531067	0.103334	-0.284191	0.083126	0.206079	-0.154773	0.149443	0.026467	0.332594	0.444363	0.307596	0.229471	0.221406	0.229995	0.294821	0.180897	-0.0491039	0.463781	0.396059	0.398318	0.286284	0.184122	0.48564	-0.22816	-0.177355	-0.205077	0.357287	-0.225431	0.51198	0.303209	0.126213	0.605194	-0.0884865	0.332997	0.442509	0.389202	0.456399	0.196478	-0.46419	-0.0594357	-0.0144331	-0.0968803	-0.0899892	0.425084	-0.107116	0.367967	0.279513	0.32977	0.431917	0.150616	0.537452	0.392657	0.532357	0.268772	0.133005	0.31186	0.413213	0.389748	0.556187	-0.0707825	0.077957	0.0477145	0.0371446	-0.295333	0.55423	0.479737	-0.379362	0.358108	-0.0720416	-0.0767111	0.0167423	0.0431915	-0.289605	-0.0167544	-0.322253	-0.0936158	-0.165534	0.239386	0.535558	0.592447	0.428111	-0.159164	0.190653	0.262279	-0.0436099	-0.144971	-0.163726	-0.0372082	0.312085	0.42286	0.554978	0.521615	0.635839	0.673785	-0.265121	0.176158	0.42465	0.379605	0.254974	0.362849	0.475149	0.416422	0.416344	-0.228229	-0.319815	0.192105	0.15351	0.19874	0.313588	0.406352	0.0730551	0.264661	0.0865488	0.241994	-0.233656	-0.290413	0.58814	0.0136543	-0.143261	-0.0993749	-0.0554922	-0.205395	-0.144553	0.25731	0.676157	-0.58695	-0.41396	-0.500153	-0.463553	0.355289	-0.417366	0.533433	0.111681	0.118885	0.22498	0.325067	0.289188	0.424304	-0.152228	0.324791	0.453688	0.524745	-0.181894	-0.0451639	0.27949	1	-0.0841523	-0.271714	-0.250252	-0.213879	-0.251597	-0.244832	-0.101794	0.38203	0.383318	0.437554	0.443953	0.466824	-0.211451	0.381442	0.490544	-0.345499	0.406768	0.507554	0.359839	0.375902	0.511708	0.554197	0.119373	0.0525073	-0.245761	-0.0455158	0.711074	0.379146	-0.137999	0.00777612	0.102152	-0.240442	0.51505	0.133853	0.44665	-0.101155	0.596245	0.742455	0.122557	0.161283	0.548538	0.444942	0.182843	0.337627	0.0392497	0.454067	0.0849265	-0.438277	-0.509195	-0.507148	-0.466911	-0.461738	-0.562282	-0.547873	-0.539745	-0.556085	-0.379002	-0.606212	0.31287	-0.540714	-0.634583	-0.196342	-0.468835	-0.225014	-0.369694	-0.32303	0.210794	-0.245514	-0.213404	-0.335123	-0.272953	-0.221399	-0.171602	-0.195376	-0.19628	0.609014	-0.316758	-0.307117	-0.209657	0.17873	-0.010627	-0.216241	-0.0538874	-0.254117	-0.401007	0.542419	0.355187	0.146981	-0.419328	0.469773	-0.108761	0.170281	-0.292258	0.24793	-0.104872	-0.409044	-0.386046	0.279683	0.480576	0.68244	0.314024	0.486717	0.220568	0.659479	-0.249099	0.145216	0.0922932	0.0670769	0.128563	-0.360188	0.251864	-0.203089	0.270756	0.250127	0.13867	0.0714779	-0.300337	-0.224499	-0.379335	-0.120519	0.573154	-0.107107	0.501712	0.585617	0.432469	0.35781	0.246568	0.230189	0.240662	-0.237512	0.00126133	-0.0806225	-0.244395	-0.117571	0.331375	0.0934597	0.222413	0.434977	0.34181	0.136631	0.453974	-0.0227389	0.202134	0.0438863	0.0849829	-0.0857062	0.146961	-0.193179	0.276088	0.672513	0.0393739	-0.231848	-0.112919	0.120907	0.207875	-0.105715	-0.345256	-0.0541675	0.442849	-0.154356	0.234612	0.423315	0.454831	0.467203	0.572854	0.219503	0.349378	0.601338	0.460535	0.444532	0.176989	0.260251	0.310632	0.196477	-0.289788	0.54969	0.453916	0.350254	0.346816	-0.656884	0.406614	0.104835	0.549246	0.115436	0.302424	-0.230233	0.522197	0.315891	0.765372	0.18424	0.311108	0.106541	-0.00922999	0.520342	0.423313	0.169571	0.653796	-0.40778	0.11	-0.349326	-0.38745	0.164324	0.161292	0.0187883	0.43317	0.215256	0.33434	0.0486669	0.244845
PSMB6	-0.2112	-0.0527171	-0.0660459	-0.197874	-0.138142	0.338299	0.288865	-0.376989	-0.123408	0.141344	-0.196289	-0.197999	-0.0348178	-0.0748315	0.188087	-0.257929	0.0673916	-0.250323	0.0781585	0.00949098	-0.318176	-0.147172	-0.108166	-0.154327	-0.231155	-0.325956	-0.285027	-0.27001	-0.0587907	-0.15607	-0.0492456	-0.0123311	0.173105	0.0463024	-0.0405575	-0.028219	0.15265	-0.0198565	-0.0317933	0.0207158	-0.254592	0.154638	0.0907091	0.0743128	0.0379862	-0.0468431	0.258348	0.239232	-0.156631	-0.0667406	-0.00235667	-0.162893	-0.268503	0.312847	-0.0270436	0.268657	0.0774781	-0.110518	-0.0924458	0.133983	-0.112294	-0.0220886	-0.168624	-0.222683	-0.149288	-0.265401	0.0572481	-0.152133	0.316446	0.0951632	-0.155868	0.0333178	0.120794	0.0142167	-0.103599	-0.329427	-0.165943	-0.15411	-0.318914	-0.303577	-0.0577045	-0.123676	0.26766	-0.141926	-0.193467	-0.0350478	-0.00306556	-0.0857397	-0.185771	-0.128192	0.00839882	-0.238398	-0.224463	0.0339937	-0.069764	-0.0722976	-0.22365	-0.216064	0.180811	0.0370462	0.0439905	0.0323724	0.0318633	0.123158	0.0920283	0.118517	0.141251	0.152704	0.0857477	-0.00963469	-0.296403	-0.018641	-0.032343	-0.160772	-0.159653	-0.0663147	-0.125318	-0.339821	0.0384055	0.202223	0.0754577	-0.045023	0.0782505	-0.123614	-0.235248	0.00406712	-0.117823	-0.101257	0.353232	-0.123485	0.0201355	0.0221399	-0.0328543	0.00727216	-0.0103359	-0.0419036	-0.0965902	-0.247126	-0.152389	-0.157177	0.0727919	-0.022834	-0.0458957	-0.313735	-0.1923	-0.0493348	0.0552382	-0.181616	-0.146469	0.0172074	0.119454	0.0133304	-0.308077	-0.202564	-0.226994	-0.212656	-0.126567	-0.0379227	-0.104522	-0.0592581	-0.191697	-0.166036	-0.0551428	-0.0293528	-0.13138	0.0856467	0.0804818	0.0779904	-0.284716	-0.155221	-0.0894591	-0.2708	-0.192282	-0.279711	-0.265565	0.0803695	-0.303107	-0.355737	-0.00933753	-0.0253281	0.0639151	0.00709952	0.0091545	0.173874	0.306515	0.0224762	-0.0172142	0.200695	-0.183574	0.0997934	0.125939	-0.0860939	0.00870725	0.0678998	0.144762	0.0525035	-0.0357535	-0.0535908	0.177576	0.273893	0.220281	-0.0415861	-0.117759	0.168208	0.172258	-0.208073	-0.233527	-0.252223	0.000736924	-0.203623	-0.259827	0.152513	0.0144726	-0.319713	0.219108	0.0906901	0.0748954	-0.0138532	0.254978	0.00597704	-0.0522266	0.121717	-0.0766854	0.0863805	0.0737614	-0.193985	-0.0631912	-0.152284	-0.045749	-0.163231	-0.166542	-0.216295	-0.0178471	0.157008	0.0535679	-0.105663	0.264958	0.188888	-0.214458	0.00201688	0.164659	0.228669	0.178268	-0.140588	-0.0407427	-0.270278	0.056114	-0.167355	-0.238698	0.241723	-0.082416	-0.0651923	-0.126564	-0.367832	0.13129	-0.0672455	0.00755546	-0.0272725	-0.187169	-0.316381	-0.150993	0.0952084	0.0157967	-0.100745	0.0916834	-0.151973	0.141063	0.125682	0.138852	0.283693	-0.0322556	0.164906	0.0644576	-0.0859889	-0.0354827	-0.327415	-0.0144876	0.020522	-0.00761657	0.266442	-0.251378	0.0174564	-0.0964249	-0.0248694	0.0490415	0.0580134	-0.231677	0.00891282	-0.265999	-0.0538329	-0.203473	-0.121227	-0.256631	-0.257215	-0.166581	-0.033428	0.272575	-0.288168	0.0548951	-0.0943584	-0.152866	-0.0581038	0.0821123	0.0429257	0.242071	-0.179559	0.217497	-0.115627	0.091801	0.0593116	0.0216936	0.0770446	0.110583	0.120991	-0.105761	0.0459584	-0.0201967	0.141572	0.117058	0.0392487	-0.143578	-0.199976	-0.0396507	-0.286005	0.167729	0.109866	-0.35662	0.0985521	-0.0827477	0.221751	0.084799	0.272319	-0.0555105	0.138409	-0.00975426	-0.26262	-0.149754	-0.017083	0.119794	-0.247113	-0.188187	-0.289903	-0.113068	-0.0949442	-0.232389	0.0226934	-0.179688	-0.216425	-0.0992056	-0.141853	-0.0593178	0.0537074	0.151725	0.00158105	0.130674	0.126157	0.228229	0.101133	-0.186663	0.0151144	-0.119807	0.0513798	0.0195786	-0.0510016	0.00429306	-0.0066671	-0.162928	0.00923131	-0.147237	-0.263907	-0.160273	-0.133735	-0.010962	0.152685	-0.0550362	0.0871264	-0.00616449	0.0128813	0.0650165	-0.0839896	0.0622767	-0.167151	0.0192412	-0.0257153	-0.169084	0.124983	0.0524091	0.082332	-0.0841523	1	0.767201	0.771958	0.85002	0.735253	0.837734	0.540345	-0.25805	-0.152817	0.182649	-0.0343778	-0.350839	-0.0176837	-0.0853307	-0.252073	-0.221334	-0.196339	-0.214456	-0.0184133	0.0485294	0.0157246	-0.217203	-0.0141556	0.100828	0.278769	-0.264604	-0.141041	-0.0264443	-0.270007	0.102224	0.176722	0.0279781	-0.251593	0.11376	-0.0538254	0.0207036	0.265208	-0.0393481	-0.00212561	-0.138413	0.140611	-0.403014	-0.103361	-0.146569	0.21986	-0.178727	0.138524	0.134254	0.139073	0.102869	0.102521	0.180354	0.136794	0.117298	0.145304	0.0955432	0.100155	0.101232	-0.174065	-0.113387	0.135797	-0.0628334	0.0273718	0.026283	0.0114901	0.022482	-0.184191	-0.031198	0.066112	0.0608698	0.0175819	0.00474667	-0.0362187	0.0246907	0.000953837	-0.00675372	0.0381761	0.0430576	-0.0650182	-0.162606	0.13251	-0.0140816	-0.0386636	0.0738101	0.216406	-0.0282737	-0.124501	-0.333644	-0.326018	-0.00556193	-0.131947	-0.00175093	0.27157	0.27708	0.359578	-0.0736487	-0.111709	-0.17771	-0.139024	0.117322	-0.271348	-0.382137	-0.0520671	-0.103497	-0.0374626	0.00186649	0.0751764	0.148535	0.0946454	0.081293	0.0229594	0.140622	-0.237452	-0.0882447	-0.0150056	-0.0537419	0.0471314	0.0615312	-0.0252281	0.201432	0.184392	-3.77238e-05	0.201862	0.144262	0.219127	0.0233324	0.226135	0.0880452	0.152198	0.334049	0.109357	0.192158	0.0983807	0.0246225	-0.105062	-0.0305115	-0.0100989	-0.138512	-0.095621	-0.279447	0.00200302	-0.218929	-0.24409	0.0838116	0.0594658	0.0499494	-0.285938	-0.229068	-0.117575	0.100815	0.287352	0.027836	0.168167	-0.128124	0.0433569	-0.157947	-0.124386	0.178801	-0.00591355	-0.0794186	0.141905	-0.269267	-0.147252	0.00791308	-0.060265	-0.214257	-0.231338	0.147265	-0.233267	-0.210248	0.264667	0.108691	0.0838432	0.144971	-0.0471709	-0.254009	0.1046	-0.171529	-0.198865	0.0922326	-0.264462	0.281958	-0.0155153	0.00789498	-0.0214432	0.0796855	-0.0638852	-0.0211965	-0.150953	0.252343	0.112698	0.16659	0.0269925	-0.0964752	-0.152837	-0.168153	0.122962	0.144267	-0.0198511	0.0374449	0.133723	-0.0623325	-0.113116	-0.0547463	-0.132765	0.109734	-0.184616	-0.107015	-0.0183468
PSMC2	0.00590227	-0.234127	0.0972156	-0.154131	-0.118215	0.138143	0.044319	-0.282099	-0.190931	-0.00832754	-0.223454	-0.367237	-0.166227	-0.291502	0.0289006	-0.214895	-0.163731	-0.0716746	-0.115536	0.0446132	-0.203496	-0.18048	-0.101975	-0.211026	0.0278403	-0.24654	-0.24198	-0.169305	-0.361736	-0.200316	0.0166798	-0.131316	-0.107782	-0.0282243	-0.0830495	-0.157567	0.0562382	-0.306075	-0.115031	0.163524	-0.165082	0.00452622	0.157103	-0.0336766	-0.143469	-0.150761	0.0113287	0.0418471	-0.158222	-0.351997	0.0617824	-0.233336	-0.13814	0.0951006	-0.099884	-0.00863272	0.0467793	-0.308044	-0.0592039	0.0491744	-0.13852	-0.160473	-0.0217576	-0.0290685	0.0280895	-0.0884943	0.0296279	-0.303749	0.168444	0.0696834	-0.147823	-0.0843262	-0.0509333	0.0656636	-0.119563	-0.222012	-0.166308	-0.0676643	-0.320662	-0.373301	-0.0831314	-0.030355	0.343211	-0.323347	-0.228554	0.0102621	-0.152928	-0.154426	-0.207314	-0.0877359	0.283221	-0.247541	-0.244784	0.224121	0.11415	-0.106626	-0.0559755	-0.208097	-0.13482	-0.1591	0.232679	0.210952	0.224785	0.163766	0.0847504	0.145554	0.152103	0.197759	0.0931396	0.123241	-0.244588	-0.124601	-0.139661	-0.183342	-0.167994	-0.05934	-0.118375	-0.245478	0.119868	0.121396	-0.140886	-0.0975162	0.135789	-0.153964	-0.115078	0.0240274	-0.30307	-0.223424	0.361333	-0.1704	-0.00138085	0.0487504	0.0694909	-0.0307816	-0.295202	-0.0285202	0.11205	-0.128038	-0.122108	-0.248395	0.18527	-0.278539	-0.0225715	-0.159352	-0.129243	-0.195697	0.0366554	-0.201194	-0.284524	-0.122094	-0.0378763	0.0172859	-0.134197	-0.0345251	-0.0447555	-0.0502125	0.0997417	0.160839	-0.0238384	0.000615646	-0.130941	-0.144407	-0.0317985	-0.0680139	-0.109571	-0.124937	0.0890418	0.164534	-0.0933785	-0.258904	-0.072435	-0.249982	-0.13785	-0.263127	-0.25025	-0.0677033	-0.243689	-0.190614	0.094904	-0.00523485	0.110413	-0.0144976	-0.0385266	-0.0963346	0.0569595	-0.0301375	0.000368914	-0.169135	-0.0462271	0.233376	0.0470578	-0.0925485	-0.00560815	-0.0740618	0.0142465	-0.112555	-0.116444	-0.0578256	-0.0385954	0.0946481	0.0106755	-0.0888635	-0.177723	0.0784748	0.0129568	-0.0213079	-0.0763396	-0.152235	-0.0218632	-0.223739	-0.269801	-0.0220153	0.051267	-0.148968	0.15671	0.121394	-0.0343839	0.0179142	0.103961	-0.0885417	0.010624	0.0271628	-0.0272053	0.0792934	-0.0115784	-0.487329	0.067679	0.0578378	-0.321329	-0.341322	-0.123408	-0.232844	0.111396	-0.0709036	-0.023705	-0.19472	0.0599514	0.0409284	-0.066143	-0.0771643	-0.0431018	0.11406	0.064463	-0.195417	-0.225937	-0.139036	-0.0769083	-0.236165	-0.210381	0.138032	-0.175935	-0.333762	-0.153256	-0.233032	-0.23888	-0.39207	-0.316119	0.146518	-0.0135705	-0.182664	-0.291123	-0.163703	0.00287159	-0.0973883	0.108406	-0.285298	0.0726982	0.0605109	0.064866	0.243079	-0.0646231	-0.141773	0.023687	-0.192799	-0.173475	-0.221976	0.00635854	-0.080297	-0.13372	0.0778164	-0.333275	-0.098022	-0.123197	-0.0446964	0.0836107	0.0253289	-0.237174	-0.00385082	-0.209508	-0.0519755	-0.259139	-0.339658	-0.184318	-0.303974	-0.256076	0.0729693	0.0329853	-0.322744	-0.191528	-0.130943	-0.159757	0.0322452	0.272029	-0.00743029	0.076279	-0.196077	0.138593	-0.285515	0.109144	-0.179955	-0.224852	-0.0245509	-0.0384202	-0.0189928	-0.0821063	-0.106579	-0.109324	-0.0746857	0.0202656	0.0101598	-0.137204	-0.2304	-0.0323892	-0.203751	-0.0997225	0.061569	-0.468958	0.117948	0.0391772	0.135656	0.115134	0.0577315	-0.309557	0.0910713	-0.129145	-0.187272	-0.256832	0.0879959	0.0801987	-0.248036	-0.17606	-0.316015	-0.17536	-0.0721191	-0.101015	-0.0720011	-0.108251	-0.0113462	-0.260626	-0.12837	-0.336479	0.0741803	0.00267997	-0.0521646	0.0471184	0.00484498	0.114911	0.0136051	-0.137289	-0.233739	-0.0822938	0.0451407	0.0298419	-0.0706839	0.00711156	-0.00876906	-0.192406	-0.210354	-0.0721596	-0.202528	-0.0505783	-0.0813046	0.0285271	-0.0468796	-0.127669	0.10591	-0.00953687	0.0762066	-0.0152379	-0.375419	-0.175333	-0.0481476	-0.105935	-0.101583	-0.216131	0.0192005	-0.111741	-0.0442102	-0.271714	0.767201	1	0.979545	0.909011	0.953368	0.970864	0.591392	-0.232113	-0.165315	0.11704	-0.0944179	-0.404081	0.212449	-0.128944	-0.29836	0.00583308	-0.259089	-0.207764	-0.331295	-0.122009	-0.0459303	-0.174061	-0.00959867	0.160871	0.327367	-0.261858	-0.344339	-0.0245982	-0.132008	-0.0766514	0.0884574	0.00366847	-0.39201	0.0779912	-0.162775	-0.0788353	0.0529765	-0.14215	-0.0984554	0.0196021	-0.0806635	-0.373493	-0.110554	-0.15047	0.107855	-0.18036	0.0740464	-0.0481844	0.0406571	0.117445	-0.00886704	0.0754409	0.0747402	0.087249	0.1113	0.0846632	0.0728209	0.0919565	-0.246455	-0.0272051	0.151749	-0.0949243	0.0229434	0.0563839	0.0875719	0.0718687	-0.29182	0.0122727	0.075791	0.0821362	0.0560856	0.0168066	-0.015147	-0.0219396	0.0251029	-0.0520667	0.0943809	0.0649649	0.005324	-0.364253	0.110734	0.0229939	-0.125105	-0.112018	0.0479691	-0.0218303	-0.0699152	-0.136316	-0.00694838	-0.00855574	0.00525089	0.0699683	0.302725	0.199186	0.360533	0.076064	0.00782884	-0.160232	-0.407841	0.0321031	-0.178532	-0.244666	-0.10319	-0.0830909	-0.0124884	0.172386	0.0978516	-0.0362407	0.113274	0.195523	-0.0802353	0.068715	-0.24736	-0.0979209	-0.0927604	-0.0674103	0.0523262	0.0384703	0.0254348	0.0562309	0.11801	0.00517302	-0.0877142	-0.0266679	-0.0182332	0.00862026	0.107378	0.0221316	0.0779931	0.37434	0.0474576	0.22852	0.372393	0.219742	-0.388129	-0.00467901	0.163838	-0.128759	-0.0950699	-0.116805	-0.107708	-0.122008	-0.318674	-0.180679	-0.269268	-0.0259316	-0.116709	-0.0319043	-0.305941	-0.205189	0.0693527	-0.023125	0.124203	-0.19465	-0.131053	-0.0461989	0.00788122	0.1994	-0.178798	-0.180835	0.161104	-0.203935	-0.0805954	-0.084103	-0.295587	-0.306343	-0.125857	-0.0553893	-0.0688358	-0.111185	0.0801903	0.167045	0.162897	-0.0801385	-0.0694542	-0.266636	-0.128209	-0.183877	-0.370777	0.0941281	-0.111344	0.241234	-0.0574526	0.171589	0.0957348	-0.0763342	-0.379131	-0.260458	-0.381498	-0.0334572	-0.204431	0.132035	-0.0646413	-0.304528	-0.255784	-0.149993	0.0420793	0.00539526	-0.0934074	0.0810836	0.157712	0.169858	-0.0146787	-0.115855	-0.101428	0.0622851	-0.0773833	-0.115188	-0.0781421
PSMC6	0.005493	-0.19346	0.158475	-0.213672	-0.107041	0.218684	0.0815284	-0.27324	-0.157499	0.0247721	-0.199696	-0.364716	-0.174039	-0.298157	0.0786868	-0.22939	-0.175211	-0.107845	-0.0279213	0.0738734	-0.232096	-0.211442	-0.146725	-0.187895	-0.034588	-0.297054	-0.303814	-0.224353	-0.349824	-0.192235	-0.00111571	-0.167873	-0.130461	-0.0149433	-0.076202	-0.0867421	0.118019	-0.29143	-0.038081	0.109991	-0.197272	-0.0280829	0.143792	-0.0477831	-0.108166	-0.146164	-0.0128832	0.0457402	-0.143894	-0.337686	0.0446071	-0.208075	-0.164534	0.0969594	-0.11866	-0.00371207	0.0324958	-0.263799	-0.0967947	0.0820196	-0.0280309	-0.0856541	-0.0361022	-0.0666225	0.00381195	-0.115225	0.0304089	-0.259407	0.13939	0.086524	-0.162099	-0.0140482	-0.0654826	0.0322926	-0.0656323	-0.210311	-0.150523	-0.101278	-0.266524	-0.417361	-0.0321348	-0.044081	0.360714	-0.328707	-0.219421	0.0172682	-0.176551	-0.150773	-0.243023	0.0092595	0.282793	-0.265823	-0.288668	0.216225	0.0480157	-0.151476	-0.045602	-0.213681	-0.112772	-0.10382	0.203849	0.176279	0.192767	0.168935	0.106688	0.166163	0.174445	0.212449	0.122921	0.103633	-0.25235	-0.146591	-0.121865	-0.203049	-0.177056	-0.0482534	-0.178286	-0.201723	0.114351	0.142105	-0.145038	-0.145404	0.16234	-0.136459	-0.177072	0.0358144	-0.318876	-0.242746	0.35815	-0.1486	0.010511	0.104598	0.139685	0.00479558	-0.258124	-0.0263745	0.143567	-0.130987	-0.138412	-0.251758	0.19426	-0.22492	-0.0248117	-0.192702	-0.102268	-0.156025	0.10461	-0.225157	-0.233274	-0.0665442	-0.0458939	0.0354065	-0.180422	-0.103711	-0.104476	-0.112225	0.035131	0.0818937	-0.132659	-0.103349	-0.1781	-0.23328	-0.124047	-0.12145	-0.18302	-0.0899379	0.119	0.137284	-0.114841	-0.266551	-0.0899507	-0.256994	-0.154398	-0.261211	-0.251616	-0.0381085	-0.286856	-0.220957	0.0903997	0.0504032	0.118401	0.0122211	-0.0410106	-0.1375	0.0693712	-0.0669901	-0.0604636	-0.144068	-0.0482804	0.220811	0.063927	-0.0816248	0.00995234	-0.110224	0.0175232	-0.164611	-0.0826431	-0.0347429	-0.0115736	0.107238	0.0246187	-0.0771821	-0.164688	0.101258	0.0554399	-0.0874488	-0.0826551	-0.140529	-0.0194626	-0.18889	-0.261978	-0.03236	0.0255255	-0.175109	0.160408	0.105054	-0.0455548	0.0778994	0.105158	-0.070878	0.0107905	0.0421446	0.00264608	0.115236	-0.0132542	-0.511272	0.0340152	-0.00242962	-0.29366	-0.337219	-0.12142	-0.247402	0.135948	-0.101801	0.00583842	-0.161778	0.0752082	0.0529805	-0.0590782	-0.081424	-0.0263575	0.124022	0.0744082	-0.193631	-0.195363	-0.144871	-0.0409056	-0.214727	-0.216348	0.197992	-0.12267	-0.322801	-0.140326	-0.217868	-0.220108	-0.363816	-0.296615	0.170337	0.0282083	-0.211394	-0.257088	-0.1273	0.000254808	-0.163183	0.0928131	-0.317293	0.0583262	0.0358466	0.0431118	0.272571	-0.0260197	-0.12957	0.0290842	-0.160776	-0.159112	-0.245724	0.103574	-0.0639832	-0.131995	0.0400104	-0.334282	-0.142911	-0.0555535	-0.0316775	0.0926551	0.0321078	-0.239097	-0.00276939	-0.209631	-0.0703455	-0.230887	-0.328522	-0.21671	-0.358254	-0.285674	0.0745965	0.0230498	-0.336887	-0.201381	-0.104426	-0.180918	-0.0189114	0.25484	-0.0307283	0.0563051	-0.0901016	0.192874	-0.262291	0.0761963	-0.207373	-0.182828	0.0411849	0.00958416	0.0199876	-0.024181	-0.108697	-0.0406054	-0.0605355	0.0603975	0.0592885	-0.107101	-0.227062	0.0044878	-0.162062	-0.0873651	0.0598336	-0.484881	0.126083	0.0587429	0.127322	0.207861	0.0605336	-0.29107	0.0888359	-0.122767	-0.187114	-0.259241	0.0923497	0.084697	-0.202048	-0.175082	-0.352216	-0.194432	-0.0937128	-0.103351	-0.10009	-0.151338	-0.0812104	-0.208712	-0.12543	-0.316738	0.104391	0.0058314	-0.104146	0.0287373	-0.0285194	0.128118	0.037673	-0.0881561	-0.180378	-0.0871581	0.0391694	0.0297097	-0.0649819	0.0111569	0.00238041	-0.162406	-0.198075	-0.0764566	-0.213581	-0.0780794	-0.103929	0.0312263	-0.0462812	-0.115954	0.0996064	-0.020632	0.139882	0.021003	-0.346768	-0.194864	-0.115424	-0.123334	-0.134454	-0.18893	0.0105661	-0.116992	-0.0105219	-0.250252	0.771958	0.979545	1	0.90793	0.946688	0.967725	0.675531	-0.221768	-0.143102	0.168854	-0.0526102	-0.41931	0.230966	-0.0783233	-0.264268	-0.0512124	-0.260999	-0.174636	-0.318311	-0.105184	-0.038403	-0.155939	0.0124017	0.200136	0.352173	-0.2828	-0.315246	-0.00267058	-0.161758	-0.063975	0.152014	-0.0111325	-0.407612	0.0493471	-0.123694	-0.03152	0.0359176	-0.141709	-0.178045	0.0647692	-0.132291	-0.365089	-0.045492	-0.13831	0.178649	-0.182198	0.0304797	-0.0544801	0.0424396	0.116647	-0.0103193	0.0654772	0.0442902	0.0801391	0.121772	0.0688941	0.0879293	0.0723118	-0.256793	-0.0800425	0.129575	-0.111147	-0.00110767	0.0923964	0.0953836	0.0919583	-0.219745	0.0355561	0.118308	0.114889	0.0806125	0.0574129	0.025754	0.0131733	0.0786941	-0.00659428	0.105253	0.0845645	0.0420878	-0.370539	0.0522481	0.046221	-0.074163	-0.117947	0.0502124	0.0298157	-0.062701	-0.155325	-0.0428588	-0.00994311	0.01864	0.0813553	0.298862	0.217278	0.362155	0.0650962	0.0057229	-0.191184	-0.410316	0.0557737	-0.144772	-0.207435	-0.094191	-0.0460226	-0.047372	0.122393	0.109036	-0.0269899	0.140836	0.167102	-0.0445431	0.0288958	-0.276438	-0.0730734	-0.0379247	-0.0384674	0.0511258	0.0419147	0.0110465	0.0590804	0.166066	-0.000299507	-0.0590919	0.00980138	-0.0159866	-0.00943141	0.100526	0.0145948	0.0991769	0.370689	0.0503388	0.239606	0.38927	0.228889	-0.359633	-0.0492163	0.172109	-0.119523	-0.0858387	-0.0930922	-0.0941007	-0.0587962	-0.307051	-0.175582	-0.26377	0.0253053	-0.103287	-0.0684497	-0.298872	-0.143229	0.0622832	-0.024232	0.109709	-0.115802	-0.130017	-0.0868187	-0.0449345	0.196418	-0.203749	-0.206242	0.160007	-0.215204	-0.0901964	-0.106499	-0.284722	-0.256345	-0.075917	-0.0270096	-0.0206905	-0.105442	0.0199772	0.184979	0.17188	-0.0368263	-0.0624375	-0.264052	-0.141538	-0.17034	-0.36603	0.0513535	-0.163577	0.244521	-0.108325	0.175307	0.0605772	-0.0645467	-0.362541	-0.185012	-0.376029	-0.0356662	-0.161619	0.0858472	-0.0278174	-0.295596	-0.23603	-0.116735	0.0616712	-0.00668831	-0.0227986	0.0614161	0.153228	0.141881	-0.0232869	-0.057844	-0.0968837	0.0683117	-0.112733	-0.029325	0.0192491
PSMD11	-0.0494376	-0.0733977	0.0350389	-0.16246	-0.0743197	0.257933	0.163131	-0.374263	-0.118075	0.0605318	-0.282418	-0.253545	-0.0980615	-0.249439	0.0913599	-0.246515	-0.0727224	-0.1603	-0.0629586	0.137293	-0.228677	-0.171131	-0.101926	-0.17314	-0.0359025	-0.187222	-0.199618	-0.133543	-0.102579	-0.237454	-0.0485019	0.00175764	0.0653205	0.0760457	0.0066778	-0.0581042	0.144619	-0.0246681	-0.0604114	-0.000105268	-0.212389	-0.00659905	0.0325781	-0.0716831	-0.0390999	-0.115274	0.123038	0.170631	-0.211658	-0.0940069	0.0490406	-0.141285	-0.128934	0.193649	-0.0502885	0.0778746	0.0314679	-0.224105	-0.0695032	0.126055	-0.0951007	-0.150554	0.0316763	0.0137072	0.0602248	-0.0700365	0.0591221	-0.240311	0.179442	-0.0437028	-0.101682	-0.0969463	0.00569678	-0.00620349	-0.143238	-0.232557	-0.151857	-0.0553619	-0.270909	-0.341778	-0.0171574	-0.15114	0.218308	-0.251633	-0.215611	0.0453145	-0.102596	-0.0621844	-0.134873	-0.142433	0.136515	-0.234206	-0.23158	0.101237	-0.0672187	-0.0271314	-0.117055	-0.205373	-0.0341642	-0.0765894	0.106614	0.0904149	0.10136	0.0968385	0.0878196	0.113653	0.112575	0.163102	0.0954567	0.03142	-0.294796	0.00376623	-0.0715174	-0.171448	-0.140697	-0.124533	-0.104135	-0.256935	0.0154874	0.173088	0.00321428	-0.136819	0.105668	-0.0732234	-0.0672183	0.065258	-0.191978	-0.127067	0.358205	-0.0748584	0.0141585	-0.0135426	-0.0290532	0.0299389	-0.0470008	0.0370611	0.00431236	-0.260622	-0.0536154	-0.174037	0.199669	-0.115003	-0.0237612	-0.158693	-0.198079	-0.0991603	0.121891	-0.20718	-0.174188	-0.012134	-0.0718226	0.0547433	-0.126062	-0.0434903	-0.0401887	-0.0461705	0.059914	0.146826	-0.0419224	-0.0122887	-0.115095	-0.107846	-0.0308889	-0.0303088	-0.0822952	-0.0306821	-0.0331058	0.126407	-0.0919848	-0.298943	-0.0933942	-0.265052	-0.176663	-0.269332	-0.260254	0.018461	-0.248628	-0.203907	0.088461	-0.058618	0.0867329	0.00654964	-0.0686308	-0.00359114	0.143064	0.0284722	0.0278813	0.0353348	-0.0286358	0.165242	-0.00936007	-0.0172195	-0.0143281	-0.00929056	0.10577	-0.00274322	-0.0861841	-0.036893	0.000164548	0.133441	0.021985	-0.171806	-0.24191	0.104753	0.234088	-0.0266003	-0.203887	-0.263574	-0.129539	-0.307433	-0.246145	0.05873	0.0276996	-0.159772	0.188478	0.0930041	-0.00743519	-0.0191754	0.162926	-0.0332561	-0.0535863	0.0429912	-0.0809026	0.021881	-0.0103529	-0.320582	0.0537423	0.0387389	-0.0546766	-0.234953	-0.0609328	-0.163385	0.0356649	-0.0582663	0.055316	-0.109121	0.144781	0.0750217	-0.191037	-0.181502	0.0298558	0.122345	0.0860867	-0.126282	-0.149752	-0.213723	-0.0133362	-0.258207	-0.191544	0.330364	-0.100038	-0.0871354	-0.107318	-0.255189	0.0107028	-0.125478	-0.0538061	0.0803896	-0.0555168	-0.197435	-0.295787	-0.137774	0.113631	-0.130067	0.109761	-0.230393	-0.0551694	-0.0448958	-0.0340503	0.291315	0.00264086	0.0246409	0.0684223	-0.229929	-0.11093	-0.229324	0.10106	-0.0180216	-0.174465	0.145277	-0.278641	-0.0178612	-0.0825541	-0.149512	-0.0410502	-0.0860452	-0.245164	-0.15254	-0.224331	-0.0366023	-0.238736	-0.135973	-0.176056	-0.223245	-0.22868	0.00378469	0.0962686	-0.286998	-0.10488	-0.20423	-0.206634	-0.0369657	0.167074	-0.00228604	0.115663	-0.232677	0.179531	-0.187902	0.0520696	-0.00543398	0.0289023	0.085117	0.0630979	0.106484	-0.00804255	0.00631603	0.0354282	0.0763338	0.106537	0.0632931	-0.0671451	-0.190236	-0.108984	-0.256134	-0.0179204	0.0120494	-0.315207	0.0375903	-0.0412503	0.10822	0.143133	0.160412	-0.0941414	0.129312	-0.167118	-0.221231	-0.226496	0.0437704	0.0163897	-0.294616	-0.230178	-0.282118	-0.210434	-0.0485801	-0.081913	-0.0873687	-0.0329671	-0.0428414	-0.100448	-0.212639	-0.0941715	0.0329119	0.0575537	-0.0736125	0.0851042	0.0344242	0.176194	0.0750475	-0.149453	-0.113572	-0.207037	-0.0673262	-0.0873557	-0.185952	-0.121365	-0.109937	-0.30617	-0.203306	-0.118211	-0.252542	-0.117563	-0.134557	0.067112	0.0472855	-0.0180841	0.11768	-0.101667	0.00599949	-0.0569987	-0.132016	-0.0663671	-0.0150429	-0.0642076	-0.0467357	-0.120151	-0.0715084	-0.156723	-0.0413795	-0.213879	0.85002	0.909011	0.90793	1	0.892568	0.940368	0.672562	-0.238901	-0.225472	0.148022	-0.114618	-0.3996	0.0688694	-0.134474	-0.340367	-0.0455784	-0.282652	-0.206386	-0.056483	-0.0254478	0.0105329	-0.192673	-0.0895125	0.111501	0.267207	-0.271869	-0.212417	-0.00847295	-0.115063	0.032592	0.123525	-0.0730746	-0.355287	-0.0195849	-0.161965	0.0236342	0.1235	-0.108919	-0.102302	-0.0271154	-0.0258205	-0.418073	-0.0248103	-0.105065	0.118486	-0.181042	0.0948129	0.0543627	0.114705	0.141566	0.0955716	0.129447	0.146009	0.108357	0.164869	0.123452	0.105023	0.128488	-0.203838	-0.0463136	0.170765	-0.0789586	0.0569601	0.0874718	0.0911274	0.0820091	-0.2116	0.0519133	0.122094	0.105328	0.0896457	0.0729691	0.0135298	0.0340964	0.0568616	0.0195334	0.0949452	0.0945495	0.0212118	-0.20922	0.0320184	0.00484854	-0.0353838	-0.023886	0.152217	-0.0533413	-0.0531512	-0.170671	-0.134697	-0.0479488	0.0108541	0.0528779	0.230549	0.237821	0.32378	-0.0804446	-0.123635	-0.189128	-0.195649	0.0254265	-0.341549	-0.347407	-0.0201619	-0.0327046	-0.124434	0.00334863	0.0599557	0.0325153	0.0870827	0.0588796	-0.140554	-0.0420164	-0.30853	-0.131361	-0.108854	-0.0792367	-0.0521564	-0.0556274	-0.0929218	0.00495396	0.198818	-0.0442668	0.00382837	0.0953099	0.0141653	0.0105995	0.177935	0.034841	0.095207	0.326678	0.0595865	0.193842	0.230105	0.174484	-0.135879	-0.0766507	0.097876	-0.18673	-0.0278326	-0.176562	-0.0597918	-0.143923	-0.305708	0.041441	-0.030097	0.046513	-0.251879	-0.00429568	-0.114801	-0.116998	0.129095	-0.0967592	0.117591	-0.123318	-0.115777	0.00159952	-0.00875734	0.258944	-0.165005	-0.093005	0.152256	-0.189086	-0.0286919	0.0332049	-0.165243	-0.245957	-0.121925	0.00224063	-0.104605	-0.233464	0.159468	0.100012	0.115615	0.0367381	-0.0217644	-0.268806	0.0190386	-0.242716	-0.24537	0.125083	-0.217768	0.283582	-0.136334	0.0640576	0.0480579	0.0506626	-0.168697	-0.0962249	-0.300009	0.110095	0.0624226	0.0441644	0.0507648	-0.137605	-0.134884	-0.150101	0.0458042	0.126291	-0.0323924	-0.0330964	0.146808	0.143668	0.00369654	-0.0280146	-0.0820628	0.151841	-0.0704152	-0.0134352	-0.0457568
PSMD14	-0.0543167	-0.181361	0.156404	-0.132701	-0.123784	0.149201	0.0555563	-0.261515	-0.259559	0.0151616	-0.192862	-0.35059	-0.0896424	-0.311584	-0.0120824	-0.250971	-0.132197	-0.152507	-0.14766	0.00365364	-0.240423	-0.203733	-0.15705	-0.261446	-0.0556466	-0.291428	-0.339551	-0.269284	-0.405892	-0.18671	-0.0727346	-0.225492	-0.107403	-0.0950478	-0.102687	-0.192362	0.141342	-0.28909	-0.135757	0.102955	-0.170905	0.075694	0.124907	-0.0842639	-0.0239408	-0.25101	0.0798125	0.0234641	-0.220052	-0.391159	0.0808505	-0.220892	-0.160526	0.196799	-0.0484442	0.0888625	-0.0476326	-0.177296	-0.0661328	0.0228351	-0.0701687	-0.135287	0.0230302	-0.0105071	0.0558607	-0.0600888	0.0678527	-0.386422	0.18949	0.0415691	-0.153046	-0.0405296	-0.141091	0.102412	-0.135541	-0.180465	-0.199867	-0.0901207	-0.287925	-0.383315	-0.0572895	-0.0806575	0.230163	-0.339015	-0.290632	-0.00373766	-0.120232	-0.226145	-0.164477	-0.0305011	0.304862	-0.221922	-0.197547	0.236832	0.0533799	-0.0707227	-0.0381663	-0.250147	-0.100396	-0.142383	0.235631	0.214806	0.226914	0.16964	0.0567055	0.142299	0.148519	0.174176	0.0818823	0.155183	-0.231329	-0.16586	-0.169076	-0.160513	-0.16007	0.00254661	-0.162217	-0.254022	0.0313418	0.10386	-0.175524	-0.159836	0.123354	-0.15093	-0.102019	-0.00416503	-0.363018	-0.221689	0.36238	-0.176676	0.091196	-0.0282576	0.0544469	0.0866554	-0.280019	-0.0718786	0.0810548	-0.0587396	-0.131972	-0.362338	0.145683	-0.285856	-0.00262048	-0.238913	-0.134365	-0.278827	0.0388815	-0.15668	-0.281022	-0.101738	-0.0749197	0.105901	-0.179508	-0.0798132	-0.119031	-0.114131	0.0219561	0.0889269	-0.049299	-0.0264309	-0.142664	-0.13929	-0.0128132	-0.0920273	-0.0939815	-0.0515653	0.0188053	0.196472	-0.180149	-0.252452	-0.0542482	-0.175693	-0.0895269	-0.190842	-0.163193	0.00142479	-0.285159	-0.267446	0.169985	-0.146402	0.115563	-0.0665015	-0.0966176	0.0023279	0.114135	-0.0313533	0.0704777	-0.127772	-0.0740435	0.251475	-0.0167967	-0.107478	-0.0397953	-0.0234692	0.0624703	-0.0732052	-0.113812	-0.0979365	-0.065231	0.0689905	0.00639909	-0.11317	-0.188875	0.0436795	-0.0145527	-0.10394	-0.0630386	-0.14819	-0.0185828	-0.227811	-0.298498	0.00581511	0.058467	-0.20176	0.224355	0.147789	-0.0369596	-0.0206391	0.0772403	-0.129116	0.0250235	0.0695136	-0.0111826	-0.00736118	-0.0838398	-0.396428	-0.00782741	-0.0401496	-0.36141	-0.219938	-0.13788	-0.235748	0.0258677	-0.131567	0.11178	-0.281593	0.0910713	-0.0265143	-0.043388	-0.118233	-0.114556	0.0537262	0.00252907	-0.214289	-0.273781	-0.0839677	-0.0153505	-0.224746	-0.207387	0.11332	-0.116282	-0.381048	-0.110489	-0.186519	-0.292069	-0.424937	-0.337733	0.0889943	-0.0645427	-0.236673	-0.311152	-0.144428	-0.0415268	-0.0747719	0.116628	-0.222395	0.0565312	0.0413052	0.071114	0.220435	0.0632578	-0.0682315	0.0275159	-0.180226	-0.27606	-0.235006	0.08908	-0.0651121	-0.190053	0.0969348	-0.37986	-0.0817714	-0.135792	-0.0567222	0.0807702	0.0246716	-0.251959	-0.0502753	-0.287745	-0.0580436	-0.348343	-0.450803	-0.269413	-0.341012	-0.276896	0.0316069	0.0832213	-0.284644	-0.100242	-0.117491	-0.181345	0.025113	0.305338	0.0163929	0.0873637	-0.119321	0.207931	-0.335562	0.111639	-0.163288	-0.264582	0.098749	0.044718	0.10762	0.0166033	-0.0507833	-0.04647	-0.0214824	0.0996287	0.12118	-0.0698924	-0.280742	-0.0631129	-0.172096	-0.0832729	0.0972016	-0.441592	0.041354	-0.0958723	0.0158982	0.0908776	0.108908	-0.333754	0.0345137	-0.170136	-0.118264	-0.310657	0.0916898	-0.00241482	-0.360767	-0.239409	-0.276708	-0.174315	-0.0968495	-0.109719	-0.112958	-0.18589	-0.0968334	-0.264425	-0.201382	-0.370158	0.00654159	0.0065216	-0.0387214	0.110257	0.044559	0.141021	0.150091	-0.117545	-0.188887	-0.0771996	0.0567359	0.0704492	-0.0713647	0.0131835	0.0135409	-0.225148	-0.273274	-0.103458	-0.234317	-0.100701	-0.131232	0.0897268	-0.0317717	-0.130652	0.0935274	-0.0706976	0.0941217	-0.118214	-0.460648	-0.135168	-0.125905	-0.0142069	-0.0676326	-0.193764	0.0207851	-0.120743	-0.0926201	-0.251597	0.735253	0.953368	0.946688	0.892568	1	0.942681	0.661322	-0.30114	-0.148185	0.100932	-0.0952247	-0.372195	0.16722	-0.17422	-0.324123	-0.0605919	-0.261494	-0.241277	-0.364131	-0.104525	-0.0379906	-0.181103	-0.0584664	0.126431	0.274416	-0.304951	-0.359201	-0.0899486	-0.19482	-0.0259935	0.0826878	-0.0506772	-0.377732	0.0260595	-0.133701	0.0367161	0.0268113	-0.10156	-0.061738	-0.0593125	-0.0722002	-0.352592	-0.0302465	-0.182882	0.0387097	-0.182306	0.104828	0.00219764	0.0775284	0.164781	0.00713908	0.107526	0.113375	0.122062	0.15978	0.103623	0.0671149	0.119591	-0.145136	-0.0310664	0.150154	-0.103331	0.0138075	0.160805	0.182341	0.164618	-0.19812	0.113816	0.173206	0.170635	0.15947	0.126946	0.0910415	0.0842566	0.149872	-0.0172894	0.178975	0.167984	0.105017	-0.323476	0.09924	0.0957179	-0.0200727	-0.0886356	0.0750847	-0.0199673	-0.0899453	-0.217443	-0.126092	-0.0529596	0.00331097	0.11583	0.277297	0.231154	0.302477	0.0293233	-0.0321436	-0.145931	-0.460505	0.0314363	-0.142939	-0.201436	-0.112663	-0.0337338	-0.0561883	0.134578	0.0443052	-0.0733361	0.0620649	0.180316	-0.149	0.0687713	-0.237303	-0.135892	-0.167554	-0.0880687	0.0276323	0.0213575	0.00416625	0.032188	0.10172	-0.0469494	-0.0996273	-0.0183999	0.0735001	0.043468	0.096712	0.0190045	0.0393522	0.308406	0.0395567	0.151727	0.361422	0.133414	-0.435817	-0.0471851	0.183805	-0.113237	-0.0947006	-0.0951064	-0.215067	-0.123468	-0.33227	-0.233633	-0.30612	0.0672256	-0.0656511	-0.00652419	-0.370702	-0.21928	0.0605717	-0.0844744	0.0709463	-0.260182	-0.0627109	-0.146981	-0.079498	0.268948	-0.216982	-0.166486	0.210829	-0.208434	-0.108115	-0.120364	-0.29323	-0.30556	-0.122884	-0.108572	-0.0142374	-0.0940234	0.201107	0.10353	0.111328	0.0409522	0.0232291	-0.203054	-0.0667803	-0.216167	-0.351035	0.10121	-0.134734	0.303087	-0.0674913	0.0850466	0.0640819	-0.0427604	-0.415744	-0.26571	-0.370104	0.00092266	-0.18238	0.0618829	0.0293481	-0.366473	-0.315341	-0.159652	0.0452922	0.0546716	0.00138871	0.0184646	0.244019	0.234879	0.0089764	0.00977798	-0.0316261	0.10651	-0.103999	0.0163232	0.0337007
PSMD2	-0.0301338	-0.190943	0.095244	-0.148012	-0.0978857	0.18853	0.0976723	-0.309854	-0.187715	0.062968	-0.222895	-0.350397	-0.15442	-0.244892	0.0501957	-0.247435	-0.11417	-0.145214	-0.0919023	0.0322828	-0.20197	-0.186394	-0.0825296	-0.200618	-0.0214797	-0.228518	-0.248151	-0.176804	-0.324069	-0.225328	-0.0118711	-0.144085	-0.0438093	-0.032265	-0.0722167	-0.101979	0.0951548	-0.243232	-0.128533	0.0942409	-0.198156	0.0222744	0.0693033	-0.0314015	-0.0969285	-0.168576	0.0770576	0.105098	-0.198151	-0.305142	0.0339188	-0.263349	-0.159056	0.155462	-0.061539	0.0527824	0.0252473	-0.264347	-0.131893	0.096526	-0.121457	-0.164608	-0.0398757	-0.0661614	-0.00578998	-0.129568	0.0436277	-0.306645	0.147962	0.0786617	-0.132397	-0.106692	-0.0087647	-0.000542195	-0.161297	-0.252626	-0.151368	-0.0742035	-0.281338	-0.355064	-0.102774	-0.0811941	0.31711	-0.28898	-0.273593	-0.013791	-0.149694	-0.193556	-0.194672	-0.0928157	0.20581	-0.220367	-0.231915	0.163597	0.0460986	-0.0819349	-0.0636768	-0.234644	-0.0665286	-0.127107	0.227305	0.201443	0.213833	0.141615	0.0801805	0.139867	0.130683	0.173399	0.0884939	0.123794	-0.272279	-0.1182	-0.106179	-0.194129	-0.165942	-0.0782805	-0.117696	-0.277316	0.11192	0.16075	-0.0895964	-0.139285	0.0958828	-0.152426	-0.109402	0.0449079	-0.305561	-0.197437	0.36451	-0.164557	0.0181487	0.0397054	0.0408673	0.00393293	-0.258664	-0.0319641	0.0712481	-0.171329	-0.123855	-0.217424	0.17052	-0.196113	-0.0313724	-0.17278	-0.124413	-0.125498	0.0322701	-0.209608	-0.244231	-0.00757576	-0.0259073	0.0461616	-0.147674	-0.0620618	-0.0754183	-0.071128	0.0561117	0.132819	-0.005551	0.021637	-0.119011	-0.103322	-0.00499852	-0.0214195	-0.0668388	-0.050188	0.081973	0.123969	-0.125131	-0.259093	-0.0798532	-0.258746	-0.158128	-0.263316	-0.256737	-0.0639065	-0.264891	-0.217867	0.117248	-0.0122387	0.108312	-0.0354351	-0.000651571	-0.0520174	0.138054	-0.0350895	0.00144778	-0.078208	-0.0883293	0.239824	0.0795142	-0.0848656	0.0026577	-0.0363164	0.0708217	-0.0565552	-0.0684526	-0.041951	-0.0139293	0.108306	0.0175955	-0.11881	-0.18824	0.082174	0.0405164	-0.0534929	-0.133871	-0.187518	-0.0748478	-0.253196	-0.260725	0.043384	0.0335905	-0.164949	0.180421	0.108122	-0.0184724	0.0181907	0.114148	-0.0642803	-0.0219863	0.0667608	-0.0645723	0.0318276	-0.0124895	-0.402643	0.0328172	0.0213432	-0.285012	-0.268651	-0.130796	-0.218296	0.0527145	-0.0214554	0.0246861	-0.157961	0.134489	-0.00350469	-0.123348	-0.110798	-0.0729915	0.061976	0.0171694	-0.173956	-0.224672	-0.162305	-0.01029	-0.208151	-0.245278	0.154857	-0.122585	-0.314386	-0.130442	-0.22709	-0.208211	-0.34116	-0.284171	0.106444	-0.0509072	-0.208459	-0.301656	-0.131268	0.00828478	-0.0826059	0.112558	-0.255476	0.0821339	0.0652902	0.0752449	0.280386	-0.0180115	-0.082278	0.0450482	-0.183797	-0.126973	-0.241035	0.0425029	-0.0598843	-0.11862	0.0694952	-0.334968	-0.0639281	-0.116943	-0.0874678	0.024312	-0.0154731	-0.267396	0.000544979	-0.236874	-0.0311407	-0.274617	-0.330027	-0.191795	-0.306749	-0.271902	0.019837	0.0448608	-0.312983	-0.102621	-0.133689	-0.150545	-0.0384662	0.275281	-0.0155935	0.105037	-0.189743	0.183138	-0.257522	0.0514414	-0.128514	-0.188553	0.0275253	0.00941954	0.045442	-0.0550677	-0.0244944	-0.0395416	0.0107904	0.0469145	0.0349924	-0.103487	-0.243106	-0.0179512	-0.222615	-0.0733502	0.0472999	-0.442409	0.0942126	0.0077027	0.118692	0.111583	0.0759768	-0.290294	0.0965428	-0.115896	-0.206889	-0.252335	0.0485409	0.089212	-0.297394	-0.187544	-0.302162	-0.171162	-0.0591908	-0.136978	-0.0234778	-0.120867	-0.0477863	-0.245345	-0.134853	-0.294122	0.077915	-0.000203008	-0.0594893	0.0360211	0.00807294	0.143686	0.0495335	-0.11424	-0.152014	-0.138602	-0.00350439	-0.0124286	-0.118463	-0.0448621	-0.0500276	-0.228779	-0.206979	-0.0721779	-0.207068	-0.0579812	-0.0780331	0.0370616	0.0223312	-0.106538	0.111703	-0.0193891	0.0462405	-0.0105512	-0.340808	-0.128044	-0.0593996	-0.106443	-0.046727	-0.14287	0.0412568	-0.0677251	0.00298086	-0.244832	0.837734	0.970864	0.967725	0.940368	0.942681	1	0.639326	-0.235655	-0.158986	0.154595	-0.0606179	-0.436157	0.130741	-0.144278	-0.315321	-0.0308607	-0.227995	-0.21204	-0.285197	-0.0585136	0.00437095	-0.162588	-0.0059711	0.145021	0.305081	-0.278732	-0.289876	0.00554484	-0.161336	0.00702943	0.0758191	0.000898933	-0.358193	0.0874299	-0.147331	-0.0164332	0.0910232	-0.107477	-0.101412	0.0306138	-0.0361921	-0.386969	-0.0683564	-0.153684	0.151996	-0.174663	0.092325	0.00310292	0.0797267	0.125794	0.0259776	0.109553	0.115681	0.0947507	0.148204	0.104358	0.0966371	0.11598	-0.220956	-0.0141455	0.167277	-0.0294191	0.0580836	0.0808292	0.108471	0.0906361	-0.217721	0.0454122	0.104715	0.103376	0.0840172	0.0493529	0.0109917	0.0153145	0.0644319	-0.0493614	0.105373	0.0884997	0.0309632	-0.34085	0.0641414	0.0228202	-0.0740079	-0.042667	0.101733	0.0209026	-0.019705	-0.13296	-0.0813793	-0.0215344	0.0313104	0.116032	0.323682	0.255839	0.383087	0.00451961	-0.0567464	-0.163012	-0.389093	0.0474176	-0.218269	-0.287987	-0.0860461	-0.0350974	-0.0364751	0.0935167	0.0777445	0.0268955	0.101121	0.165115	-0.103318	0.0762668	-0.232926	-0.159417	-0.10169	-0.112484	0.0117702	0.0100991	-0.0243478	0.0576077	0.111573	0.000762221	0.0104152	0.0499124	0.0152458	-0.00221603	0.123474	0.0231475	0.103976	0.376104	0.0853486	0.235932	0.321735	0.15413	-0.351922	-0.00274105	0.157343	-0.13201	-0.0964704	-0.168301	-0.0975637	-0.167289	-0.309431	-0.164077	-0.236689	0.0213645	-0.174118	-0.067939	-0.262771	-0.156359	0.11493	-0.0242666	0.117525	-0.168242	-0.124174	-0.0501778	-0.0115373	0.211254	-0.209381	-0.128195	0.202318	-0.198404	-0.084376	-0.0496573	-0.231377	-0.265089	-0.112449	0.0113092	-0.0577053	-0.117926	0.128753	0.169978	0.158749	-0.0178336	-0.0235605	-0.285553	-0.0842301	-0.161722	-0.365087	0.123739	-0.174526	0.259331	-0.114167	0.10518	0.0359683	-0.000996006	-0.350876	-0.187081	-0.33818	-0.00253527	-0.141375	0.126632	-0.0290543	-0.285048	-0.272652	-0.165348	0.0840876	0.0717454	-0.0504262	0.0507778	0.112033	0.149431	-0.0377781	-0.0780453	-0.135685	0.0826529	-0.108692	-0.0746752	-0.0377777
PSMD4	0.0462444	0.0929685	0.186647	-0.203899	0.000540349	0.419391	0.302083	-0.321782	-0.0292872	0.0846289	-0.0832985	-0.169958	0.118004	-0.15564	0.121465	-0.260863	-0.0275631	-0.246814	0.11202	0.158198	-0.246721	-0.218152	-0.189278	-0.0358034	-0.192518	-0.242589	-0.256369	-0.209692	-0.063048	-0.157023	-0.318361	-0.18148	-0.0322501	0.15719	0.111585	0.144359	0.322195	-0.0208808	0.113585	-0.177893	-0.165254	-0.0247849	-0.113852	-0.292559	0.151881	-0.108779	0.175204	0.115774	-0.145746	-0.0264633	0.241153	0.0244487	0.00652278	0.208224	-0.114199	0.135508	-0.203934	-0.0202903	0.0290957	0.218684	0.236312	0.0512159	0.10693	0.0183766	0.0571322	-0.00435393	0.279559	-0.0932678	-0.00235477	-0.0985874	-0.101037	0.10349	-0.0183755	-0.177727	-0.0852796	-0.143631	-0.247997	-0.0307472	-0.0888209	-0.43291	0.133878	-0.154224	-0.0321869	-0.201277	-0.116205	0.163988	-0.122945	-0.0215778	-0.131192	0.125095	0.288849	-0.306501	-0.331266	0.15627	-0.290452	-0.082961	0.0867483	-0.19126	0.0920115	0.163446	0.0711832	0.0294868	0.0641351	0.0874678	0.0476106	0.100663	0.101054	0.0749161	0.0513269	0.0652797	-0.195081	-0.142986	-0.0517044	-0.151209	-0.0960843	0.101837	-0.370551	-0.236169	-0.0884643	0.330768	0.0754081	-0.319436	0.191817	0.0453143	-0.0933237	0.253529	-0.0895899	-0.246648	0.214396	5.16393e-05	0.0530585	0.107689	0.0655041	0.188934	0.083885	-0.114996	0.160026	-0.0858958	0.0076059	-0.236179	0.106244	-0.0655001	0.235101	-0.196086	-0.169338	-0.0407301	0.199945	-0.206727	0.060774	0.0174399	-0.126866	0.134506	-0.0907617	-0.150265	-0.0804576	-0.119267	-0.0420918	-0.0689515	-0.326896	-0.294933	-0.231174	-0.308172	-0.262574	-0.184276	-0.235922	0.0934644	0.00513974	0.163121	-0.0560286	-0.241592	-0.0897279	-0.122879	0.0366845	-0.115659	-0.1144	0.118851	-0.132515	-0.196846	0.126531	-0.11567	0.203224	0.000912235	-0.1198	-0.0734846	0.184164	0.125457	0.164443	-0.00791703	0.173446	0.141319	-0.169595	0.0834884	-0.0375624	-0.157351	0.0353658	-0.216915	0.111719	0.0465748	0.0504866	0.0874501	0.0701108	-0.0623728	-0.212725	0.079966	0.259814	-0.151193	-0.0935247	-0.15221	-0.0795116	-0.152025	-0.132702	0.00425635	0.212587	-0.118782	0.235703	0.268661	-0.0373982	0.0262696	0.153588	0.0644645	0.0904232	0.0668086	0.104641	-0.0137499	-0.115691	-0.205655	0.0075982	-0.113914	0.0186469	-0.0182489	0.0585934	0.00875043	-0.0517076	-0.181423	0.218372	-0.0962171	0.172782	-0.0752919	0.0785833	-0.167695	-0.0708531	0.000598783	-0.050772	-0.175341	-0.0375408	-0.158627	0.0846674	-0.334413	-0.279053	0.383561	0.0363002	-0.0392184	0.0608007	-0.183774	0.0206214	0.0263299	0.0435441	0.0104847	-0.116122	-0.147159	-0.157756	0.0514844	-0.105879	-0.21427	0.206467	-0.236831	-0.124868	-0.157317	-0.13263	0.382656	0.208817	0.12243	0.221317	-0.16608	-0.0478781	-0.159076	0.385972	0.135089	-0.123455	0.105329	-0.249731	-0.227963	0.14548	-0.0359328	0.0924334	0.0496022	-0.172017	-0.114423	-0.310235	0.0234339	-0.185014	-0.157962	-0.173086	-0.29679	-0.250779	0.000497769	0.0840691	-0.187695	-0.158149	-0.133202	-0.286002	-0.0984624	0.215177	0.0128046	0.0957667	0.0563919	0.213024	-0.0454669	0.0406956	-0.142031	0.0565315	0.302566	0.253889	0.265756	0.12117	0.0151434	0.159544	-1.99618e-05	0.198013	0.224406	0.0778576	-0.108293	-0.020023	-0.132802	-0.0321915	0.0686217	-0.386005	-0.0626892	-0.100045	-0.131964	0.274614	0.324006	0.0610956	0.171293	-0.138361	-0.131989	-0.285435	0.0950161	0.0285692	-0.213331	-0.345509	-0.212516	-0.272359	-0.0526379	0.0148615	-0.19067	-0.0459449	-0.147037	0.0977844	-0.206222	-0.00813039	-0.0229808	0.228304	-0.185563	0.0500884	-0.0387577	0.203079	0.222806	0.0226611	0.00643706	-0.109497	0.0177067	0.037924	-0.10716	-0.0472562	0.0196528	-0.168648	-0.166808	-0.0949722	-0.217845	-0.176815	-0.174023	0.230949	0.00566954	0.0467399	0.187632	-0.324652	0.177847	-0.11795	-0.145452	-0.0543457	-0.139671	-0.0732101	-0.12485	0.0659017	-0.119473	-0.229869	-0.174711	-0.101794	0.540345	0.591392	0.675531	0.672562	0.661322	0.639326	1	-0.344768	-0.269092	0.142931	0.134152	-0.317216	0.089505	0.081939	-0.103597	-0.129383	-0.0907585	-0.0495032	-0.0215768	-0.00267772	0.157669	-0.0834765	0.106979	0.0739033	0.177715	-0.455391	-0.136935	0.0622877	-0.0945631	0.0836431	0.232662	-0.323213	-0.310656	0.0437966	-0.115342	0.218082	0.171177	-0.0725908	-0.256787	0.0411022	0.03768	-0.297287	0.179026	-0.227739	0.0867127	-0.280013	-0.0215064	0.00816225	-0.0113601	0.109655	0.00758073	0.0352094	-0.0610403	-0.0270532	0.0740393	-0.0881974	0.0442474	-0.0496694	-0.138952	-0.264035	-0.0549303	-0.132998	-0.10195	0.224121	0.155804	0.224844	-0.00406675	0.152468	0.276492	0.19256	0.222699	0.226487	0.161848	0.150989	0.224759	0.21698	0.160555	0.183998	0.160697	-0.113969	-0.104406	0.0695599	0.177888	-0.123898	0.10144	0.092877	-0.12761	-0.185324	-0.201474	-0.0558972	0.0626486	0.160205	0.115996	0.339621	0.0894077	-0.215835	-0.176126	-0.287573	-0.157782	0.126476	-0.217254	-0.126492	0.0759881	0.15468	-0.449023	-0.108808	-0.126018	0.0350459	-0.0717555	-0.0911375	-0.111283	-0.246325	-0.379839	0.0997666	0.00271922	-0.0090909	-0.124432	-0.0185667	-0.219457	0.0142207	0.256336	-0.072815	0.0391185	0.106352	0.0128615	0.229631	0.223061	0.0934299	-0.0328723	0.108573	-0.100668	-0.017371	0.208318	0.0309864	-0.0038603	-0.330625	0.1991	-0.125433	0.0886047	-0.0248186	-0.0346956	0.00177509	-0.34227	0.0019243	-0.0346451	0.226099	-0.0706311	-0.0275855	-0.0764515	-0.0543673	0.0116879	-0.345922	-0.0434304	0.0934616	-0.126622	-0.00608848	-0.125238	0.223814	-0.248942	-0.250556	0.264563	-0.0518774	0.0139643	-0.0621176	-0.153429	0.00629887	-0.0504908	0.0199322	0.0979715	-0.238326	0.0849646	0.0424439	0.0167911	0.211284	0.0532192	-0.132202	0.046616	-0.274428	-0.202989	-0.0990411	-0.307526	0.163269	-0.154221	-0.0402787	-0.103494	0.0370596	-0.100506	0.0132787	-0.203724	0.1366	0.198343	-0.192224	0.163871	-0.122419	-0.0591366	-0.172876	0.143833	0.0184163	0.166173	-0.351712	0.115719	0.09369	0.142168	0.18067	-0.101491	0.359717	-0.0168492	0.341868	0.279698
PSPC1	-0.0507896	0.016146	-0.0459307	0.405844	0.358182	-0.336955	-0.401856	0.554709	-0.157716	0.466928	0.454791	0.322448	-0.0656494	0.283789	0.399552	0.382071	0.253403	0.435625	0.420637	0.332084	0.532563	0.324689	0.363118	0.453036	-0.0297949	0.363988	0.187935	0.355381	0.0593307	0.291281	0.559782	0.29013	-0.0843384	0.29984	0.210194	0.155201	-0.164408	0.179584	0.371401	0.209918	0.38055	0.0114227	-0.260734	-0.211383	-0.0214801	0.29439	-0.0679966	0.225266	0.393911	0.159724	-0.0518743	0.0228529	-0.115636	-0.296305	0.471476	-0.166604	0.010539	0.255605	0.0380126	0.224733	0.23537	0.196022	-0.175712	-0.122847	-0.152327	-0.108762	0.0190306	0.510032	-0.076413	-0.260355	0.370309	-0.0116039	0.211155	-0.0665905	0.450725	0.467941	0.682184	0.426611	0.610106	0.513608	0.185079	0.204977	-0.0737214	0.503728	0.282149	0.139495	0.205173	0.211076	0.46517	0.184653	0.0379545	0.414822	0.357449	0.176201	0.179193	0.427998	0.265555	0.614282	0.0529278	0.295121	-0.308819	-0.312949	-0.289676	-0.194544	0.00726356	-0.0679738	-0.0644727	-0.0525015	0.214534	-0.219443	0.327939	0.529282	0.448664	-0.220759	-0.124209	-0.109072	0.252062	0.0298936	0.243959	0.0340121	0.354818	0.319422	0.215849	0.177639	0.0389733	0.292635	0.116464	0.323735	-0.26103	0.330714	-0.18068	0.0806188	0.120822	-0.207223	0.0145066	0.628221	0.00731502	0.295996	0.0391707	0.408193	0.176818	0.411604	-0.0149388	0.1216	0.543008	0.321528	0.390819	0.48707	0.343055	0.292614	-0.330137	-0.128902	-0.0256851	-0.118144	-0.0785696	-0.147854	-0.265385	-0.291387	-0.0225579	-0.0556046	0.298561	0.137723	-0.0704366	0.0599483	0.204913	-0.234923	0.318684	-0.136807	0.0213533	0.21159	0.399272	0.113084	0.0305112	0.143441	0.0691238	0.131665	-0.030056	0.341035	-0.242214	0.451294	0.00653036	0.565692	0.481402	-0.0404355	-0.144059	0.0622378	-0.133546	-0.110685	-0.0337627	-0.259663	0.218647	0.18233	0.512601	-0.108575	-0.179868	0.0231069	0.36719	0.300104	-0.0776056	-0.331076	-0.348594	-0.0766864	0.10861	-0.103472	0.0403169	-0.0905256	0.210549	0.204299	-0.174595	0.190231	0.385025	-0.0570065	-0.0349961	0.140414	-0.519853	-0.121568	-0.0222465	0.348183	-0.121709	0.506691	-0.0159315	0.146509	0.0996416	0.120926	0.177457	-0.001642	-0.116306	-0.124728	0.088898	-0.0731762	0.0773047	0.283322	0.324864	0.110313	-0.187688	0.597868	-0.255375	0.287694	0.299122	-0.0427473	0.295331	0.219254	0.263597	0.340446	-0.0036954	-0.131033	-0.128599	0.227697	-0.146048	0.0338313	0.299874	0.140329	-0.00445955	0.366739	-0.0470937	0.0175339	-0.0576659	0.566459	0.591713	0.058577	0.34807	-0.0100169	0.476993	0.336361	0.00455765	0.517341	-0.316503	-0.291059	-0.35933	-0.0279924	-0.193426	0.0491157	0.0668443	0.17174	0.572372	0.0120014	0.190703	0.26457	0.386419	0.0497204	0.223626	0.060879	0.0558283	-0.193316	-0.320033	-0.345522	0.360266	-0.145067	0.515235	0.165948	0.360551	0.292385	0.309104	0.421893	0.386558	0.303253	-0.0730061	0.0545775	0.229911	0.481358	0.568269	0.326715	-0.352265	-0.188661	-0.0759527	0.164354	-0.147005	0.539707	0.0581292	-0.0538606	0.0206163	-0.109157	-0.146474	-0.149683	0.122185	0.00548568	0.228994	0.0812488	-0.196852	-0.164326	0.342105	0.434016	0.353292	0.494719	-0.0344156	-0.110259	0.40286	0.0436198	0.269318	-0.0741622	0.0286452	-0.045879	0.158685	0.224952	0.552415	0.414904	0.607952	-0.479281	0.0695646	0.413763	0.680945	0.191759	0.49219	0.352216	0.381397	0.384941	-0.155391	-0.128055	-0.0410927	0.280331	0.0855788	0.573659	-0.098226	0.0447628	-0.144294	-0.155218	0.000192381	-0.377793	-0.248778	0.209295	-0.0461524	-0.2966	-0.309457	-0.201974	-0.318572	-0.308809	0.172966	0.446568	-0.275286	-0.190748	-0.234581	-0.187817	0.104947	-0.199311	0.361618	-0.0706836	0.248541	0.0815293	0.317292	0.288727	-0.0501603	-0.0953881	0.00669175	0.322376	0.308753	-0.275647	-0.135945	0.331701	0.38203	-0.25805	-0.232113	-0.221768	-0.238901	-0.30114	-0.235655	-0.344768	1	0.531766	0.264662	0.208709	0.414287	-0.0408907	0.292914	0.293679	-0.0888865	0.276636	0.488446	-0.0185366	0.163475	0.101203	0.407152	0.0476007	0.0941286	-0.119366	0.0755084	0.571611	0.314432	0.0378404	-0.174077	0.0694254	0.026929	0.625131	-0.0678903	0.562162	-0.105247	0.21096	0.254351	-0.073226	0.260512	0.124369	0.431299	0.205166	0.62418	0.181516	0.577851	-0.210653	-0.153879	-0.172116	-0.258686	-0.26023	-0.239713	-0.174248	-0.258925	-0.245879	-0.187923	-0.0599248	-0.204062	0.132382	0.183338	-0.178474	0.253314	0.0955216	-0.243417	-0.272707	-0.277699	0.274791	-0.10439	-0.295937	-0.288521	-0.329873	-0.240197	-0.152089	-0.12295	-0.260001	0.026352	-0.317203	-0.309169	-0.130134	-0.0237409	-0.204829	-0.219945	-0.0142268	0.011361	-0.289796	0.479641	0.623186	0.366939	-0.069235	0.530229	0.172987	-0.121119	-0.143335	0.0255814	0.0947198	-0.153948	-0.161017	0.496879	0.292834	0.320383	0.472675	0.403008	0.0482854	0.262594	-0.0837266	0.191739	0.190107	0.0160978	0.213172	-0.400859	0.188774	-0.249234	0.249983	-0.172184	0.1896	-0.141378	-0.309106	-0.35216	-0.323081	-0.405483	0.181495	-0.187704	0.257859	0.389874	0.0758656	-0.0482775	-0.182048	-0.198373	0.356979	0.0784613	0.323461	0.338752	-0.106449	0.0889303	0.178272	0.448757	-0.0208387	0.617831	0.0858678	0.294137	0.512179	0.21605	0.200107	-0.217138	-0.107648	-0.0348735	0.121177	-0.162925	0.133649	0.405354	0.106492	-0.0864508	-0.184979	0.106097	0.0423728	0.0273966	-0.114848	-0.00626474	0.383582	0.511392	-0.248813	0.372696	0.361996	0.449098	0.569289	0.408775	0.531006	0.629917	0.389496	0.559629	-0.229638	0.396424	0.41075	-0.0582874	-0.0458985	0.326421	0.144481	0.581077	0.278064	-0.137144	0.472754	0.0445547	0.195321	0.289711	0.366026	0.125907	0.330304	0.471405	0.428631	-0.260796	0.190209	-0.054284	0.0546037	0.382917	0.278151	0.518825	0.342532	-0.028785	0.153293	-0.198607	-0.316685	0.110215	0.052334	0.0113792	0.318922	-0.0526808	0.321157	-0.274601	0.266847
PSRC1	-0.0657569	0.00971608	-0.00942394	0.391981	0.2602	-0.210913	-0.210983	0.787021	-0.276527	0.324387	0.444662	0.427452	-0.025495	0.321634	0.297082	0.183016	0.142525	0.120206	0.271986	0.285302	0.471474	-0.056115	0.33356	0.431947	-0.0804363	0.259795	0.0185323	0.241147	-0.0359569	0.488585	0.400351	-0.0128831	-0.047026	0.16293	0.226704	0.0864105	-0.0411849	0.0257556	0.138578	0.0904669	0.148205	0.326296	-0.285132	-0.130376	-0.0930164	0.281377	-0.143392	0.0626399	0.37396	0.0250359	-0.0830477	0.158925	-0.0486707	-0.139271	0.483635	-0.0757916	-0.0531609	0.211457	0.0683965	0.34664	0.246663	0.339781	-0.258207	-0.275362	-0.285334	-0.240512	0.023871	0.187145	-0.272552	-0.12184	0.275371	0.161529	-0.114727	-0.179192	0.196062	0.237973	0.535854	0.235557	0.486159	0.544682	0.300342	0.103256	-0.0187488	0.345785	0.091096	0.128918	0.0558778	0.191187	0.450303	0.16366	-0.0456397	0.226289	0.268448	0.0700409	-0.0603955	0.361036	0.279725	0.219301	0.245947	0.321089	-0.154021	-0.140678	-0.135364	-0.172356	0.0307441	-0.0138103	0.0220397	-0.0791295	0.232348	-0.0981324	-0.0173321	0.260628	0.351007	-0.210429	-0.195934	0.0644453	0.115649	-0.0735392	0.19701	0.0584894	0.327179	0.323558	0.185434	-0.0446456	0.0819331	0.0442438	0.136861	0.320277	-0.31542	0.178487	-0.0848533	0.191378	0.0791847	-0.140722	0.0490086	0.390618	-0.0778968	0.279713	-0.061383	0.218031	-0.176943	0.296475	0.0287131	0.105285	0.841626	0.251347	0.401977	0.428938	0.345535	0.162401	-0.179724	0.00672605	0.00956829	-0.0163823	-0.118854	-0.109777	-0.257274	-0.313994	-0.0310828	-0.0487352	0.135433	0.125119	-0.0254859	0.105469	0.110492	-0.259717	0.429857	-0.0538714	-0.0305598	0.406447	0.440628	0.113276	0.00704264	0.163209	0.0783001	0.0743134	0.016191	0.206564	-0.112551	0.238826	0.128205	0.328816	0.245355	0.115493	-0.173539	0.0337904	-0.144132	-0.0400428	-0.0580318	-0.131338	0.0560148	0.0284606	0.714398	-0.0660732	-0.261833	-0.120928	0.321544	0.121448	-0.0645882	-0.187275	-0.260637	0.0450369	0.369535	-0.014915	-0.125023	-0.129263	0.172604	0.126917	0.0874724	0.337791	0.327353	-0.215472	-0.101164	0.109255	-0.532404	-0.194821	-0.339231	0.262254	-0.14237	0.33681	0.200288	0.294228	0.247263	0.0489444	-0.149223	-0.00126118	-0.379697	-0.189977	0.034768	-0.0510665	-0.14396	0.26781	0.113296	0.125038	-0.0488462	0.456189	-0.233842	0.15671	0.385276	-0.00129292	0.128356	0.132331	0.185678	0.266815	0.047892	-0.178987	-0.139548	0.346163	-0.170788	-0.0619311	0.357668	0.0658532	-0.0516612	0.197391	-0.114303	-0.0558559	-0.0828862	0.412	0.421507	-0.0710432	0.486526	0.264629	0.290055	0.404724	-0.0146949	0.484154	-0.121356	-0.114735	-0.150862	-0.0422996	-0.0898495	-0.00680681	0.00745863	0.21189	0.271911	0.0110157	0.178753	0.158213	0.341689	0.0420108	0.101401	-0.117874	0.168762	0.0270066	-0.178062	-0.151955	-0.061761	-0.0344237	0.38893	0.267372	0.0710931	0.158188	0.313699	0.285179	0.111326	0.311923	-0.0641374	0.16843	0.313811	0.788142	0.797792	0.369512	-0.203609	-0.0177841	-0.0939626	0.342096	-0.0282994	0.422529	0.225287	-0.145011	0.070396	-0.0440536	-0.0657387	-0.0713805	0.229922	-0.266933	-0.00615352	-0.120545	-0.166141	-0.068505	0.349782	0.226589	0.35324	0.699763	-0.107691	0.0868672	0.31545	-0.0706962	0.0865459	-0.203805	0.0413286	0.0752059	0.110754	0.173043	0.422465	0.322135	0.427462	-0.326715	0.142447	0.228085	0.511809	0.152837	0.743027	0.212457	0.267142	0.196525	-0.182806	-0.166202	0.0331206	0.0899554	0.0759343	0.349058	-0.126808	-0.24498	-0.161164	-0.235496	-0.178652	-0.327806	-0.155152	0.0755314	0.0665073	-0.103206	-0.0511668	-0.0132854	-0.116483	-0.11299	0.244191	0.289018	-0.143165	-0.102668	-0.111811	-0.0664549	0.0904148	-0.19556	0.498747	-0.103161	0.387747	0.0578861	0.299269	0.105241	0.0467106	-0.180762	-0.108813	0.31191	0.191876	-0.0834668	0.00889855	0.256308	0.383318	-0.152817	-0.165315	-0.143102	-0.225472	-0.148185	-0.158986	-0.269092	0.531766	1	0.263609	0.372674	0.227653	-0.151856	0.533799	0.363651	-0.082701	0.252641	0.163708	-0.048015	0.363855	0.107994	0.665792	0.251405	0.0479168	-0.179854	-0.113788	0.435911	0.195615	-0.00300761	-0.24485	0.263852	0.0368358	0.369754	-0.0378287	0.815563	0.0173616	0.171836	0.179343	-0.0332904	0.328667	0.175189	0.440443	0.253223	0.243263	0.150959	0.409303	-0.0240971	-0.287423	-0.23549	-0.284276	-0.215439	-0.263842	-0.1882	-0.182023	-0.218428	-0.18623	-0.0614201	-0.194598	0.227979	0.0812493	-0.206953	0.0663223	-0.117038	-0.0884204	-0.125729	-0.16367	0.299657	-0.00593869	-0.186311	-0.143222	-0.199154	-0.154125	0.0180936	-0.0192479	-0.0973235	0.197315	-0.115786	-0.174371	-0.0243133	0.0586439	-0.302693	-0.196595	0.0606255	-0.0762682	-0.326321	0.388351	0.439763	0.274528	-0.0631058	0.488956	-0.167777	-0.0346722	-0.0357084	-0.00526031	0.162259	-0.17676	-0.200737	0.170707	0.124746	0.298484	0.568173	0.346407	-0.129723	0.19687	-0.0564098	0.0236727	0.0776219	-0.206997	0.113538	-0.330102	0.113975	-0.0436344	0.540885	-0.0752363	-0.0204508	-0.232622	-0.272277	-0.322513	-0.32861	-0.292268	0.208921	-0.302928	0.02536	0.191709	0.419836	-0.120257	-0.173407	-0.0887906	0.390562	0.0408119	0.229297	0.227702	-0.268502	-0.298045	0.0494813	0.690831	0.0981706	0.841717	-0.120658	0.216609	0.13525	0.171567	0.173032	-0.17696	-0.130675	-0.0256941	0.12472	-0.320751	-0.0034619	0.316331	-0.0890654	-0.01533	-0.0416537	0.112452	-0.0650218	-0.0528289	-0.0733452	-0.00246088	0.225396	0.325977	-0.0688695	0.294361	0.262426	0.221107	0.380395	0.237761	0.428473	0.371183	0.530499	0.83665	-0.0387463	0.190772	0.23345	0.0533797	0.0420441	0.074591	-0.00308207	0.446516	0.0456357	-0.203932	0.231822	-0.088021	0.251036	0.453286	0.168519	-0.0546602	0.191409	0.385118	0.345686	-0.313228	0.0671678	-0.0486454	0.0416671	0.33176	0.331661	0.297289	0.16258	-0.147502	0.196262	-0.199197	-0.0958554	0.13908	-0.00339464	0.0912958	0.416545	-0.0781815	-0.0658783	-0.195046	0.49503
PTEN	-0.0405235	-0.00952987	0.0331147	-0.0364538	0.0306493	0.247541	0.178956	0.163373	-0.11734	0.538951	0.16706	0.06175	-0.107543	0.20422	0.626413	0.156302	0.400999	0.0922525	0.561161	0.572258	0.143575	0.0284039	-0.01938	0.469531	-0.209838	-0.0146562	-0.177716	-0.0883903	-0.000911466	0.103266	0.331442	-0.0216112	-0.00769352	0.205057	0.101139	0.089153	0.0260467	-0.00907037	0.331246	0.109699	0.270301	-0.0411095	-0.319415	-0.06475	-0.116745	0.179315	-0.0115518	0.170168	0.324356	0.13915	-0.0630898	0.178429	-0.0920858	0.0911444	0.127077	0.116456	0.107532	0.198803	0.0694973	0.514325	0.500913	0.525408	-0.317367	-0.279999	-0.25054	-0.248448	0.044397	0.216951	-0.113984	0.0584315	0.188773	0.304439	-0.00808986	-0.199227	0.374187	0.180326	0.230225	0.00225639	0.423806	0.0664786	0.497553	-0.0554836	0.0193373	0.316909	0.289721	0.290629	0.336958	0.286286	0.0486455	0.381695	0.325265	0.324788	0.208425	0.289875	0.139794	0.12685	0.297085	0.226328	0.152597	0.517859	-0.167093	-0.151681	-0.156206	-0.187742	0.0983899	-0.017477	0.103376	-0.0143656	0.203103	-0.0524368	0.184128	0.0834726	0.445131	-0.178527	-0.188063	0.436286	-0.0214883	0.137807	0.179303	0.445429	0.247583	0.297979	0.128963	0.14886	-0.224311	0.505998	-0.221087	0.275853	-0.204881	0.196645	-0.174658	0.362181	0.179046	-0.13868	0.149159	0.425484	-0.153801	-0.123506	0.00934288	0.0794202	0.031649	0.472817	0.0219279	-0.137763	0.179213	0.210343	0.439087	0.172301	0.488024	0.26271	-0.0610127	-0.0743752	-0.233103	-0.409128	-0.361293	-0.412607	-0.261815	-0.298153	-0.366612	-0.363039	0.0921956	-0.258965	-0.367593	-0.256643	-0.228462	-0.320937	0.48259	-0.0772929	-0.246132	0.27224	0.21638	-0.00882244	-0.0558983	0.0113821	-0.0538907	0.336654	-0.27502	-0.0236873	-0.188093	0.478957	-0.0454205	0.503932	0.246734	0.0225876	0.247452	0.202585	-0.121422	-0.22069	0.0150773	0.218523	-0.0611772	0.304773	0.417995	-0.467256	-0.414504	-0.443425	0.495621	0.521306	-0.0225329	-0.0343871	-0.141907	0.215106	0.278651	0.0853066	0.116905	-0.373987	0.171383	0.0859428	0.101143	0.402949	0.212861	-0.323052	-0.085088	-0.183595	-0.0451394	-0.106612	-0.0457691	0.365365	-0.0102601	0.444692	-0.0570882	0.346496	0.309264	0.110518	0.0311128	0.0363863	-0.0221824	-0.350271	0.145785	-0.182115	0.0664882	0.163344	0.457987	0.0676809	-0.180154	0.30616	0.162669	0.149018	0.28951	0.0935757	0.142661	0.171321	0.139333	0.115101	0.215248	-0.259425	-0.0877241	0.262095	-0.18024	0.227874	0.0983236	0.0873203	0.0426165	0.171441	-0.0157514	-0.049557	0.0165622	0.312933	0.194284	-0.060888	0.211389	0.237991	0.236952	0.0660397	-0.100004	0.0107727	-0.0454232	-0.0152702	-0.0568624	0.566248	-0.11277	0.0626139	0.00537144	0.0572585	0.258299	-0.0636249	0.0731859	0.378404	0.340829	0.197614	0.206686	-0.433716	-0.0186132	0.144954	0.0428683	0.0780401	0.255139	0.0250426	0.264272	-0.129108	0.13621	0.262051	0.0226931	0.153831	0.0820246	0.489331	0.0338781	-0.615239	0.0297109	0.19467	0.238068	0.334918	-0.0759656	-0.206097	-0.0530582	0.218273	-0.152884	0.254328	0.267357	-0.340852	0.101958	0.0141682	-0.0402827	0.0546987	0.104789	-0.222376	-0.0241451	-0.238938	-0.122896	-0.134849	0.269744	0.268247	0.435853	0.318434	-0.157596	0.407269	-0.0114666	0.151956	-0.200832	-0.00119892	0.421749	0.40005	0.126622	0.195898	0.333927	0.337474	0.357307	-0.355919	0.302139	0.352447	0.217201	-0.536041	0.141934	0.0625665	0.306915	0.067676	-0.352663	-0.366193	0.166332	-0.125008	0.0445182	0.422592	0.0317145	-0.124788	-0.0242	-0.143717	0.240685	-0.372014	-0.141711	0.26553	0.137277	0.0754734	0.0374635	0.0835702	-0.00384036	0.0173579	0.300912	0.265342	-0.252141	-0.285865	-0.309467	-0.227058	0.0257511	-0.421074	0.27763	-0.0762359	0.292927	0.239034	0.40819	0.0592835	-0.0762767	-0.322226	-0.00737923	0.213007	0.423177	0.0160417	0.0385195	0.393534	0.437554	0.182649	0.11704	0.168854	0.148022	0.100932	0.154595	0.142931	0.264662	0.263609	1	0.400937	0.111878	0.0467549	0.265275	0.240757	-0.292761	-0.0865845	0.02921	0.0893213	0.259285	0.435406	0.253249	0.0770361	0.0278193	-0.201629	0.0204097	0.400141	0.219797	-0.192839	-0.274274	0.419416	0.0550276	0.162671	-0.0426129	0.280831	-0.0550226	0.200544	0.413958	-0.30421	0.293929	0.137392	-0.258978	0.158591	0.102469	0.358295	0.394304	-0.0623225	-0.441975	-0.410108	-0.4188	-0.383109	-0.345572	-0.413754	-0.418675	-0.387797	-0.381377	-0.167353	-0.413096	0.0599239	-0.212	-0.407903	-0.147787	-0.159132	-0.084133	-0.133599	-0.160948	0.162115	-0.0838239	-0.140947	-0.171301	-0.136963	-0.174079	-0.030156	-0.114057	-0.0364052	0.370492	-0.236215	-0.181066	-0.0870593	-0.476917	-0.0949895	-0.243024	0.0447041	-0.301736	-0.407471	0.503295	0.202996	0.090688	-0.314275	0.386918	-0.0898882	0.195717	-0.0210784	0.255893	0.188901	-0.162836	-0.171479	0.0526613	0.124193	0.421681	0.108029	0.138945	0.176375	0.592757	-0.0299259	0.010189	0.0892515	0.0814801	0.129039	-0.0730946	0.289648	-0.0849586	0.133145	0.128329	0.289157	0.121832	-0.119412	-0.104159	-0.209601	-0.0933158	0.393976	-0.0960575	0.442582	0.506301	0.33932	-0.0327363	-0.0910887	-0.0928395	0.318219	0.0565123	0.0302723	0.0877258	0.112937	-0.0745306	0.172678	0.0970032	0.300124	0.344368	0.26366	0.138535	0.0209852	0.219063	0.198184	-0.0781257	-0.116882	0.00641512	0.197393	-0.341879	0.0965458	0.41196	0.0918847	-0.0290673	0.0273811	0.204552	0.0071915	-0.134164	-0.401811	-0.00477866	-0.188226	-0.122459	0.195525	0.0158989	0.147646	0.0593739	0.281714	0.320839	0.34362	0.431582	0.238851	0.297129	-0.180886	0.79811	0.801101	0.150117	-0.128012	0.26197	0.0135173	0.262398	0.0412908	-0.403453	0.0350815	0.0567945	0.121369	0.26226	0.301733	-0.22611	0.203748	0.333682	0.379542	-0.186953	0.151385	0.076039	0.0712044	0.187562	0.302076	-0.0130904	0.505213	-0.375259	0.157507	-0.00312259	-0.375383	0.170436	-0.00983482	0.0803396	0.432387	-0.0210755	0.00465973	-0.0239233	0.37539
PTK2	-0.142556	0.0666113	-0.353106	0.385919	0.125481	-0.0296692	0.167365	0.213711	0.225404	0.540862	0.539935	0.158325	-0.00228542	0.503405	0.429036	0.371607	0.387438	-0.0106202	0.33377	0.488072	0.404229	0.139175	0.362567	0.561533	-0.260802	0.179711	0.0798421	0.139509	0.195021	0.279088	0.189593	-0.0181401	0.134786	0.374869	0.0914917	0.0472598	-0.0942798	0.106437	0.316055	0.185368	0.274724	0.146006	-0.313237	-0.117107	-0.125638	0.371262	0.0970035	0.225571	0.309656	0.373462	0.11975	0.229419	-0.14167	-0.069622	0.450789	0.0668394	-0.077807	0.135969	0.207858	0.433989	0.298889	0.401608	0.0290215	0.0797517	0.0668786	0.127878	0.318795	0.37727	-0.347401	-0.138806	0.318634	0.22675	0.133038	-0.267556	0.225007	0.0480461	0.313959	0.195143	0.350446	0.285587	0.4583	0.120206	-0.050561	0.468289	0.119916	0.359467	0.1624	0.410384	0.26819	0.139432	0.132479	0.203908	0.136944	0.120157	-0.0672852	0.387198	0.392282	0.128262	0.195233	0.462628	-0.0524001	-0.0356438	-0.0308897	-0.23569	-0.0923841	-0.125352	-0.0861706	-0.119713	-0.00765013	0.0964137	0.259911	0.100938	0.260728	-0.025319	0.0543517	0.462022	0.121999	-0.102569	0.0215161	0.50166	0.295351	0.215696	0.10558	0.239068	-0.145205	0.381736	0.36741	0.260477	-0.158599	0.297385	-0.309723	0.39456	-0.00454217	-0.231926	0.134482	0.0496492	0.0432116	0.29161	0.0632708	0.203594	-0.402898	0.400967	0.205543	-0.00491242	0.276897	0.171075	0.372359	0.308008	0.445987	0.487106	0.0195236	-0.176742	-0.0580255	-0.247512	-0.180854	-0.230937	-0.290378	-0.31609	-0.142905	-0.150393	0.0355979	-0.0307978	-0.213416	0.0454963	-0.224659	-0.199409	0.389733	-0.152232	-0.188948	0.423865	0.421733	-0.0938707	-0.0254482	-0.0554599	-0.161094	0.283533	-0.116594	0.0413727	-0.184709	0.222305	0.0229128	0.300728	0.354356	0.179675	0.0751241	0.280187	0.0735758	-0.143085	-0.0807106	-0.0957784	-0.0109714	0.267053	0.503848	-0.361816	-0.378933	-0.387645	0.530554	0.288584	0.052604	-0.0835644	-0.097897	0.199349	0.267401	-0.0449784	0.0644423	-0.259734	0.150541	0.142711	0.0671558	0.316452	0.40285	-0.259286	0.105137	-0.0694981	-0.230379	0.0376624	-0.245353	0.238381	-0.231221	0.411888	-0.0850758	0.161914	0.376701	0.0995976	-0.0201454	-0.0629783	-0.178943	-0.25752	0.270838	0.00477845	0.0682316	0.393441	0.0321058	-0.103871	-0.125917	0.35117	0.168938	-0.095267	0.386243	0.0257397	-0.0285326	-0.06455	-0.0862923	0.253372	0.271336	-0.269134	0.0592517	0.224255	-0.336188	0.0876103	0.0534947	0.293181	0.244868	0.306727	0.0901162	0.227375	0.122606	0.169355	0.167901	-0.124063	0.256245	0.247886	0.23201	0.467863	-0.0549407	0.330668	-0.0419844	-0.02791	-0.0581023	0.439636	-0.139319	0.0335062	0.0647568	0.041266	0.391946	-0.0894261	0.267226	0.363766	0.350511	0.184696	0.280045	-0.486672	0.0097586	0.110448	0.0661112	0.0748913	0.249979	0.0606847	0.330348	0.490464	0.249767	0.289993	0.212423	0.3505	0.301384	0.436664	-0.119527	0.0364864	0.173307	0.328683	0.363508	0.199627	-0.0108145	-0.094198	-0.0575989	0.145147	-0.184676	0.376676	0.11111	-0.292392	0.0953238	-0.0209284	-0.0783417	-0.0412482	-0.00403061	-0.30026	-0.0666899	-0.330688	-0.222955	-0.221168	0.284749	0.295103	0.516792	0.398834	-0.0813106	0.344451	0.258047	0.120139	-0.0261505	-0.0399167	0.161169	0.326474	0.332119	0.354592	0.394409	0.311337	0.412759	-0.0219163	0.305586	0.235636	0.329879	0.0712455	0.240429	0.168494	0.419161	0.119407	-0.202703	-0.241881	0.252548	0.167292	0.354672	0.440053	0.260234	-0.308697	-0.209687	-0.275676	0.00674367	-0.194186	-0.169775	0.265997	0.118798	0.0235402	0.0720565	0.115572	-0.016655	0.0510392	0.301779	0.358365	-0.306436	-0.252711	-0.296516	-0.228762	0.161112	-0.241852	0.5461	-0.19283	0.172965	0.146843	0.337114	0.171848	0.0903812	-0.173286	-0.0865321	0.375283	0.46944	0.0226397	0.11054	0.0903746	0.443953	-0.0343778	-0.0944179	-0.0526102	-0.114618	-0.0952247	-0.0606179	0.134152	0.208709	0.372674	0.400937	1	0.196166	-0.100679	0.270635	0.660249	-0.336628	0.466678	0.341371	0.172239	0.369184	0.469798	0.484333	0.763041	0.00183817	-0.17414	-0.153625	0.469114	0.672715	-0.150447	-0.169095	0.253407	-0.108566	0.269653	0.231935	0.301707	-0.00482507	0.304305	0.314071	-0.0725489	0.521253	0.292653	0.218219	0.142486	-0.140845	0.0976339	0.232204	-0.149071	-0.464033	-0.471107	-0.427669	-0.346401	-0.372407	-0.490473	-0.48016	-0.432578	-0.464453	-0.31924	-0.507895	0.147873	-0.372319	-0.503485	-0.202827	-0.33954	-0.122864	-0.238754	-0.22188	0.168683	-0.0660194	-0.182936	-0.233692	-0.18581	-0.237876	-0.111722	-0.176083	-0.151077	0.442552	-0.236754	-0.261792	-0.108555	0.0567774	-0.294287	-0.251211	0.0237867	-0.296541	-0.332452	0.432791	0.281903	0.207671	-0.240429	0.279275	-0.0158296	0.128022	0.141619	0.325056	0.235234	-0.224038	-0.238299	-0.0595043	0.232877	0.469234	0.291306	0.331607	0.217024	0.492899	-0.231518	0.135443	-0.0477929	0.0586724	0.00943782	-0.286722	0.203603	-0.0207483	0.203203	0.143517	0.089434	-0.0414041	-0.159551	-0.0865354	-0.216353	-0.0144953	0.371147	-0.00188555	0.266246	0.306697	0.12696	0.129506	-0.115131	-0.143922	0.380284	0.0514614	0.0208405	0.109035	-0.236768	-0.116883	0.253689	0.183688	0.333485	0.436918	0.157003	0.142506	0.314428	0.11004	0.278678	0.0145024	0.139798	-0.0474939	0.186739	0.00179968	0.194994	0.330603	-0.0600124	-0.141817	-0.0617434	0.403611	-0.0259929	-0.0313199	-0.250163	-0.0325071	0.0623633	-0.0678911	0.137962	0.169128	0.371658	0.166007	0.386207	0.222179	0.343668	0.400969	0.540094	0.370458	-0.00489733	0.317425	0.307038	0.0878711	-0.143662	0.31317	0.0709	0.15283	0.229105	-0.512127	0.0652294	-0.0749334	0.232586	0.232789	0.124123	-0.156555	0.37285	0.251341	0.393995	-0.112232	0.163899	0.106928	0.0252648	0.274558	0.409243	0.0995652	0.423887	-0.43166	0.0585037	-0.264626	-0.320096	0.033124	-0.103475	0.0202099	0.284019	0.0286815	0.115209	0.187828	0.169247
PTPRR	-0.0943363	-0.140246	-0.393687	0.268887	0.286118	-0.056251	0.0359982	0.321684	-0.137424	0.399151	0.228582	0.31364	0.110097	0.426696	0.357782	0.169707	0.384525	0.124945	0.212843	0.112962	0.260191	0.581283	0.175943	0.425931	-0.0440097	0.223765	0.352256	0.215715	0.258859	0.216974	0.164033	0.167507	0.29205	0.178926	0.304057	0.218449	-0.233937	0.325359	0.242928	0.209114	0.189239	0.291311	-0.15116	-0.256534	0.0919902	0.272819	0.308648	0.292498	0.1469	0.276083	0.0983501	0.250694	0.0761111	0.0883062	0.422666	0.143951	-0.189426	0.276541	0.308438	0.157427	0.045421	0.245415	0.0451339	0.0961104	0.0855211	0.0893711	0.0889332	0.350326	0.236333	-0.407821	0.283182	0.134229	0.289115	0.154826	0.287226	0.345766	0.25557	0.367704	0.246536	0.322553	0.240562	0.197347	-0.30173	0.350647	0.33554	0.0819199	0.163629	0.229644	0.393381	-0.0912905	0.0327951	0.305368	0.355336	0.146975	0.0342247	0.401554	0.286923	0.459825	0.270998	0.327919	0.0592402	0.0756151	0.066546	-0.11463	0.0111537	-0.115429	0.0568164	-0.0831524	0.0869608	0.181057	0.779487	0.212412	0.435025	-0.141247	-0.0972371	0.227736	0.112002	-0.0851596	-0.0786724	-0.0831452	0.315939	0.122654	0.341315	0.316047	0.126228	0.085161	0.212773	0.37942	-0.232848	0.346231	-0.231152	-0.17684	-0.177993	-0.233127	0.0519833	0.288476	-0.0809923	0.376252	0.236592	0.368108	-0.0527902	0.419309	0.0926767	0.0466127	0.185821	0.0202737	0.108647	0.426769	0.351652	0.135754	-0.190787	-0.331665	0.0321694	-0.0213952	0.0415656	-0.055174	-0.138237	-0.224596	-0.0765719	-0.101327	0.0891403	0.0198303	0.010257	0.0935104	0.0729097	0.0152614	0.00338724	0.215516	0.0145754	0.256319	0.282135	0.125005	0.0966871	0.144992	0.109969	0.163438	-0.0218504	0.167587	-0.415099	0.14008	0.122237	0.314295	0.133557	0.296767	0.118507	0.244558	0.0557285	0.11371	0.147422	0.00741608	-0.155266	0.280592	0.190346	-0.0251278	-0.136893	-0.01668	0.258908	0.310187	0.265346	0.0191937	0.036426	0.0901449	0.0728081	0.0223882	-0.0346246	-0.0372682	0.145682	0.205151	-0.00836126	0.191313	0.367132	-0.0907411	0.0365333	0.0812132	-0.145341	-0.0263931	0.0650539	0.146575	-0.00540631	0.329568	0.162088	0.322493	0.134219	-0.0025722	-0.059703	0.259461	0.0391651	-0.112841	0.276081	0.318259	0.27224	0.363409	0.00464453	0.0209602	-0.238125	0.203483	0.00412026	0.0100599	0.183792	-0.101603	0.158354	-0.0188539	0.0134362	0.130738	0.133276	-0.0235286	0.103342	-0.00381731	-0.0549585	-0.0646239	-0.180049	0.241201	0.599037	0.632892	0.228741	0.211188	0.194667	0.208235	0.137705	0.103198	0.116909	0.151621	0.359629	0.282228	-0.0223216	0.461484	-0.290922	-0.216175	-0.232148	-0.17141	-0.249296	0.394701	0.195747	0.00346309	0.354148	0.213695	0.0110884	0.105825	0.153316	0.326995	0.464635	0.0152627	-0.116595	-0.0101934	-0.0362655	-0.0868839	0.759424	-0.184757	0.242723	0.123119	0.201757	0.216805	0.21261	0.363894	0.735548	0.205752	0.31028	0.171952	0.319427	0.285695	0.29851	0.335557	-0.0440556	0.0889365	0.23427	-0.0810162	-0.160552	0.463851	0.121491	0.0269805	0.220037	-0.232008	-0.206267	-0.193277	-0.235705	0.0497703	-0.0238473	0.0145029	-0.202659	-0.181796	0.0115176	0.409906	0.330072	0.260783	0.115742	0.0748577	0.280083	-0.175003	-0.150266	-0.215609	-0.193249	0.203125	0.35829	0.246146	0.243043	0.683002	0.515922	-0.368101	-0.184904	0.243661	0.25927	0.29564	0.273246	0.301625	0.318595	0.187718	0.00495665	-0.0464427	0.0897695	0.074708	0.231061	0.0334425	0.129075	0.303575	0.325739	0.286881	0.205402	-0.138793	-0.397292	0.19252	0.0550297	-0.0508337	-0.0389514	-0.0197597	-0.136935	-0.0869285	0.0998357	0.368978	-0.382948	-0.230366	-0.352327	-0.310418	0.0652316	-0.168289	0.409032	-0.0100096	-0.122054	-0.0548492	0.00266195	0.243061	0.389712	0.0315554	0.54789	0.262183	0.226566	-0.182015	-0.145668	0.087379	0.466824	-0.350839	-0.404081	-0.41931	-0.3996	-0.372195	-0.436157	-0.317216	0.414287	0.227653	0.111878	0.196166	1	-0.0728161	0.266192	0.459685	-0.0503898	0.167184	0.50384	0.193753	0.155684	0.101224	0.206642	0.0258451	-0.0152338	-0.296566	-0.0274614	0.451901	-0.00333487	0.0488504	0.162052	-0.185513	-0.171626	0.443105	-0.131752	0.307626	-0.238975	0.29215	0.300204	0.214814	0.0702515	0.456064	0.385766	-0.147038	0.37718	-0.0134016	0.642561	0.130232	-0.0625999	-0.150136	-0.335973	-0.201484	-0.197804	-0.221905	-0.264332	-0.274818	-0.252302	-0.233338	-0.239274	0.304873	-0.152621	-0.31893	0.0490412	-0.0750022	-0.341311	-0.36989	-0.39074	-0.0585124	-0.29549	-0.327855	-0.404053	-0.389502	-0.330435	-0.327242	-0.258597	-0.317294	0.158202	-0.379817	-0.353939	-0.326054	0.230687	0.151583	-0.225257	-0.237928	0.0816356	-0.120847	0.337932	0.297608	0.0802331	-0.0409362	0.258457	0.0231922	0.0764476	-0.075628	0.208885	-0.0153907	-0.285951	-0.270353	0.188885	0.313116	0.432909	0.265156	0.556772	0.248795	0.235333	-0.246882	0.271302	0.0110812	0.143088	0.0224922	-0.388218	0.035261	-0.204135	0.213617	0.0595492	0.0207159	0.0327872	-0.219166	-0.228856	-0.234672	-0.142487	0.0894317	-0.0642488	0.32653	0.268797	0.309318	0.0158795	0.124651	0.12911	0.0259367	-0.265482	-0.10843	-0.0881099	-0.304592	-0.0700377	0.296847	0.10932	0.0292188	0.293873	0.299862	0.145035	0.203999	0.0237952	0.236958	0.036424	0.152456	-0.240925	0.150965	0.074415	0.159018	0.314896	0.122679	-0.325789	-0.218526	-0.0435866	0.505653	0.024227	-0.139443	0.0263726	0.395245	0.164148	0.0239413	0.307871	0.179108	0.232277	0.40719	0.167168	0.332523	0.290343	0.144471	0.259079	0.194246	0.112974	0.0643982	-0.0514356	-0.309706	0.828336	0.512029	0.281648	0.736272	-0.330355	0.289615	0.0846415	0.262764	0.0789785	0.188842	0.0285508	0.440448	0.306661	0.491944	0.236315	0.118774	-0.100989	-0.195949	0.317641	0.316458	0.466702	0.238729	-0.0379534	-0.124033	-0.326612	-0.149242	-0.114728	0.00530891	-0.0851288	0.246211	-0.08276	0.253179	-0.0708395	0.0376996
PUF60	0.234419	-0.298819	0.360833	-0.250034	-0.157531	0.24018	0.10311	0.0377906	0.163565	-0.107469	-0.190991	-0.311312	-0.17043	-0.120278	-0.0259514	0.062933	-0.0876778	0.354421	0.0452515	0.0272565	-0.133167	0.0299791	-0.22136	-0.15182	0.208359	-0.128009	-0.130826	-0.0810091	-0.1644	-0.0949719	0.103089	0.0928469	-0.179894	-0.0752932	-0.305242	0.063661	-0.131754	-0.299168	0.152291	0.0541311	0.0234068	-0.0724915	0.410884	-0.00243601	-0.326047	-0.126569	-0.156866	-0.352846	0.341291	-0.263941	0.0588771	-0.147336	0.117485	0.10041	-0.140499	0.0918333	0.161506	-0.440138	-0.0599279	-0.078465	0.0824467	0.0339761	-0.0739093	-0.0598701	-0.025142	-0.0623384	-0.043164	-0.281174	0.0202156	-0.100343	-0.13921	0.0202545	-0.183568	0.142198	-0.0796708	-0.030871	-0.25698	-0.200727	-0.0718007	-0.180607	-0.163605	0.300418	0.211011	-0.260562	-0.16506	-0.0869295	-0.178368	-0.237398	-0.24822	0.182858	0.313495	-0.135601	-0.116199	0.294237	0.118614	-0.225672	-0.0138555	-0.0157447	-0.256803	-0.0893914	0.103848	0.0969289	0.0945552	-0.121563	-0.181372	-0.236088	-0.102947	-0.0885457	-0.143213	0.0359738	-0.0926894	-0.0701289	-0.0107357	0.378228	0.289299	0.0948127	-0.302938	0.189736	-0.0207464	-0.160077	-0.206715	-0.123641	0.265126	0.0464204	-0.0635759	-0.221211	-0.191811	-0.200808	-0.225316	-0.0396319	-0.207809	-0.00484304	0.246688	-0.22124	-0.293824	0.0273434	0.0324213	0.137421	0.096876	-0.274128	0.158003	-0.231392	-0.0231117	-0.0169717	-0.0659302	-0.0506351	-0.00814787	-0.236166	-0.213079	-0.24408	-0.116849	-0.218395	-0.0166341	0.0557714	0.0532113	0.0578497	0.175418	0.134939	-0.255742	-0.275225	0.0212731	-0.309072	-0.229289	-0.36906	-0.166982	-0.110145	-0.134972	0.264053	0.158736	-0.0638596	-0.0622293	0.0905437	0.0697314	0.039886	0.0788426	0.0477884	-0.0710707	-0.031301	-0.173057	0.082698	0.0574972	-0.07893	-0.0873663	-0.104273	0.109426	-0.0863209	-0.118776	-0.262812	0.132202	0.0571157	0.140712	0.0106658	-0.157798	-0.195987	-0.151773	-0.337047	-0.255597	0.0542482	-0.00792566	0.167419	0.16522	0.159902	0.0291989	-0.196209	-0.268736	0.0969487	0.213838	0.170491	0.229252	0.128311	-0.260949	-0.182832	-0.00574959	-0.0305344	0.0349242	0.0854305	0.0156196	-0.0596564	0.265307	0.0503254	0.0900367	0.000397374	-0.0832515	0.390089	0.296256	-0.297512	0.332563	0.149125	-0.200842	-0.177073	0.114831	-0.210367	0.105458	-0.483851	-0.234171	-0.235886	-0.0621806	0.253351	0.140936	0.279896	0.200977	0.287719	0.231862	-0.300673	-0.161407	0.0639382	0.017843	-0.348939	0.118419	-0.190605	-0.391257	-0.173988	0.00201758	-0.110487	-0.130438	-0.169062	-0.0815986	0.108986	0.0529792	0.113391	-0.240862	-0.172255	-0.120964	0.0215327	-0.0865412	-0.254473	-0.0981684	-0.0683121	-0.0854806	-0.191307	-0.23161	-0.164765	-0.218153	-0.0022844	-0.196278	0.0421972	0.0571998	0.00525388	-0.0534782	-0.0428685	-0.311598	-0.221572	0.274678	0.105082	0.181561	0.139289	-0.127649	-0.120324	-0.0367636	-0.147943	0.315242	-0.185363	-0.163535	-0.236554	-0.175443	0.0456957	-0.0114854	-0.195727	-0.446522	-0.0563107	-0.164609	0.00917868	-0.00247286	0.0849549	-0.106154	0.109036	-0.100303	-0.176473	0.0171679	-0.261943	-0.191935	-0.225134	-0.241665	-0.283686	-0.235078	-0.0813558	-0.187095	-0.320562	-0.134928	-0.186626	-0.409128	-0.0632439	-0.0238213	-0.0294727	-0.203729	0.0916715	-0.284966	0.0690603	-0.0196174	0.076496	0.241323	-0.115873	-0.103837	-0.112626	-0.185517	-0.107752	-0.191816	0.352064	-0.0616516	0.0170765	-0.173006	-0.152301	-0.10032	-0.171003	-0.00260879	-0.0968409	0.0194697	0.112588	-0.117841	0.144351	-0.217852	-0.0325071	-0.122799	-0.05013	0.0273668	-0.100367	-0.0964442	-0.156423	0.0458048	-0.107965	0.137502	0.197332	0.130669	0.214955	0.233478	0.197734	0.0920236	-0.197895	0.096176	0.0311691	0.0562305	0.0178248	-0.0460887	-0.276718	-0.148814	-0.0230219	-0.12661	0.161406	-0.177513	-0.143208	-0.141614	0.076232	-0.0574936	-0.397768	-0.32197	-0.0667651	-0.186844	-0.0436028	-0.211451	-0.0176837	0.212449	0.230966	0.0688694	0.16722	0.130741	0.089505	-0.0408907	-0.151856	0.0467549	-0.100679	-0.0728161	1	-0.134577	-0.167747	0.131951	-0.169718	0.00213131	-0.171795	-0.352623	-0.204034	-0.189884	-0.0350563	0.313221	-0.0396281	0.0220958	-0.256541	-0.14659	0.056889	-0.106652	0.238321	-0.10729	-0.21664	-0.228677	-0.223568	-0.294903	-0.204573	-0.0530543	-0.00702142	0.0706726	-0.297319	-0.0254668	-0.283916	-0.0769622	-0.0642057	0.021161	-0.0430711	-0.162312	-0.1834	-0.0409725	-0.210121	-0.156062	-0.182182	-0.0515536	-0.096561	-0.0600077	0.024891	-0.119263	-0.120873	-0.0357042	-0.0612008	-0.156838	-0.00340118	-0.0845425	-0.147038	-0.143043	-0.346306	-0.200887	-0.1545	-0.133475	-0.18418	-0.187532	-0.223768	-0.214489	-0.077662	0.0654981	-0.123206	-0.144911	-0.200073	-0.330772	0.159567	-0.172323	-0.310812	-0.239028	-0.0907416	-0.0621689	-0.28749	-0.0172534	0.294277	-0.166311	0.165407	-0.109166	0.0403631	-0.0134725	0.019342	0.433746	0.413852	-0.160255	-0.140088	0.0636689	0.213769	0.124186	0.0676909	-0.110985	0.0711483	0.121112	0.228429	-0.0800434	0.249413	0.357763	0.106643	-0.13246	-0.136614	0.296582	0.164349	0.407478	0.31262	0.257053	0.295352	0.0948026	-0.0364096	-0.0825428	0.0332214	0.0820537	-0.0591545	-0.0477049	0.0105817	-0.00371936	-0.201602	0.0283883	-0.324358	0.00862431	0.406619	0.462562	-0.136307	0.0287927	0.0331911	-0.116816	0.0836819	0.245134	-0.110666	0.257143	-0.0979398	-0.0417485	-0.11321	-0.217963	0.149029	-0.0652906	-0.0661495	-0.119257	-0.124153	-0.0629656	-0.0622639	-0.0844255	-0.103376	0.104928	0.0304421	0.1005	-0.210121	-0.372254	-0.208867	-0.148656	-0.207765	-0.105902	-0.3961	-0.098831	-0.0571083	-0.266745	-0.183918	0.0247656	-0.161384	0.233946	0.122518	-0.249474	-0.348701	-0.163369	-0.294262	-0.159749	-0.216588	-0.119209	0.0839615	-0.0926147	-0.189654	0.139746	0.334105	-0.242914	-0.194367	-0.243833	-0.17479	0.0435513	-0.371802	0.0425557	-0.313121	-0.215435	-0.17862	0.0292261	-0.179131	-0.206441	-0.237284	0.0640658	0.1717	-0.0288341	0.178515	-0.286275	-0.0786308	-0.0182522	0.166592	-0.156951	-0.0195039
PUM1	0.152319	-0.164087	-0.1666	0.0681937	0.295617	0.0362542	-0.0549993	0.525881	-0.168258	0.165479	0.364797	0.536162	0.187062	0.27374	0.403577	-0.0101613	0.0423505	0.0705094	0.437209	0.352453	0.318868	-0.0964266	0.075983	0.523131	-0.0969315	0.262303	0.0932512	0.305002	0.104614	0.395429	0.259868	-0.0401069	-0.138066	0.289202	0.448603	0.358004	-0.146884	0.0515951	0.262741	0.102763	0.0825239	0.03679	-0.170335	-0.152927	-0.213392	0.320844	-0.141983	0.0774918	0.293936	0.17531	0.135289	0.41721	0.283139	-0.275394	0.0604025	-0.28184	0.0668166	0.0400545	0.445803	0.435906	0.304707	0.48167	-0.225219	-0.296656	-0.333033	-0.271146	0.161765	0.361448	-0.128232	0.00104723	0.224794	0.23421	-0.0603627	-0.246546	0.236699	0.18481	0.375977	0.21857	0.403869	0.193121	0.420043	0.053207	-0.0376354	0.261725	0.426482	0.330377	0.0467054	0.358712	0.26057	0.138027	0.150701	0.0206586	-0.0478244	0.161473	-0.158494	0.0991695	0.390529	0.294214	0.254452	0.405805	-0.0268478	-0.0250904	-0.0109099	-0.0162087	0.217244	0.180956	0.297968	0.0891853	0.350957	0.0482496	0.11269	0.146325	0.367401	-0.365063	-0.298411	0.161101	-0.0171559	-0.301305	0.319048	0.264816	0.462445	0.309179	0.435881	0.285586	0.0330824	0.380916	0.356131	0.118283	-0.164679	0.426049	-0.357263	0.356499	0.323745	-0.30903	0.0955764	0.306279	0.158697	0.281451	0.234897	0.281716	-0.0944035	0.309912	0.282015	0.212692	0.46158	0.189956	0.449137	0.255578	0.422408	0.119091	0.0149882	-0.249673	0.220449	0.0432319	0.0829411	0.0249626	-0.0907022	-0.28871	-0.365928	-0.366813	-0.0582037	-0.234265	-0.312259	-0.0784626	-0.202468	-0.469878	0.46915	0.18952	0.201235	0.300256	0.267968	-0.145056	0.00289229	-0.09238	-0.153884	0.282206	0.225118	0.258006	-0.408873	0.300229	0.212525	0.432642	0.086999	-0.213909	-0.359907	0.231958	0.0945684	-0.195979	0.439602	0.0625177	-0.113046	0.331886	0.516832	-0.430363	-0.492286	-0.403712	0.451088	0.247734	0.131683	-0.106272	-0.147643	0.127475	0.332792	0.204844	0.230692	-0.0339837	0.146577	0.116956	0.113604	0.424744	0.436813	-0.50131	0.138864	0.298689	-0.470563	-0.080136	-0.376444	0.244035	-0.126607	0.369191	0.243551	0.277662	0.4007	0.224486	-0.0486303	0.0947126	-0.139478	-0.0927174	0.195092	0.0480704	0.194102	0.442644	0.234856	0.29078	-0.350627	0.530438	-0.155802	0.132755	0.400758	0.0922483	0.16743	0.156764	0.19107	0.180625	0.376672	-0.316508	-0.210701	0.21744	-0.32827	0.349461	0.153716	0.196188	0.137171	0.184797	0.0668823	0.0801797	0.106589	0.319638	0.302719	0.123232	0.535293	0.369892	0.185682	0.0557471	0.159758	0.246558	0.0216687	-0.00666264	-0.053712	0.266983	-0.320814	0.0245748	0.2445	0.27159	0.320093	0.171618	0.319391	0.189292	0.411215	0.0837254	0.243055	-0.38792	0.328517	0.289004	0.165777	0.130732	0.148823	0.136852	0.501925	0.179357	0.0541102	0.340784	0.39857	0.269101	0.183861	0.393544	0.0772075	0.150863	0.0897552	0.5489	0.499603	0.508581	0.00153078	-0.0293118	-0.0617847	0.195689	-0.238383	0.592854	0.473652	-0.359313	0.300917	-0.23406	-0.176531	-0.288551	-0.0451556	-0.486131	-0.208376	-0.331683	-0.372692	-0.261697	0.17063	0.393283	0.317111	0.540023	-0.302579	0.119108	-0.0643726	-0.0874644	0.314416	-0.18087	0.0625684	0.290435	0.289914	0.236143	0.413766	0.260547	0.346779	-0.180765	0.193129	0.402597	0.233949	0.0408709	0.49881	0.209709	0.296584	-0.032258	0.0605595	-0.0444863	0.30369	0.021241	0.105209	0.135331	0.00863041	-0.0856302	0.107991	-0.0784747	0.205146	-0.532357	-0.0631766	-0.0114484	0.0865592	-0.00757659	0.0196444	0.0958599	0.00857128	0.0447759	0.37115	0.372779	0.00116198	0.0928308	0.00152859	0.0850087	0.205747	-0.381262	0.356504	0.063111	0.323321	0.110385	0.46376	0.234338	-0.0256605	-0.114007	0.0537692	0.0837403	0.30763	0.0216861	0.0609936	0.183232	0.381442	-0.0853307	-0.128944	-0.0783233	-0.134474	-0.17422	-0.144278	0.081939	0.292914	0.533799	0.265275	0.270635	0.266192	-0.134577	1	0.493628	-0.00163254	0.200545	0.25238	0.124166	0.390972	0.346177	0.583479	0.222535	-0.0507082	0.00355538	-0.270682	0.3643	0.125306	0.219118	-0.248658	0.375906	-0.00204152	0.103506	0.152904	0.582262	-0.225568	0.314636	0.124071	-0.313102	0.221519	0.203655	0.318997	0.0744349	0.325886	0.210292	0.205836	-0.0801671	-0.442234	-0.493295	-0.490776	-0.425745	-0.496586	-0.503715	-0.487506	-0.500935	-0.491848	-0.277466	-0.483288	-0.0591311	-0.26902	-0.50341	-0.29547	-0.492473	-0.344665	-0.387559	-0.34513	0.03263	-0.354411	-0.348873	-0.362983	-0.386	-0.316053	-0.235768	-0.246286	-0.331303	0.329455	-0.378363	-0.379255	-0.296458	0.214386	-0.201378	-0.364152	-0.161289	-0.310147	-0.54242	0.391689	0.345222	0.356336	0.0331235	0.517379	-0.101841	0.1286	-0.0113133	0.175645	0.096902	-0.0870811	-0.0239463	-0.122121	0.250276	0.359324	0.288691	0.353485	0.192708	0.391347	-0.216323	0.0770944	-0.108791	-0.281554	-0.087378	-0.267168	0.426841	-0.114121	0.431334	0.343965	0.361849	0.0972864	-0.119536	-0.0497004	-0.251177	-0.0213902	0.359	0.0610914	-0.0634407	0.065116	0.208524	0.106539	-0.0175929	0.0429609	0.261652	-0.0977002	0.027797	0.0249129	-0.253493	-0.217846	0.293961	0.208537	0.221935	0.593209	0.206397	0.0354564	0.170222	-0.0161484	0.0499878	-0.0657399	-0.090481	-0.244921	0.203133	-0.369673	0.125078	0.344042	-0.214777	-0.027124	0.0173395	0.23975	-0.132804	0.123142	0.0247974	0.127182	0.247281	-0.0159052	0.183456	0.395999	0.350998	0.0773274	0.330786	0.185003	0.435377	0.399989	0.329413	0.448259	-0.311057	0.0848632	0.0502951	-0.166096	-0.263992	0.0763225	0.0273063	0.370635	0.0605333	-0.511565	0.0248269	-0.079908	0.376271	0.519568	0.195366	-0.370459	0.304087	0.255075	0.352865	-0.289013	0.14953	-0.0772954	-0.183795	0.395345	0.530279	0.326859	0.434373	-0.386046	-0.0700401	-0.203092	-0.185559	0.14246	0.0459331	-0.0810834	0.14625	0.0279826	-0.0483664	-0.166017	0.361943
PXN	0.0585948	-0.257152	-0.427901	0.260538	0.289872	-0.212408	-0.0334955	0.378273	0.0072741	0.361647	0.367531	0.456858	0.225714	0.459662	0.397852	0.162345	0.230326	0.0642382	0.262438	0.408445	0.354887	0.209601	0.220815	0.510997	-0.0110762	0.419436	0.365407	0.345159	0.185909	0.239443	0.250131	0.0301063	0.103222	0.37128	0.286008	0.164019	-0.440816	-0.00667582	0.330555	0.197246	0.311284	-0.00387743	-0.321395	0.0213131	-0.323344	0.471179	0.0080263	0.117945	0.445073	0.292451	0.140815	0.495769	0.0818066	-0.194206	0.293514	-0.068087	0.104809	0.0530557	0.365841	0.458805	0.114342	0.373687	0.145838	0.172813	0.131527	0.241494	0.224645	0.55083	-0.241154	-0.0726855	0.240591	0.160346	0.0829169	-0.308853	0.275242	0.110497	0.290265	0.205612	0.39421	0.297394	0.588732	0.154796	-0.0531797	0.432797	0.414081	0.296116	0.148125	0.483689	0.376488	-0.0985645	0.218791	0.329652	0.276696	0.246671	0.138332	0.413192	0.441048	0.274341	0.0897224	0.418193	0.10958	0.123991	0.130002	-0.265636	-0.0798408	-0.192717	-0.0180728	-0.196537	-0.0121064	0.232336	0.429978	0.194938	0.31641	-0.0815721	-0.00397152	0.398453	0.264283	-0.208852	0.101289	0.357757	0.356315	0.336359	0.380126	0.334094	0.0956504	0.329645	0.407283	0.210733	-0.342608	0.411702	-0.602533	0.296325	-0.0148283	-0.512562	0.00563591	0.225486	0.0815779	0.438251	0.201373	0.493798	-0.270645	0.423873	0.254921	0.276422	0.322462	0.0917175	0.444448	0.411317	0.623722	0.386376	0.126495	-0.360183	0.214583	0.0112521	0.12085	0.0454328	-0.0656867	-0.19111	0.0178568	0.00998617	0.215448	0.10242	-0.0240147	0.312402	0.0306514	-0.364162	0.442273	0.0288502	0.142833	0.44856	0.485969	-0.0686653	0.0596351	-0.02347	-0.103744	0.292332	0.177445	0.309834	-0.413616	0.195043	0.0822814	0.301422	0.301525	0.0640274	-0.142539	0.464823	0.150804	-0.279162	0.204267	0.0296245	0.0625927	0.352795	0.436851	-0.465579	-0.542502	-0.4405	0.545964	0.354696	0.0249387	-0.112167	-0.0905471	0.126467	0.261459	-0.0763627	0.108904	0.049045	0.00672321	0.0565116	0.00917241	0.329451	0.528177	-0.458317	0.105104	0.24006	-0.389477	-0.0856762	-0.404009	0.230304	-0.280989	0.28527	0.0346385	0.10186	0.431376	0.147033	0.109693	0.0450098	-0.0471401	-0.031695	0.197273	0.112566	0.232215	0.487307	-0.0153856	0.0140196	-0.429947	0.426922	0.00511959	-0.0471701	0.454838	0.180342	0.0467161	-0.029091	-0.0131296	0.370039	0.255549	-0.243437	-0.051724	0.324601	-0.349676	0.12531	-0.0715699	0.213206	0.259251	0.424418	0.0496843	0.15597	0.0308371	0.0975211	0.152311	0.128447	0.262527	0.378205	0.306438	0.357532	0.0473992	0.438678	0.0627992	0.135051	0.0787741	0.223614	-0.428842	0.101777	0.157102	0.223013	0.504562	0.326826	0.0430226	0.196869	0.471375	0.140476	0.368934	-0.518894	0.126414	0.132749	0.0158664	0.0211234	0.425128	0.232572	0.505598	0.41195	0.268364	0.379775	0.415676	0.536593	0.548356	0.475376	-0.131168	0.224629	0.366358	0.321698	0.468363	0.48925	0.0727884	-0.0618072	-0.11595	-0.0447401	-0.433929	0.469758	0.325216	-0.406402	0.22213	-0.327323	-0.372428	-0.3873	-0.238945	-0.401366	-0.31997	-0.455092	-0.529671	-0.500899	0.0556503	0.385226	0.33328	0.402319	-0.211663	0.242778	0.316689	-0.0148148	0.122227	-0.071384	-0.127856	0.214348	0.261265	0.32883	0.356573	0.438621	0.5294	-0.120014	0.274285	0.324753	0.330762	0.171019	0.357637	0.242935	0.489565	0.0238729	0.0673618	0.0424093	0.276927	0.0447622	0.244072	0.191138	0.304933	-0.215675	-0.111408	-0.212829	-0.0243873	-0.49852	-0.281419	0.221172	0.00046479	-0.0854489	-0.0321474	0.0581401	-0.0898552	-0.0176246	0.355137	0.337712	-0.227337	-0.0848761	-0.181762	-0.101329	0.102559	-0.392136	0.506543	-0.13787	0.291456	0.098835	0.414662	0.257497	0.124504	0.0451626	0.0361861	0.372239	0.482166	0.130902	0.225944	0.244577	0.490544	-0.252073	-0.29836	-0.264268	-0.340367	-0.324123	-0.315321	-0.103597	0.293679	0.363651	0.240757	0.660249	0.459685	-0.167747	0.493628	1	-0.035093	0.558528	0.42028	0.137996	0.478982	0.489789	0.587369	0.491868	0.0337802	-0.149027	-0.0677818	0.47635	0.389893	0.11056	-0.0690362	0.297746	0.101098	0.370536	0.308987	0.324391	-0.356628	0.309305	0.233865	-0.0557113	0.361805	0.38095	0.374721	-0.0784019	0.114536	0.126585	0.437613	-0.148645	-0.561443	-0.624166	-0.636647	-0.548022	-0.586692	-0.640188	-0.641084	-0.626437	-0.646733	-0.552554	-0.655304	0.173117	-0.302803	-0.657555	-0.216592	-0.40289	-0.434991	-0.503193	-0.517923	0.0263217	-0.38063	-0.4524	-0.549737	-0.511839	-0.499121	-0.416127	-0.455367	-0.495982	0.458532	-0.538477	-0.570637	-0.417749	0.276905	-0.29863	-0.550692	-0.302201	-0.361358	-0.536619	0.335614	0.31486	0.416919	-0.0161673	0.370729	0.0835873	0.28958	0.117999	0.231248	0.203704	-0.150135	-0.155173	-0.129759	0.237516	0.56387	0.274326	0.514892	0.242262	0.474706	-0.079455	0.162357	-0.0156554	-0.12743	0.0325778	-0.212586	0.34831	0.0753755	0.523387	0.170319	0.181491	0.00174593	-0.0942727	-0.0399742	-0.151799	0.0591065	0.425461	0.146296	0.109775	0.152973	0.141669	0.101606	-0.0983034	-0.107196	0.330486	0.0307772	0.043217	0.164749	-0.329665	-0.153425	0.218721	0.13974	0.360854	0.440601	0.259922	-0.00202236	0.275694	-0.128539	0.3106	-0.0285363	0.0479011	-0.393027	0.114471	0.126705	0.182714	0.462844	-0.223423	-0.0237124	0.116413	0.308255	0.0103964	0.143958	0.013772	0.0482732	0.151529	-0.113112	0.219846	0.382661	0.321337	0.25311	0.393318	-0.00601838	0.527056	0.335231	0.438063	0.420206	-0.0883872	0.139871	0.0800302	-0.210081	-0.31618	0.371864	0.100472	0.288937	0.312433	-0.552139	0.150935	-0.0379691	0.469393	0.467205	0.238302	-0.411274	0.385269	0.182266	0.447323	-0.111395	-0.0320553	0.240373	-0.356057	0.505535	0.426429	0.266266	0.361227	-0.456654	-0.237356	-0.187607	-0.235478	0.120667	0.0127529	-0.239333	0.230269	-0.0490005	0.145592	-0.0876545	0.000663738
QARS	0.839456	-0.275504	0.236618	-0.128432	-0.101487	-0.313111	-0.31324	0.0308005	-0.159203	-0.319126	-0.296031	-0.0429738	-0.0863018	-0.144649	-0.334498	-0.117099	-0.375213	0.232181	-0.386467	-0.227054	0.062882	-0.104186	-0.0669861	-0.19006	0.940537	0.487376	0.665873	0.567568	-0.0969988	-0.172668	-0.0224036	0.0840778	-0.203709	-0.181714	-0.0958218	-0.0309592	-0.253015	-0.321083	-0.186173	-0.0435589	-0.111974	-0.175402	-0.0456345	-0.0755084	-0.260763	-0.095811	-0.309186	-0.203237	0.0106195	-0.190849	-0.00242232	-0.0943724	0.760222	-0.223626	-0.312693	-0.316536	0.13844	-0.311908	-0.0619201	-0.0730882	-0.323734	-0.415283	-0.0628431	-0.0378617	-0.0738564	-0.0598141	-0.145372	-0.251379	-0.223258	0.00352703	-0.122062	-0.333016	-0.166603	-0.240311	-0.231615	-0.156726	-0.306416	-0.089081	-0.108192	-0.0664381	-0.247542	-0.00390991	-0.0441959	-0.314291	-0.0444708	-0.201827	-0.269324	-0.203006	-0.0192968	-0.298612	0.0375784	0.134297	0.138944	-0.0276732	0.115738	-0.0889589	0.0405385	0.0308684	-0.360498	-0.430414	0.386612	0.362135	0.373379	-0.118899	-0.139958	-0.193707	-0.137357	-0.183024	-0.152235	0.250596	-0.173954	0.13554	-0.0529902	-0.100795	-0.141707	-0.204977	-0.100007	-0.0135083	-0.062281	-0.209939	0.0763125	-0.142141	-0.102491	-0.0591708	0.818492	-0.134501	-0.151576	-0.270095	-0.318657	-0.103677	-0.180576	-0.180264	-0.0348049	-0.206722	-0.257691	0.247782	-0.0173833	0.000542233	0.341137	0.247836	-0.0403123	-0.305331	0.0267247	0.806021	0.0519302	0.176796	-0.306611	-0.0904731	-0.0758104	-0.363267	-0.12284	-0.0610014	0.829132	0.891769	0.87711	0.888118	0.917347	0.789762	0.407626	0.412044	0.405441	0.3281	0.388074	0.274096	0.46559	-0.152874	-0.16155	-0.0161967	0.882041	-0.30555	-0.145525	0.0379362	0.0882469	0.0627205	0.0444257	-0.370365	0.8	0.68478	0.0498323	-0.077783	-0.076024	-0.215695	-0.103608	-0.35301	-0.32889	-0.106282	0.047708	-0.170441	0.573717	0.233668	-0.116909	0.0601928	-0.214688	0.0179436	-0.0894788	0.0187843	-0.216282	-0.0855708	-0.30201	-0.184282	-0.265147	-0.340344	-0.319871	-0.177018	-0.14859	0.915479	-0.157564	-0.106977	-0.254931	-0.334815	-0.0923717	-0.108374	-0.0349622	0.80646	-0.111967	-0.088882	-0.193805	-0.182528	-0.0689517	-0.251801	-0.0190136	-0.243875	-0.165325	-0.171491	0.0634827	0.245872	0.448295	0.844559	-0.233895	0.193831	0.298507	0.117965	-0.0574558	-0.0449884	-0.146828	0.0021872	-0.452178	-0.0756767	-0.0349415	-0.102669	-0.0676813	-0.101744	-0.0518959	-0.231282	-0.213939	0.0846185	-0.293399	-0.15221	0.0192544	-0.198112	-0.108733	-0.219944	-0.182745	-0.0592712	-0.256268	-0.0833631	-0.257484	-0.0659771	0.0219127	0.778909	-0.266821	-0.305367	-0.11982	0.0139525	-0.0245095	-0.111987	-0.0876774	-0.0388039	-0.0655273	-0.320168	-0.156419	-0.239666	-0.171028	0.0359066	-0.11235	0.806535	-0.166132	-0.293873	-0.102642	-0.335502	-0.133029	0.0306463	0.00086464	-0.269759	-0.274633	-0.297484	-0.173325	-0.0188343	0.0847472	-0.0279666	-0.0711223	-0.142921	0.500949	0.125699	0.0886317	-0.259296	-0.325995	0.0994558	-0.051156	-0.12609	0.00445947	-0.0396831	0.273735	-0.158229	-0.197062	-0.271614	-0.179668	-0.149241	-0.143095	-0.0864529	-0.0694348	-0.231061	-0.245091	-0.332283	-0.21802	-0.0290146	-0.228413	-0.183268	-0.277373	-0.235584	-0.224174	-0.181619	-0.216327	-0.112223	-0.195174	-0.256858	-0.00202702	-0.249088	0.346641	-0.188986	-0.175221	-0.278028	-0.213373	-0.342043	-0.312477	-0.19174	-0.215795	-0.0943276	-0.0605605	-0.210228	-0.246353	0.0803146	-0.0464327	-0.0958915	-0.181993	-0.0127326	0.807708	0.910097	-0.19135	0.00559652	-0.171803	-0.256474	-0.40632	-0.13496	-0.286383	-0.169789	-0.334872	-0.292411	0.251169	-0.306765	-0.322646	-0.297456	-0.293975	-0.32004	-0.295609	-0.275479	-0.276453	-0.36526	0.531632	0.53845	0.576392	0.535	-0.185497	-0.0858519	-0.154098	-0.0446471	-0.0305547	-0.163535	-0.11708	-0.124635	-0.138241	0.794304	-0.304288	-0.134857	-0.0336257	-0.121485	-0.119595	-0.0996393	-0.345499	-0.221334	0.00583308	-0.0512124	-0.0455784	-0.0605919	-0.0308607	-0.129383	-0.0888865	-0.082701	-0.292761	-0.336628	-0.0503898	0.131951	-0.00163254	-0.035093	1	-0.0691693	0.023019	-0.179852	-0.0991018	-0.0726703	0.0403444	-0.177023	0.101321	-0.180032	0.0254797	-0.291057	-0.235003	0.816657	0.0754568	-0.100309	0.0482072	-0.179153	-0.0628765	-0.188677	-0.234941	-0.221035	-0.288913	-0.0399037	0.0191914	-0.0515383	0.0439425	-0.161051	0.0375882	-0.180482	-0.0264323	-0.120035	-0.0647831	-0.0668267	-0.0109909	-0.105535	-0.0967612	0.0258588	-0.0147837	-0.0421723	-0.0389729	-0.112858	0.0350048	-0.0266719	0.290823	0.0569118	0.131751	0.104394	-0.175681	-0.0199677	-0.0813726	-0.239819	-0.142149	-0.175774	-0.139883	-0.120468	-0.159217	-0.223477	-0.16971	-0.175222	-0.224673	-0.0790101	-0.12597	-0.0985902	-0.0594014	-0.16931	-0.272155	-0.269672	-0.104476	-0.10681	-0.189714	0.0848047	0.508195	0.873951	-0.0116612	0.30096	0.189986	0.0241319	-0.189229	-0.115081	0.0596636	0.0558897	-0.232196	-0.1565	-0.0613628	-0.0795872	-0.00128888	0.0599195	-0.154256	0.0493213	-0.0427914	0.102371	-0.122058	0.0827505	0.112641	-0.27456	-0.0745373	0.154974	-0.196889	-0.0492684	-0.226051	-0.0936119	-0.158341	-0.109891	-0.194202	-0.309916	-0.0185108	-0.305896	-0.316644	-0.252239	-0.0763116	-0.152441	-0.13877	-0.188422	-0.0623085	-0.144113	-0.0379067	0.0752221	-0.0396769	-0.143772	0.0542357	0.0161031	-0.152533	0.00879895	-0.0362465	-0.268441	-0.12362	-0.213068	-0.152201	-0.205309	-0.276454	-0.238876	0.06427	-0.0493789	-0.363686	-0.220063	-0.0545701	0.044294	-0.11038	-0.313336	0.74775	0.848901	0.0194229	-0.194125	-0.0540008	0.0247202	0.0447759	-0.130782	-0.0487298	-0.331897	-0.155849	0.125643	-0.307425	-0.149441	-0.0511001	-0.119535	-0.0907695	-0.106071	-0.337898	-0.0134355	-0.286255	-0.287517	-0.091742	-0.187704	0.211951	-0.014111	-0.170292	-0.177353	0.127507	0.00134309	-0.146604	-0.279362	-0.12439	-0.283642	-0.188598	-0.387062	-0.0681841	-0.292617	0.0229392	-0.201188	0.0358621	-0.305172	0.0671552	-0.288095	-0.051735	-0.106491	0.162104	0.0927691	-0.288781	-0.247822	0.0121988	0.0424839	-0.338818	-0.253229
RAB10	-0.036971	-0.139083	-0.219949	0.573224	0.444776	-0.286209	-0.164857	0.398538	0.0549666	0.275965	0.553169	0.393226	0.27583	0.507622	0.183484	0.2662	0.344775	0.0897246	0.171637	0.311408	0.530958	0.285563	0.4579	0.395698	0.000668964	0.465094	0.36498	0.408106	-0.00135859	0.283884	0.273468	0.199879	0.0232154	0.21286	0.240129	0.0740859	-0.328163	-0.0543282	0.166575	0.166479	0.553143	0.059218	-0.203467	-0.158899	-0.179739	0.522573	0.116071	0.192712	0.436427	0.0827609	0.113472	0.0261816	0.0344014	-0.115994	0.468091	0.00858057	-0.0663969	0.020866	0.114884	0.193849	0.136973	0.00898029	0.243481	0.204486	0.0976728	0.227039	0.329359	0.305084	-0.13474	-0.194662	0.426284	-0.213875	0.366608	-0.126962	0.238777	0.312233	0.380006	0.342428	0.508352	0.307631	0.183378	0.330165	-0.120501	0.494591	0.219505	0.250084	0.358373	0.18968	0.536643	-0.0321213	-0.0470181	0.303917	0.270777	0.137454	0.179062	0.555431	0.551296	0.367478	0.22576	0.41466	0.188157	0.19014	0.221993	-0.0661694	-0.039517	-0.0673722	-0.0257644	-0.114772	0.100036	0.305474	0.211294	0.291276	0.27291	0.209099	0.243768	0.288434	0.385819	-0.170871	0.0213747	0.326673	0.284202	0.206966	0.207006	0.366584	0.106858	0.374437	0.321039	0.21483	-0.195605	0.381763	-0.353998	0.27041	-0.268813	-0.317821	-0.151004	0.219992	0.128662	0.608882	0.219468	0.253815	-0.247931	0.25829	0.145339	0.225979	0.226406	0.152651	0.315881	0.518528	0.371105	0.332959	-0.204209	-0.228257	0.247499	0.052699	0.128505	0.0860815	-0.105019	-0.222517	0.0765503	0.0279334	0.202658	0.128539	0.0314696	0.211713	0.118197	-0.23012	0.297725	-0.064251	0.0574126	0.312812	0.582818	0.0684505	0.108047	0.0623019	0.00453144	0.364344	0.225068	0.308886	-0.297883	-0.00578448	0.168537	0.227085	0.551532	0.140398	-0.0842474	0.29184	0.185847	-0.294617	0.0142894	0.0436875	0.121009	0.349761	0.483847	-0.332611	-0.384084	-0.285473	0.473566	0.412598	0.0328152	-0.25477	-0.218435	0.0202246	0.0426864	-0.0573984	-0.171805	0.0270094	0.031129	0.0584538	-0.239286	0.0938476	0.480235	-0.343613	0.187717	0.148642	-0.212455	0.0769997	-0.169019	-0.0105333	-0.100279	0.467062	0.0809572	-0.0608569	0.428757	-0.152622	0.0725577	0.0430154	0.0173656	-0.0366388	-0.0457568	0.148659	0.285582	0.474073	-0.0752703	0.020711	-0.19259	0.448364	-0.140908	-0.177126	0.308171	-0.0739198	-0.0868743	-0.138123	-0.131906	0.302578	-0.208723	-0.0656031	-0.111823	0.265106	-0.195447	-0.194361	0.0119947	0.0653625	0.145742	0.301575	-0.120875	0.00449707	-0.18223	0.0314585	0.0075559	0.0214952	0.228853	0.214025	0.20634	0.565243	0.148626	0.564779	-0.0958264	-0.127266	-0.111663	0.12215	-0.215785	0.114741	0.316652	0.292803	0.615823	0.0930961	0.252623	0.343558	0.356316	0.0828304	-0.0302424	-0.335496	0.125533	-0.194797	-0.252864	-0.24995	0.12257	0.059093	0.539554	0.583099	0.3327	0.159786	0.400581	0.424567	0.366628	0.357157	0.0246783	0.449233	0.431274	0.340384	0.409076	0.337462	0.188849	-0.0699256	0.0223899	-0.0920095	-0.320842	0.412836	0.200317	-0.330606	-0.029213	-0.184113	-0.184114	-0.217098	-0.194415	-0.174719	-0.0992082	-0.281931	-0.38487	-0.320511	0.176636	0.429671	0.271687	0.31124	-0.293989	0.219466	0.382542	0.0284431	0.219305	-0.050491	-0.32454	0.0480923	0.105733	0.393883	0.46663	0.300578	0.270376	-0.0377934	0.255919	0.0843532	0.475872	0.578542	0.329549	0.392915	0.408794	0.382747	-0.0250274	0.0331889	-0.129962	0.27904	0.0775717	0.248748	0.312689	0.0892527	-0.0215234	-0.0346464	0.111783	-0.126409	-0.138834	0.42451	-0.0270849	-0.216842	-0.182464	-0.0888594	-0.228231	-0.232201	0.0809378	0.242403	-0.282447	-0.174746	-0.238042	-0.181339	0.164489	-0.291831	0.387286	0.0479758	0.144199	0.160418	0.224861	0.046863	0.0702997	0.125619	0.0864279	0.52233	0.4571	-0.0769483	0.06013	0.372364	0.406768	-0.196339	-0.259089	-0.260999	-0.282652	-0.261494	-0.227995	-0.0907585	0.276636	0.252641	-0.0865845	0.466678	0.167184	-0.169718	0.200545	0.558528	-0.0691693	1	0.499234	-0.0137624	0.424548	0.523636	0.484923	0.391382	0.201602	-0.0401916	0.0506141	0.413641	0.492411	0.0714334	-0.060589	0.011826	-0.124558	0.488448	0.289185	0.201329	-0.143839	0.269754	0.340139	0.255934	0.121819	0.41312	0.636441	0.125063	0.180681	-0.165523	0.337638	-0.211136	-0.375375	-0.47136	-0.464895	-0.457973	-0.441624	-0.482874	-0.499522	-0.477223	-0.500948	-0.431872	-0.502707	0.222781	-0.276819	-0.481073	-0.160993	-0.362555	-0.321126	-0.393556	-0.351928	0.230591	-0.246055	-0.300505	-0.358796	-0.322506	-0.320837	-0.238756	-0.293686	-0.330457	0.336714	-0.357943	-0.405392	-0.255548	0.334159	-0.11456	-0.258634	-0.135202	-0.192803	-0.40888	0.336071	0.398174	0.427835	-0.148592	0.197362	0.18949	0.36745	0.107612	0.283409	0.0867791	-0.329765	-0.347199	0.0358969	0.19692	0.370648	0.283859	0.35962	0.324916	0.436912	-0.08974	0.113952	0.151775	0.00366882	0.171078	-0.325761	0.057912	-0.0546891	0.457996	-0.127225	-0.120593	-0.215361	-0.331841	-0.287347	-0.2728	-0.238243	0.224771	0.000618142	0.164189	0.2198	-0.0991139	0.130706	0.00988684	0.0421826	0.231564	-0.0233505	0.0887314	0.0525056	-0.326925	-0.21729	0.0445668	0.289333	0.449947	0.355633	0.276252	0.0624768	0.562824	-0.165969	-0.0261802	-0.223127	-0.0923823	-0.176989	-0.0431456	0.108391	0.0431368	0.332192	-0.0157188	-0.0850704	0.149144	0.269934	-0.0371552	0.194669	0.0549979	0.13697	0.370506	0.0177899	0.326654	0.546259	0.438441	0.518807	0.529144	0.021936	0.29411	0.327884	0.448752	0.373715	0.0754408	-0.0874571	-0.0846961	-0.0395681	-0.117845	0.125347	0.143246	0.423322	0.0513767	-0.455692	0.344144	0.0655143	0.34758	0.204991	0.256489	-0.205256	0.224883	0.117587	0.437938	-0.128349	0.0304114	0.226825	-0.143461	0.400722	0.259021	0.0557147	0.372921	-0.345119	-0.0724947	-0.206023	-0.319919	-0.0181801	0.111338	-0.0173405	0.206874	0.0353312	0.254957	0.109726	-0.0494513
RAB11A	0.151845	-0.193364	-0.280729	0.456252	0.572728	-0.162846	-0.146617	0.31863	0.204481	0.471768	0.592505	0.220689	0.100292	0.409715	0.45108	0.386004	0.378692	0.327694	0.296725	0.297279	0.519118	0.573321	0.430353	0.602749	0.108029	0.465281	0.447265	0.452006	0.29334	0.440517	0.353717	0.411051	0.150558	0.332959	0.418048	0.190175	-0.380941	0.31303	0.454736	0.287749	0.457806	0.0871312	-0.23083	-0.401295	-0.182917	0.515716	0.187147	0.248872	0.314123	0.312189	0.184153	0.0148827	0.211862	-0.0583825	0.458014	0.0753877	-0.0663788	0.0551925	0.251598	0.317471	0.173763	0.0748387	0.0570688	0.00666369	-0.0495687	-0.0167491	0.338354	0.553651	-0.0415012	-0.418779	0.512592	-0.0525746	0.344927	-0.00648668	0.487515	0.556147	0.410721	0.587785	0.433828	0.202894	0.147942	0.260853	-0.10317	0.435498	0.443677	0.342778	0.369496	0.344316	0.409922	0.000811235	0.0575808	0.252722	0.187614	0.257966	0.127333	0.438891	0.53334	0.622666	0.26453	0.299297	0.158105	0.155088	0.175944	-0.21066	-0.100293	-0.163582	-0.0907389	-0.108317	0.0616394	0.295592	0.481038	0.456709	0.578607	-0.0756553	0.0337319	0.209556	0.212062	-0.0258357	0.152139	0.278229	0.334636	0.163973	0.196225	0.564651	0.16332	0.390874	0.296193	0.440086	-0.234832	0.595014	-0.459956	0.176127	-0.0934107	-0.448917	-0.0880639	0.361749	0.25697	0.556375	0.423202	0.355688	0.0265655	0.389173	0.216028	0.313464	0.147176	0.216875	0.364716	0.527924	0.410158	0.40303	-0.402923	-0.499181	0.285285	0.114012	0.239292	0.144037	-0.0294548	-0.09523	-0.198386	-0.224908	0.211633	-0.106489	-0.175022	-0.043381	-0.078961	-0.143773	0.136666	-0.156053	0.205422	0.00020349	0.447789	-0.00951847	0.0677752	0.00780674	-0.0744533	0.452064	0.177564	0.478893	-0.556333	0.265633	0.308267	0.461889	0.524846	0.0317474	0.0486369	0.214665	0.0694603	-0.168981	0.261163	-0.0507879	-0.0628238	0.517982	0.379144	-0.368011	-0.338864	-0.259915	0.5024	0.455899	0.346174	0.00570706	0.00106731	-0.114364	-0.213552	-0.0548123	0.0515806	0.140071	0.04947	0.212036	-0.323741	0.013558	0.55457	-0.249412	0.220358	0.307891	-0.121302	0.130814	0.0782006	0.18898	0.0334169	0.548518	0.187558	0.205683	0.363534	-0.109637	0.1482	0.0897603	0.241672	0.123262	0.225121	0.222289	0.507179	0.540916	0.252064	-0.0358605	-0.377243	0.541326	0.0276549	0.0431557	0.199545	-0.257349	0.198037	0.0107263	0.0402021	0.217465	0.0187035	-0.0880098	0.119157	-0.0168994	-0.106449	0.0334318	-0.196329	0.321165	0.442244	0.442873	0.197381	0.270245	0.109586	0.531567	0.457646	0.240963	0.271981	0.0883321	0.354846	0.318039	0.174468	0.44286	-0.434545	-0.400435	-0.431407	0.129902	-0.376652	0.295727	0.431706	0.0877056	0.540557	0.190676	0.327399	0.361603	0.275724	0.280073	0.24597	-0.26068	-0.0750075	-0.326085	-0.276993	-0.369198	0.522971	-0.203755	0.454049	0.390976	0.471966	0.292893	0.36161	0.45941	0.592983	0.255904	0.0909737	0.405677	0.179022	0.224275	0.301578	0.169952	0.103619	0.0150219	0.18136	-0.188505	-0.290422	0.374056	0.0811159	-0.255498	0.181968	-0.268592	-0.282607	-0.303152	-0.250886	-0.113773	0.0277787	-0.183894	-0.294711	-0.333062	0.0863798	0.633138	0.516938	0.335942	-0.0945627	0.0152599	0.303743	0.0348095	0.32641	-0.0244147	-0.0518801	0.0781459	0.374238	0.541529	0.390477	0.42196	0.587466	-0.202107	0.0879318	0.453299	0.341894	0.532518	0.135789	0.543858	0.357078	0.482195	0.180471	0.132667	0.036969	0.507322	0.241884	0.294351	0.202129	0.169176	0.0656173	0.0228455	0.216646	-0.233983	-0.28483	0.382964	-0.118368	-0.320802	-0.324013	-0.247265	-0.380729	-0.314956	-0.00603238	0.539424	-0.45819	-0.2925	-0.38257	-0.373087	0.174214	-0.337521	0.466952	0.207978	-0.118545	0.217856	0.202723	0.3165	0.231516	0.283181	0.177823	0.370273	0.461269	-0.40456	-0.272207	0.340284	0.507554	-0.214456	-0.207764	-0.174636	-0.206386	-0.241277	-0.21204	-0.0495032	0.488446	0.163708	0.02921	0.341371	0.50384	0.00213131	0.25238	0.42028	0.023019	0.499234	1	0.159263	0.185015	0.276743	0.293886	0.235106	0.198075	-0.100477	0.0357647	0.528098	0.3967	0.241408	0.121434	-0.0714376	-0.301604	0.511587	-0.0585422	0.205732	-0.291574	0.303829	0.425503	0.138955	0.110472	0.359897	0.667288	-0.0450064	0.551717	-0.0411677	0.489089	-0.100488	-0.269836	-0.371899	-0.451348	-0.425945	-0.415386	-0.483287	-0.502285	-0.431802	-0.485148	-0.448079	-0.503097	0.101122	-0.398824	-0.511412	-0.119911	-0.375604	-0.45377	-0.556505	-0.497368	-0.00225339	-0.440524	-0.431112	-0.509236	-0.468165	-0.411665	-0.425739	-0.416595	-0.413185	0.325719	-0.499266	-0.512974	-0.370434	0.328428	-0.0773022	-0.312192	-0.287512	-0.209604	-0.261948	0.444705	0.4405	0.440418	0.071075	0.376225	0.132726	0.204497	0.0685273	0.330815	0.104801	-0.400092	-0.356196	0.254318	0.454826	0.610701	0.35274	0.631351	0.522374	0.395958	-0.334228	0.303587	0.195628	0.232347	0.229717	-0.42402	-0.00115642	-0.417794	0.132671	-0.00903505	0.0359735	-0.133909	-0.418896	-0.411786	-0.452329	-0.355863	0.313527	0.0825166	0.408194	0.477726	0.0604206	0.171682	0.222177	0.247382	0.11589	-0.109937	-0.0155011	0.0370748	-0.0654459	0.131328	0.364521	0.09414	0.241087	0.215535	0.44531	0.185681	0.550192	0.0594712	0.147901	-0.0198468	0.095403	-0.257154	-0.00147186	-0.0137731	0.311639	0.338515	0.0784038	-0.406188	-0.0837007	0.236647	0.183536	0.321006	0.0821572	0.0279823	0.575909	-0.0335785	0.12225	0.551962	0.387036	0.530375	0.522184	0.133619	0.505222	0.472285	0.323794	0.231429	-0.00555236	0.109787	0.0824669	-0.160011	-0.440058	0.46722	0.382799	0.460304	0.502089	-0.506988	0.429893	0.205075	0.32455	0.162441	0.200322	0.00530821	0.454331	0.201723	0.476459	0.0752443	0.176593	-0.115335	-0.20906	0.506629	0.40113	0.522945	0.458691	-0.266375	-0.148924	-0.438947	-0.462885	0.000460736	0.0865185	-0.176991	0.200196	0.0488398	0.437392	0.0136131	-0.051929
RAB5C	-0.17505	0.36804	-0.416341	0.0749475	0.182672	0.29881	0.320256	-0.173721	0.438983	0.171223	-0.0228833	0.36081	0.206787	0.294758	0.301524	0.223735	0.324704	-0.0135573	0.225521	0.330873	0.0528332	0.0679896	0.116247	0.372647	-0.134635	0.198199	0.153989	0.172285	0.91017	0.0431268	0.125887	0.494191	0.454502	0.263782	0.291923	0.24061	0.0477099	0.680932	0.200438	-0.0591251	0.101538	-0.0311007	-0.21757	-0.175342	0.0879481	0.421555	0.170542	0.251017	0.15761	0.879896	0.0809387	0.447492	0.0796261	0.0942386	0.110288	0.149784	-0.0679797	0.0577129	0.328537	0.263831	0.0547148	0.21563	0.195792	0.271967	0.236181	0.255961	0.178966	0.404064	-0.0337764	-0.374531	0.189274	0.121245	0.192669	-0.10841	0.0769077	0.00929395	0.0361078	0.19218	0.0540594	0.268634	0.294474	-0.0409702	-0.224811	0.2755	0.218026	0.271222	0.153228	0.55496	0.217558	-0.145445	-0.215415	-0.0687112	-0.00289006	-0.225018	-0.291559	0.212816	-0.131825	0.0881073	0.309883	0.360339	-0.35061	-0.329897	-0.350887	-0.195124	0.0138975	-0.143636	-0.056294	-0.0365519	-0.0364113	-0.294972	0.0611192	0.278521	0.294456	0.0735732	0.0740264	0.0480033	0.0818745	-0.00631207	-0.12605	0.200626	0.361031	0.0953358	0.137132	0.137649	-0.00748884	0.0403094	0.561383	0.343089	-0.000320889	0.200894	-0.110988	0.0648571	-0.259823	-0.0606601	0.710236	0.0842612	-0.082491	-0.19179	0.116192	0.251717	-0.141103	0.437217	0.0996219	0.0340775	-0.0739286	0.244015	0.264592	0.123231	0.271465	0.123165	0.0155938	-0.130523	0.0399751	-0.0622489	0.00540554	-0.00877877	-0.135691	-0.0994935	-0.186352	-0.198752	-0.0951675	-0.059689	-0.204626	0.0054732	-0.198999	0.147597	-0.163582	0.0826951	0.0202396	0.132156	0.184216	-0.229215	-0.17518	-0.231807	-0.248018	0.276069	0.00210035	0.0358008	-0.227487	0.0149946	-0.00769643	0.150778	-0.0209376	0.173717	0.164984	0.322109	0.094266	0.381731	0.149746	-0.318829	-0.162755	0.13571	0.0507065	-0.0645196	0.00671234	0.0116284	0.173621	0.136524	0.238482	0.186822	0.172167	0.0985921	0.0783964	0.114947	0.351923	-0.00777376	-0.0686216	-0.0281027	-0.0211762	0.117297	0.233407	0.0159576	0.0385557	-0.0802885	-0.0638068	0.0315506	0.1053	-0.135576	0.178026	0.225364	-0.051156	0.044518	0.0168446	0.0939632	-0.03664	0.21684	-0.0315768	-0.0468072	0.910793	0.0572437	0.11272	0.252142	-0.00465772	-0.0408171	-0.0437714	0.203361	0.29475	0.0851682	-0.0143333	-0.154622	0.27748	0.0686781	0.0645745	0.26496	0.502304	-0.214569	0.0484621	-0.130828	0.0970695	0.321263	-0.0271377	0.888513	0.214025	-0.0581236	0.842789	0.859296	0.882361	-0.176581	-0.115239	0.0144174	0.15844	0.0503059	0.430403	-0.0101805	-0.00104431	0.118447	-0.307832	-0.241573	-0.265869	0.0601115	-0.0507863	0.30432	0.0968434	-0.14874	0.236445	-0.0689873	0.122846	0.218125	0.0674764	0.385035	0.360369	-0.0611712	-0.0430685	0.0535013	0.0176198	-0.013846	0.151898	-0.284952	0.0757662	0.0333286	0.321498	0.798665	0.0680232	0.33973	0.152966	0.156766	0.213197	0.152711	-0.0328677	-0.0418881	-0.0231785	0.0836374	-0.401701	0.0548684	0.0765656	-0.144645	-0.0663049	0.434603	0.0878354	0.298599	0.80707	0.00443576	0.0905984	0.0989341	0.0507737	-0.00957621	0.166302	0.0665126	0.0842046	-0.0678281	0.0360743	0.26385	0.0205821	0.0349074	0.122265	0.00741587	0.439124	-0.187288	-0.212865	-0.0527164	0.118685	0.27052	0.830134	0.322084	0.00209696	0.0872966	0.328929	0.0480954	-0.0355875	0.184416	0.0415776	0.16203	0.0566051	0.157684	0.321349	-0.0922366	0.232727	-0.0589583	0.585897	-0.0350059	0.82863	-0.0162016	0.274734	-0.0379608	0.157115	0.0883226	0.0837724	-0.0199935	-0.0696497	0.363008	-0.0365649	-0.0438388	-0.0589707	0.0164545	-0.0803479	-0.00772663	0.0123363	0.268216	-0.196503	-0.136269	-0.209762	-0.168898	0.0853086	0.0393096	0.404101	0.034191	-0.19799	-0.127376	-0.0183993	0.83409	0.414225	0.093619	0.126722	0.0872827	0.10964	-0.236635	-0.118899	-0.0989119	0.359839	-0.0184133	-0.331295	-0.318311	-0.056483	-0.364131	-0.285197	-0.0215768	-0.0185366	-0.048015	0.0893213	0.172239	0.193753	-0.171795	0.124166	0.137996	-0.179852	-0.0137624	0.159263	1	0.105711	0.113691	0.104824	0.0573642	-0.0710516	-0.149636	-0.0998952	0.380944	0.123011	-0.0107505	0.113553	0.072445	-0.343969	0.142297	-0.196877	0.0184661	0.0368714	0.241873	0.249158	-0.00948461	0.151903	0.157952	0.0525437	0.058225	-0.0135697	-0.0523496	0.0314691	0.101714	-0.0144114	-0.0638011	-0.154042	0.10399	-0.0850809	-0.141805	-0.142467	-0.124271	-0.129665	-0.0770087	-0.150553	-0.055683	-0.307994	-0.222212	-0.143831	-0.104614	-0.0959436	-0.199594	-0.146375	0.0315124	-0.126073	-0.101705	-0.138071	-0.12564	-0.0925995	-0.0885007	-0.0541244	-0.145637	0.339999	-0.156365	-0.111031	-0.178651	0.422464	-0.0191458	-0.0948099	0.0355751	0.0743846	0.0864854	-0.0419492	-0.0450298	-0.0184068	-0.151974	0.0543143	-0.0880216	-0.176674	-0.361499	-0.114421	-0.206558	-0.358237	-0.281007	0.0588519	0.754347	0.131416	-0.305906	-0.108002	0.143618	0.146128	-0.414229	-0.119929	-0.0473449	0.173433	-0.039929	-0.383295	0.0567878	-0.299748	-0.0653902	0.272837	0.0210335	0.171049	-0.137532	-0.107392	-0.174554	-0.0211802	0.220544	-0.104722	0.213453	0.227626	0.164881	0.113644	0.215776	0.16313	0.0250162	-0.193462	-0.148657	-0.0808578	-0.415919	0.037921	0.853147	-0.133913	-0.173242	-0.0412214	0.153331	0.0354537	0.327754	0.0742121	0.221469	0.781405	0.797393	-0.0145577	-0.0773425	0.208103	0.771322	0.349461	0.0258151	-0.212906	-0.0456906	0.264912	0.0138512	0.178189	-0.0383488	-0.150568	0.175623	-0.00306571	-0.18914	0.089878	0.322075	0.315418	0.302158	0.197153	-0.0408055	0.122855	-0.101724	-0.147528	0.0702617	-0.0933623	-0.0860953	0.202519	-0.126921	0.152575	0.377847	-0.0463569	0.429344	-0.247583	0.00442836	-0.160018	0.090982	-0.112993	0.0314696	0.130234	0.698563	0.274221	0.368063	0.393023	0.659693	-0.201777	0.107027	0.537884	0.570884	-0.12074	0.0804615	0.0153361	-0.0455651	-0.352198	-0.0886099	-0.175466	0.0283939	0.00747977	0.122832	0.14428	0.29049	0.234542	0.00654719
RAB7A	-0.080135	-0.0945939	-0.235011	0.320071	0.303765	-0.0616242	0.0423726	0.369051	-0.0743638	0.247062	0.395301	0.671392	0.266324	0.438978	0.290185	-0.133468	0.172326	-0.150049	0.284535	0.425378	0.473342	0.145256	0.344524	0.317346	-0.155788	0.382572	0.217681	0.278761	0.080876	0.577832	0.273348	0.0930164	0.183229	0.386348	0.268352	0.143737	-0.149935	0.157427	0.100184	-0.11812	0.160255	0.100055	-0.219065	-0.0239197	-0.193243	0.396613	0.194493	0.330743	0.177988	0.152699	0.0517103	0.135528	0.0441767	-0.0826856	0.245497	-0.0615012	0.17817	0.11187	0.047246	0.350786	0.188376	0.0227066	-0.0358606	-0.0273494	-0.100132	-0.0202932	0.184949	0.188223	-0.270871	-0.0473236	0.328659	-0.0839606	0.148553	-0.240493	0.0722713	-0.00701499	0.307486	0.111341	0.303905	0.199544	0.32254	-0.0594965	0.0912354	0.418202	0.145213	0.287257	0.127383	0.301622	0.295401	-0.123191	-0.093287	0.323928	0.291021	0.0324599	0.0567834	0.432129	0.250835	0.0705005	0.311159	0.256567	0.0253666	0.04929	0.0564503	-0.170349	0.0175742	-0.0120299	-0.016252	-0.177159	0.130642	0.159507	0.0886529	0.281836	0.127355	-0.028022	0.126924	0.180531	0.253452	-0.0639701	0.0820046	0.389509	0.189046	0.286591	0.176291	0.206793	0.0733661	0.319821	0.178528	0.358016	-0.121126	0.3389	-0.277855	0.178167	-0.122403	-0.247104	0.00712354	0.234246	-0.0113687	0.133864	0.141299	0.322536	0.0207381	0.442221	0.172059	0.176819	0.154273	-0.0331505	0.548587	0.308998	0.396891	0.312271	0.0066158	-0.143516	0.126424	0.00831055	0.0208303	0.0049183	-0.0574299	-0.100312	-0.000796389	-0.014564	0.170348	0.0866303	0.0453596	0.171084	-0.0146006	-0.22032	0.263129	-0.0792365	-0.0366958	0.202902	0.187867	0.00260479	0.0299476	0.0215652	-0.0416887	0.287159	0.0338249	0.143006	-0.220227	0.19948	0.0909292	0.206098	0.368491	0.129216	-0.0995536	0.240892	0.12413	-0.169988	0.0624118	0.181144	0.0634112	0.314412	0.591407	-0.270205	-0.262211	-0.160913	0.49994	0.132272	-0.031894	-0.0557322	-0.139992	-0.0964787	0.0237201	0.0368313	0.151089	-0.0396527	-0.213416	-0.229359	-0.282764	0.0387859	0.450018	-0.252521	0.076494	0.100894	-0.294114	-0.0581403	-0.388674	0.156704	-0.171236	0.235504	0.0107655	0.0252821	0.467778	-0.0643391	-0.175392	0.169798	-0.111567	-0.0841783	0.130876	0.12339	0.114889	0.496529	0.0935539	0.213526	-0.183301	0.310589	0.161899	-0.260164	0.11282	-0.0751558	-0.180108	-0.238498	-0.208693	0.347852	0.0870938	-0.258746	-0.0178642	0.353209	-0.124307	0.161711	0.107421	0.0966352	0.134594	0.209527	0.0153816	0.0217419	-0.0165443	-0.00255615	-0.0371928	-0.0904572	0.583782	0.249061	0.362209	0.296067	0.0708978	0.382374	0.0665028	0.0680208	0.0610576	0.322577	-0.217501	0.186278	0.187903	0.332593	0.334259	0.0695505	0.0784477	0.170214	0.198326	-0.0453834	0.258204	-0.248848	0.0258295	-0.143796	-0.258999	-0.228458	0.13601	0.0618343	0.336181	0.302741	0.0943456	0.285814	0.287455	0.381227	0.282206	0.305308	-0.123462	0.0954816	0.494328	0.238599	0.329128	0.306089	0.0255857	-0.0596384	0.103324	-0.12055	-0.0748644	0.264614	0.244465	-0.205213	0.275269	-0.124453	-0.0846289	-0.120007	0.0397651	-0.331906	-0.00643734	-0.129188	-0.235968	-0.178391	0.336998	0.27158	0.194452	0.294649	-0.113107	0.138383	0.232831	0.0258394	0.0914237	0.0868527	-0.0691057	0.0821807	0.080458	0.333722	0.39556	0.335245	0.361009	-0.128921	0.114614	0.202743	0.265798	0.0618825	0.301898	0.218517	0.17009	0.294897	-0.0298098	-0.0381392	0.256554	-0.0810966	0.145695	0.204369	0.168853	-0.144426	-0.0287631	-0.121614	0.113741	-0.216442	-0.28853	0.202458	-0.246202	-0.309928	-0.27508	-0.226697	-0.322942	-0.333961	-0.0254002	0.0919657	-0.246465	-0.231888	-0.211876	-0.136628	0.16502	-0.11712	0.343048	-0.0707754	0.339596	0.0769768	0.269385	0.147288	0.109195	-0.0147835	-0.0261626	0.577488	0.50144	0.0762187	0.204748	0.381878	0.375902	0.0485294	-0.122009	-0.105184	-0.0254478	-0.104525	-0.0585136	-0.00267772	0.163475	0.363855	0.259285	0.369184	0.155684	-0.352623	0.390972	0.478982	-0.0991018	0.424548	0.185015	0.105711	1	0.637247	0.500235	0.284451	0.206356	-0.0282004	0.0789118	0.496095	0.167696	0.00479825	0.15948	0.27912	0.0455188	0.267602	0.226942	0.282087	-0.128289	0.339847	0.118902	0.0779529	0.197801	0.406222	0.193034	0.00837482	0.205489	0.0986765	0.275754	0.0511233	-0.292424	-0.353556	-0.32642	-0.250631	-0.267679	-0.278216	-0.30452	-0.307769	-0.330481	-0.194832	-0.315471	0.289114	-0.177895	-0.328511	-0.337718	-0.397544	-0.252629	-0.255113	-0.257084	0.224735	-0.143983	-0.187798	-0.238858	-0.199867	-0.257451	-0.102037	-0.222367	-0.187945	0.40646	-0.260471	-0.2717	-0.156641	0.15653	-0.257299	-0.223956	-0.0158224	-0.163924	-0.309688	0.332395	0.301293	0.281125	-0.181951	0.192584	-0.464875	0.121677	0.289886	0.417368	0.276452	-0.312619	-0.308801	-0.12104	0.126544	0.293002	0.110844	0.284514	0.262157	0.306638	0.0418998	-0.185741	0.188711	-0.259429	0.220896	-0.131517	0.198115	0.0472052	0.398564	0.0701367	0.0399041	-0.0813132	-0.21488	-0.142499	-0.251819	-0.0649247	0.495483	0.0497077	0.0928838	0.27576	0.208995	0.0815905	-0.0297804	-0.113832	0.170853	-0.0328732	0.0838027	0.0462253	-0.2469	-0.21118	0.145338	0.135567	0.167562	0.431733	0.187277	-0.187171	0.125355	-0.303304	0.110881	-0.0813592	-0.0337139	-0.118411	-0.227706	-0.0786445	0.142841	0.362673	0.0322742	0.0109722	0.179341	0.327349	0.00245159	0.138003	0.0370099	0.144104	0.120821	0.0393321	0.347008	0.294525	0.221013	0.197489	0.443537	-0.136848	0.12374	0.384288	0.329164	0.347783	0.069579	0.0730988	0.0979556	-0.0749784	-0.141805	0.0852634	0.244356	0.183914	0.140409	-0.340837	-0.0232486	0.0539708	0.25094	0.347804	0.0886761	-0.128829	0.188045	0.167314	0.330465	-0.202847	0.152259	0.282258	-0.119004	0.438241	0.318667	0.18949	0.418432	-0.205438	-0.0544566	-0.0855967	-0.301012	0.225669	0.0178868	-0.0758038	0.189992	-0.0505329	0.0362819	-0.0675304	0.0847712
RABGGTA	0.0501851	-0.2577	-0.334186	0.366724	0.439705	-0.0644858	0.105476	0.268248	-0.0415762	0.374731	0.337506	0.509623	0.457687	0.549455	0.369228	0.138759	0.32399	-0.0595953	0.274951	0.552734	0.546177	0.325172	0.381889	0.459874	-0.0764892	0.404248	0.246013	0.369926	-0.0305635	0.337901	0.327804	-0.0149677	0.0283177	0.225225	0.393549	0.0769847	-0.304343	0.040471	0.107403	0.110765	0.47885	-0.0247523	-0.198601	-0.187524	-0.277829	0.393787	0.14391	0.330646	0.207427	0.0911432	0.296332	0.14711	0.17778	-0.0458237	0.239909	0.0170256	0.0614876	0.0642835	0.267546	0.408862	0.23061	0.162852	0.108795	0.0373926	-0.0210922	0.0588304	0.494024	0.23135	-0.182437	-0.0017917	0.42961	-0.0709262	0.157026	-0.203761	0.187104	0.283327	0.324092	0.279071	0.418676	0.239518	0.407691	-0.0123301	-0.107867	0.447843	0.424892	0.567713	0.463114	0.394188	0.2442	0.0344708	0.244202	0.282348	0.256346	0.273421	0.287149	0.384091	0.587015	0.244771	0.335431	0.384242	0.144335	0.14795	0.170182	-0.00181712	0.141584	0.110292	0.235706	0.0409539	0.250617	0.294882	0.268456	0.249994	0.269676	0.0211172	0.0883907	0.44804	0.280048	-0.087808	0.178265	0.702023	0.349413	0.283162	0.276546	0.408309	0.0688738	0.746355	0.0588382	0.311576	-0.0439578	0.458541	-0.444162	0.338123	-0.0914404	-0.340431	-0.0825867	0.333775	0.0914756	0.325069	0.341861	0.239403	0.0125767	0.440352	0.408082	0.216392	0.0738103	0.0398698	0.453663	0.361907	0.461574	0.377093	-0.0281063	-0.321038	0.201637	-0.0231645	0.0596018	-0.00376655	-0.030387	-0.12944	-0.111385	-0.139924	0.13671	-0.0522366	-0.113497	-0.0031294	-0.131357	-0.393996	0.330144	0.150686	0.0366753	0.283216	0.47956	-0.0389638	0.166906	-0.00448799	-0.0791529	0.447164	0.0911195	0.266403	-0.386963	0.146611	0.216978	0.311053	0.414551	0.0272936	0.00651177	0.51988	0.4775	-0.415897	0.22231	0.326656	-0.104923	0.547079	0.503862	-0.586047	-0.550767	-0.468158	0.696408	0.444716	0.00303803	-0.203461	-0.221751	0.0455303	0.12794	0.206777	-0.00621778	-0.0381862	-0.0126539	-0.070106	-0.162883	0.230174	0.484791	-0.509739	0.365805	0.12114	-0.00850061	0.183906	-0.125643	0.154751	-0.171538	0.484332	0.0559034	0.220093	0.530014	-0.080538	-0.0996343	0.279061	0.160531	-0.0933254	0.00389323	0.0873586	0.398073	0.684066	0.254252	0.112873	-0.356832	0.286294	0.208025	-0.335241	0.296196	-0.00293776	-0.259652	-0.276222	-0.267689	0.286885	0.0661044	-0.216233	-0.00872744	0.326036	-0.239212	0.0612925	-0.0572863	0.0501299	0.192722	0.290363	-0.106617	-0.0687383	-0.127387	0.00433208	-0.127679	0.0312144	0.253489	0.265606	0.206239	0.267487	0.24575	0.313321	0.0765084	0.0890167	0.093845	0.600951	-0.311186	0.255621	0.380292	0.204577	0.426146	0.158554	0.122647	0.37963	0.229178	0.151319	0.146813	-0.537957	-0.0478924	-0.00255543	-0.0803101	-0.0404069	0.310476	0.0883102	0.368473	0.350289	0.10718	0.235388	0.340298	0.460018	0.241355	0.487673	0.0617195	0.0450994	0.28855	0.170672	0.284389	0.535787	0.259525	-0.0929501	0.179612	-0.12219	-0.416204	0.355452	0.526374	-0.525242	0.195047	-0.211421	-0.254889	-0.191738	-0.132223	-0.394516	-0.249285	-0.384409	-0.432013	-0.378462	0.244102	0.38049	0.321202	0.334816	-0.424648	0.393645	0.0924701	0.0445649	0.0917759	-0.0497358	-0.210153	0.34202	0.0681531	0.393511	0.426564	0.410199	0.325262	-0.0884359	0.323554	0.146299	0.248136	0.0641842	0.258076	0.388157	0.429492	0.278945	-0.0360009	-0.0284161	0.0430734	-0.161502	-0.0241265	0.294507	0.135712	0.0271521	0.0664875	0.0200214	0.364669	-0.308639	-0.161909	0.397456	0.000892239	-0.114568	-0.0968923	-0.0581347	-0.182484	-0.118664	0.220785	0.232474	-0.306504	-0.237349	-0.247742	-0.18377	0.356701	-0.468976	0.36995	0.147027	0.277109	0.110399	0.2679	-0.00151654	0.131254	0.033029	0.114645	0.394549	0.742136	0.0991825	0.206603	0.357578	0.511708	0.0157246	-0.0459303	-0.038403	0.0105329	-0.0379906	0.00437095	0.157669	0.101203	0.107994	0.435406	0.469798	0.101224	-0.204034	0.346177	0.489789	-0.0726703	0.523636	0.276743	0.113691	0.637247	1	0.628813	0.200268	0.0968502	-0.0371721	0.0528076	0.413572	0.300851	0.0162272	0.0120472	0.214262	-0.124357	0.23681	0.458204	0.204759	-0.249614	0.467524	0.42117	-0.0722594	0.22816	0.436482	0.201265	0.00827389	0.15461	0.0873798	0.312536	0.0288696	-0.5623	-0.619999	-0.602231	-0.642203	-0.571726	-0.617638	-0.676671	-0.660004	-0.670199	-0.550636	-0.692287	0.154238	-0.505026	-0.667535	-0.502392	-0.618011	-0.386348	-0.435297	-0.384071	0.127466	-0.329439	-0.354356	-0.425918	-0.322095	-0.388305	-0.29682	-0.364176	-0.33766	0.522911	-0.433513	-0.434167	-0.322019	0.0476343	-0.154429	-0.371476	-0.190668	-0.367039	-0.578056	0.409637	0.272669	0.398126	-0.246231	0.255376	-0.0594969	0.40657	-0.072311	0.413705	-0.0592279	-0.348877	-0.324835	-0.00630108	0.116032	0.443875	0.0591333	0.232181	0.463582	0.690254	-0.116549	0.0129294	0.100174	0.0310509	0.118198	-0.103713	0.310578	-0.00684944	0.390824	0.234952	0.174231	0.0447333	-0.195611	-0.0557683	-0.233104	-0.0542682	0.435114	0.132669	0.204674	0.36194	0.134388	0.381913	0.088711	0.0617919	-0.00215702	-0.28197	-0.0883532	-0.201655	-0.133967	-0.29897	0.0634093	0.109017	0.519937	0.264261	0.529728	-0.0921891	0.230882	-0.281464	0.103129	-0.204752	-0.20487	-0.254153	0.0361627	-0.0072547	0.0487084	0.422695	0.140897	-0.0978895	0.166019	0.330245	-0.000243622	0.177856	-0.0131169	0.121583	0.0290812	-0.179015	0.481791	0.487039	0.429299	0.3096	0.487794	-0.0113306	0.289495	0.385657	0.281187	0.266784	0.0184536	0.208619	0.242008	-0.111833	-0.271247	0.177012	0.176922	0.368298	0.0395334	-0.655712	0.144734	0.1331	0.383079	0.254215	0.288354	-0.368907	0.146621	-0.00279656	0.433581	-0.172308	0.00369208	0.214526	-0.186446	0.312814	0.334259	-0.0616778	0.712177	-0.509168	-0.194939	-0.185318	-0.431897	0.252493	0.230886	-0.135523	0.253002	0.168065	0.104072	0.0371868	0.0160996
RABGGTB	0.0935663	-0.220333	-0.269878	0.490674	0.489845	-0.238583	-0.163572	0.670592	-0.136746	0.382411	0.439184	0.685982	0.398201	0.547502	0.304059	0.341155	0.201774	0.0913361	0.264241	0.470576	0.61968	0.128725	0.381521	0.526719	0.0353454	0.525792	0.304057	0.582201	0.0107228	0.428744	0.462025	-0.0284128	-0.0660763	0.22092	0.459252	0.0844153	-0.324759	-0.0164725	0.0662315	0.123358	0.360003	0.0856615	-0.270057	-0.200106	-0.327277	0.413205	-0.0908849	0.178047	0.304642	0.116679	0.23786	0.24845	0.209516	-0.208765	0.438715	-0.125386	0.0091406	0.0399401	0.330006	0.490084	0.212589	0.277786	0.0591644	-0.00405526	-0.0541555	0.0384548	0.389489	0.340659	-0.365503	-0.0631199	0.401799	-0.025982	-0.0299066	-0.252664	0.161344	0.251802	0.5016	0.323062	0.499057	0.530852	0.420987	0.0135317	-0.0674377	0.403191	0.331146	0.407158	0.145563	0.335181	0.502786	0.0250271	0.126519	0.251389	0.323944	0.176588	0.145888	0.504357	0.534247	0.218887	0.284257	0.339952	-0.00549217	-0.0089768	0.0187363	-0.0601201	0.160892	0.0730394	0.21801	0.032149	0.286087	0.0801729	0.198833	0.419358	0.354552	-0.120917	-0.0317484	0.270513	0.291449	-0.107604	0.222641	0.417048	0.461417	0.422531	0.342529	0.207456	0.247332	0.41297	0.167696	0.375045	-0.167798	0.368632	-0.423856	0.31415	0.0070994	-0.386808	-0.0702247	0.418363	0.100349	0.392477	0.229045	0.405633	-0.0441041	0.391706	0.366524	0.330382	0.657145	0.189164	0.496368	0.487741	0.494702	0.266415	-0.0653566	-0.281277	0.300759	0.130666	0.112551	0.0907303	-0.0570311	-0.165647	0.00516396	-0.0337406	0.232904	0.158539	0.0259793	0.139662	0.0607985	-0.491215	0.430047	0.16443	0.187887	0.427569	0.631035	-0.0348269	0.128804	0.024117	-0.0683751	0.154175	0.185562	0.44711	-0.351257	0.223602	0.146234	0.353398	0.377703	-0.0158378	-0.229674	0.393026	0.313551	-0.339273	0.261869	0.0853214	-0.0162826	0.34829	0.707607	-0.410479	-0.532202	-0.378648	0.611009	0.293017	-0.0889576	-0.308926	-0.309592	0.035859	0.322835	0.0939229	-0.147751	0.0479063	0.0542049	0.0208752	-0.0668624	0.347811	0.483213	-0.502393	0.244176	0.277079	-0.471359	0.00951803	-0.357504	0.182374	-0.235798	0.426877	0.0810928	0.317119	0.394842	0.0687484	-0.125612	0.152261	-0.0480274	-0.0663563	0.0705169	0.0319499	0.222944	0.617694	0.231668	0.110791	-0.334025	0.432919	-0.0712773	-0.175609	0.420701	-0.0425208	-0.168339	-0.165065	-0.108945	0.473517	0.155257	-0.313225	-0.0956816	0.391353	-0.187099	-0.0651303	0.147787	0.114236	0.0814721	0.307185	-0.150262	-5.07669e-05	-0.0942762	0.191523	0.169252	0.0796172	0.404169	0.2764	0.426235	0.430407	0.248671	0.503488	0.00150691	0.0285997	-0.000808594	0.166541	-0.346108	0.0136631	0.169011	0.285179	0.415857	0.191833	0.175573	0.170622	0.268333	0.00924385	0.255207	-0.435472	0.0623521	0.0331264	-0.157937	-0.132867	0.14363	0.0604826	0.501722	0.390065	0.0176751	0.285846	0.576561	0.556383	0.24906	0.434841	-0.0692721	0.262993	0.25801	0.564907	0.678123	0.628533	0.0246912	-0.106368	-0.0725592	0.0510225	-0.376595	0.554812	0.524469	-0.456649	0.267508	-0.290745	-0.310955	-0.304733	0.00979414	-0.495594	-0.162163	-0.397432	-0.455634	-0.369698	0.244506	0.285724	0.415729	0.666268	-0.471061	0.204604	0.360317	-0.0659545	0.209063	-0.18436	-0.143	0.0765938	0.0919942	0.300044	0.422294	0.437843	0.444377	-0.135714	0.276992	0.174912	0.451873	0.246291	0.684236	0.38608	0.492561	0.232231	0.0133588	0.0233126	0.0835835	-0.141185	0.0445087	0.404039	-0.0488889	-0.208232	-0.12258	-0.152697	-0.0160113	-0.484002	-0.175333	0.254945	0.0218456	-0.167629	-0.112136	-0.0486556	-0.205952	-0.124282	0.349159	0.285475	-0.190937	-0.0703867	-0.102948	-0.0490445	0.338994	-0.425933	0.532922	-0.0288286	0.411163	0.0258063	0.34399	0.10961	0.106338	0.0202958	-0.0433836	0.331492	0.577958	0.0220341	0.144764	0.23191	0.554197	-0.217203	-0.174061	-0.155939	-0.192673	-0.181103	-0.162588	-0.0834765	0.407152	0.665792	0.253249	0.484333	0.206642	-0.189884	0.583479	0.587369	0.0403444	0.484923	0.293886	0.104824	0.500235	0.628813	1	0.249228	0.165052	-0.0918811	-0.027235	0.482114	0.330524	0.155097	-0.19399	0.216127	-0.0554556	0.351103	0.338756	0.621039	-0.241434	0.380243	0.287987	-0.0447158	0.42835	0.316916	0.483118	0.118472	0.174636	0.162951	0.408185	-0.0294229	-0.592697	-0.581131	-0.574002	-0.553984	-0.610238	-0.527881	-0.559776	-0.616103	-0.594426	-0.465801	-0.572348	0.241171	-0.242788	-0.578956	-0.244925	-0.48489	-0.356953	-0.426402	-0.401681	0.179827	-0.265471	-0.397268	-0.437431	-0.402446	-0.39099	-0.235619	-0.322929	-0.384951	0.419172	-0.38809	-0.451348	-0.284569	0.126422	-0.360928	-0.409935	-0.191819	-0.256798	-0.608737	0.510121	0.443613	0.531869	-0.0320857	0.40048	0.0170028	0.232229	-0.21638	0.152121	-0.0812534	-0.253292	-0.260704	0.102523	0.157043	0.403041	0.409979	0.418148	0.138518	0.504269	-0.105129	0.0216216	0.160418	-0.0912843	0.196017	-0.228906	0.251735	-0.00323384	0.581507	0.138859	0.183124	-0.127266	-0.263624	-0.191477	-0.311359	-0.221281	0.28235	-0.0428525	0.0374864	0.248853	0.164923	0.231795	-0.0833128	-0.0639884	0.143487	-0.214696	0.0264838	0.00920253	-0.236443	-0.296009	0.0892034	0.458344	0.380071	0.625193	0.277283	0.164496	0.252921	-0.0462939	0.256136	-0.23131	-0.220318	-0.309434	0.089276	-0.0374444	0.0542629	0.457496	-0.0961437	-0.0517355	0.137948	0.317083	-0.086246	0.177506	0.095239	0.113246	0.14491	0.0982086	0.188475	0.513458	0.438871	0.351749	0.49602	0.130963	0.481706	0.375508	0.522745	0.699691	-0.0544463	0.116329	0.166993	-0.166386	-0.183253	0.167491	-0.0107552	0.434656	0.0341131	-0.521789	0.279596	-0.198297	0.470905	0.412394	0.276914	-0.302304	0.152047	0.228647	0.476956	-0.30817	-0.0510278	0.073776	-0.200976	0.424689	0.372355	0.0833701	0.442072	-0.417354	-0.121855	-0.267515	-0.303941	0.29954	0.232439	-0.167763	0.390384	0.139873	0.0454392	-0.166845	0.204001
RAC1	-0.096003	0.0325984	-0.327063	0.23965	0.0126628	-0.0353161	0.118462	0.00864957	0.275768	0.2916	0.409478	0.0385697	-0.104976	0.305386	0.248555	0.161207	0.162131	0.0631557	0.163179	0.218607	0.294111	-0.0103465	0.31254	0.30819	-0.154371	0.114246	0.144282	0.106386	0.160336	0.304796	0.0376594	0.0741939	0.119502	0.283317	-0.0662756	-0.070806	-0.0803357	0.0234019	0.212274	0.0768442	-0.0348794	0.14625	-0.0556216	-0.0530739	-0.193843	0.202898	0.0505668	0.0359433	0.243412	0.251629	0.112137	0.178922	-0.0807437	-0.117112	0.197194	-0.0321072	-0.0561295	-0.0993718	0.202083	0.130552	0.14548	0.155445	0.101446	0.147283	0.129999	0.167989	0.187399	0.297522	-0.182254	-0.0959637	0.0218855	0.107521	0.161684	-0.070578	0.126341	-0.126773	0.11981	0.108741	0.172576	0.109041	0.287359	0.136298	0.0771483	0.20743	-0.0761492	0.197522	-0.0299834	0.30035	0.0730929	-0.032759	0.123351	-0.0119274	-0.107712	0.131859	-0.0966488	0.137183	0.193905	-0.0115872	0.133288	0.206973	0.0817549	0.0946644	0.0927413	-0.103841	-0.0864677	-0.0363578	-0.14694	-0.0649518	-0.0530804	0.144718	0.00824561	-0.0417868	0.092671	-0.0503638	0.0147181	0.210076	-0.0725901	-0.151489	-0.0786398	0.296627	0.211688	0.0928131	0.111327	0.175692	-0.146259	0.0805742	0.418364	-0.0225357	0.0449771	0.196875	-0.201918	0.230868	0.0342676	-0.182575	-0.0105998	-0.123012	-0.0502694	0.268822	0.0891579	0.0625229	-0.354569	0.0366354	0.164427	0.0482176	0.120371	0.145732	0.177219	0.0322104	0.242765	0.227663	0.0124372	-0.185682	0.0272579	-0.0681332	-0.0256969	-0.0490002	-0.124272	-0.117972	-0.0847131	-0.0715459	-0.115262	-0.0574006	-0.165801	0.0332716	-0.271019	-0.11614	0.244034	-0.184868	-0.0690467	0.110626	0.217746	-0.0766131	-0.0268911	-0.0524669	-0.130423	0.136157	0.034686	-0.0663341	-0.124129	0.164299	0.0901627	0.162316	0.119429	0.087239	0.0311716	0.123552	0.0136	-0.090811	0.0142303	-0.175595	-0.127798	0.151071	0.29459	-0.149257	-0.199005	-0.202768	0.210098	0.0255532	0.0559905	0.0163996	0.0225518	0.13599	0.0614385	0.00241003	0.0657498	-0.08923	-0.00118956	-0.00666324	0.0160275	0.0988872	0.196352	-0.110884	0.0875992	-0.0276935	-0.106672	0.130675	-0.136629	0.131285	-0.163474	0.0736143	0.042804	-0.069643	0.39041	0.0193559	-0.0506124	-0.17539	-0.0896287	-0.0343518	0.188246	-0.0322603	0.0220884	0.246974	0.0173773	-0.0170787	-0.0998301	0.177823	0.0776351	0.00950277	0.247369	-0.0480281	0.0657317	0.042447	0.0307029	0.0146554	0.187264	-0.105011	0.0119473	-0.0685771	-0.239009	0.0555606	-0.00164499	0.158489	0.155349	0.0750044	0.105112	0.226519	0.0590174	0.0317867	0.0838371	-0.0892201	0.229247	0.102212	0.0446711	0.393345	0.0347757	0.135046	-0.0440009	-0.0467968	-0.105023	0.250266	-0.136121	-0.161458	0.0313439	0.0890796	0.230777	-0.0840498	0.160588	0.25789	0.215282	0.164059	0.167941	-0.26242	-0.0390872	0.0225108	0.0503252	0.0329196	0.0110132	0.10669	0.27889	0.492365	0.144569	0.18204	0.142913	0.092558	0.14773	0.228436	-0.0625929	0.13188	0.0100608	0.1549	0.193022	-0.00981872	0.0374565	0.0363873	0.00903678	0.0160894	-0.0685967	0.232792	-0.0022691	-0.135452	-0.0114216	-0.0776323	-0.0656718	-0.0983326	-0.113078	-0.281433	-0.0950091	-0.225375	-0.13633	-0.143834	0.0237769	0.1681	0.289282	0.222632	0.115224	0.147792	0.110403	0.0327795	0.0708239	0.0486063	0.0873906	0.2924	0.260103	0.256533	0.37568	0.0284686	0.19324	0.0238865	0.159173	0.111453	0.192074	0.0959488	0.0455876	0.0147495	0.200695	-0.00294563	-0.0173073	-0.060865	0.0977222	0.205257	0.324492	0.290098	0.23788	-0.136881	-0.135617	-0.12538	0.0248486	-0.0904679	-0.136032	0.166143	0.0648596	0.0206174	0.028245	0.0460327	-0.0154822	-0.0198352	0.0946423	0.124739	-0.19002	-0.185035	-0.200709	-0.148243	0.0301903	-0.0097043	0.425232	-0.103186	0.0474252	0.230377	0.257092	0.148329	0.0291478	-0.0494925	-0.131372	0.178613	0.30329	-0.0464587	0.00514152	-0.0653591	0.119373	-0.0141556	-0.00959867	0.0124017	-0.0895125	-0.0584664	-0.0059711	0.106979	0.0476007	0.251405	0.0770361	0.763041	0.0258451	-0.0350563	0.222535	0.491868	-0.177023	0.391382	0.235106	0.0573642	0.284451	0.200268	0.249228	1	-0.0328976	-0.0966539	-0.217331	0.256555	0.596983	-0.0156001	-0.0705189	0.0998545	-0.105856	0.141011	0.196628	0.127962	-0.0216151	0.130057	0.0633699	-0.0716181	0.492725	0.176325	0.188715	-0.0335786	-0.256191	-0.127111	-0.0565911	0.0540563	-0.241167	-0.254887	-0.146515	-0.0942772	-0.12543	-0.248176	-0.197937	-0.158024	-0.18106	-0.100468	-0.216779	-0.0551522	-0.22366	-0.202925	-0.209338	-0.265914	-0.0899279	-0.158236	-0.124914	-0.107362	-0.0285811	-0.114266	-0.121657	-0.121712	-0.174606	-0.0933157	-0.13679	-0.126619	0.271835	-0.118188	-0.171017	-0.082387	0.167814	-0.0321735	-0.103297	-0.0393335	-0.136524	-0.139917	0.0932758	0.0442633	0.0975763	-0.00502981	0.296414	-0.113892	-0.0324156	0.430274	0.32562	0.413778	-0.0957068	-0.115763	-0.200075	0.0970619	0.206822	0.171	0.178522	0.206787	0.115547	-0.142716	0.0292027	-0.108222	0.078	-0.0736468	-0.177525	-0.00763495	-0.0296055	0.0364782	0.0760897	-0.0590259	-0.164047	-0.159198	-0.126963	-0.173257	-0.0465722	0.130608	0.0285347	0.117927	0.0767146	-0.0308079	0.0688673	-0.0920127	-0.0868301	0.290969	0.112642	0.0240549	0.0853082	-0.0942482	-0.0216317	0.160688	0.0780621	0.178774	0.215674	0.0165723	0.127327	0.250775	0.0641713	0.102487	0.0851624	0.188112	-0.0953947	0.0216508	0.09454	0.168837	0.0287284	-0.0823725	-0.0953519	-0.14664	0.277833	0.0378793	0.074839	-0.0233363	-0.140363	0.181613	-0.0684965	0.0637974	0.0730885	0.102789	0.0192224	0.176822	0.0110287	0.119822	0.179899	0.320909	0.16973	-0.0664395	0.0366031	-0.0038611	-0.0672277	-0.187306	0.0349148	-0.0268053	0.00247134	0.0520751	-0.295067	-0.085357	-0.0657091	0.157398	0.303615	0.0639666	-0.0738781	0.273904	0.0927555	0.108839	-0.0623591	0.0697167	0.0495093	-0.0651093	0.142539	0.293807	0.0830528	0.105036	-0.280933	-0.0447974	-0.144586	-0.0867345	-0.0395166	-0.174267	-0.0501234	0.0944565	-0.0132851	0.105417	0.147581	0.0115498
RAD21	0.176913	-0.264328	0.179941	0.00948349	0.0607758	0.138099	0.039782	0.0956642	-0.161071	0.0423427	0.079131	0.111604	0.126441	0.163831	0.153262	0.0708325	0.0672081	0.128895	0.235938	0.0368197	0.0764218	0.0652456	-0.011124	0.00924786	0.179047	0.0569151	0.0713252	0.116845	-0.103754	0.0532163	0.449318	0.229025	-0.130591	0.126808	0.0532439	0.100588	-0.149346	-0.20099	0.166491	0.139803	0.115543	-0.134901	0.282363	-0.0274339	-0.181077	0.194359	0.000799462	0.0883719	0.18883	-0.160398	0.149537	-0.0577523	0.0326879	-0.0217994	0.000307828	-0.0384967	0.101032	-0.27205	-0.0413641	0.115966	0.106493	-0.107742	0.0140338	0.0439036	0.0214628	0.038737	0.147323	-0.0722501	-0.116535	-0.046366	0.0583544	-0.140871	0.183919	0.00407511	0.194645	-0.0365622	-0.121944	-0.0663338	0.0930269	-0.105693	0.0159011	0.21161	0.200962	0.0170119	0.0456152	0.196965	-0.0236376	-0.0790834	0.0569673	0.0150591	-0.114378	0.291635	0.317897	-0.0677739	0.248789	0.097361	0.0306942	0.0305439	-0.0309839	0.0774651	0.098577	0.0757934	0.0927969	-0.094429	-0.12073	-0.198627	-0.0116307	-0.124044	-0.0483198	0.0445622	-0.0652685	0.360401	0.0348609	0.204714	0.232983	0.014247	0.0367017	0.356979	0.0304976	0.0631466	-0.0399302	-0.072487	0.243419	-0.0710189	0.0465803	0.00186592	-0.116557	0.101899	-0.0961665	-0.0679137	-0.152691	-0.141016	-0.142659	-0.254962	-0.274644	0.0860271	0.246516	0.10215	-0.0447305	0.128693	0.244066	0.00905764	0.114035	0.106529	0.0337421	0.0379593	0.185884	0.133719	-0.0156944	-0.150492	-0.214154	-0.214755	0.10173	0.0663885	0.054958	0.0724002	0.106422	0.0397237	-0.103735	-0.117489	0.158314	-0.0361331	-0.0389802	-0.0110137	-0.0539092	0.103993	0.0548925	0.0304175	0.128578	-0.195527	0.109477	0.196377	0.196922	0.170598	0.163844	0.00715535	-0.00168396	0.157369	-0.254805	0.300757	-0.0376932	0.044116	0.118054	-0.0289569	-0.0357779	-0.168658	-0.0853142	-0.160451	0.0232329	0.0813883	0.137423	-0.0368775	0.132518	-0.161239	-0.0210605	-0.146891	0.0807892	0.239192	0.102359	0.0296954	0.0416343	-0.126576	-0.226126	-0.221548	-0.131166	0.0707864	-0.0258079	0.0314098	-0.230062	-0.166299	-0.057847	-0.0959315	0.156431	0.0508827	-0.020351	0.159169	-0.0579344	0.159298	0.1684	0.0837911	-0.08588	-0.0990301	0.13431	0.00301255	0.0990682	-0.024431	0.109384	0.0196556	-0.11568	-0.0418439	0.0194635	0.0403856	0.368619	-0.184116	-0.178571	0.0619556	-0.0996141	-0.0912121	-0.0455354	-0.169368	-0.0956208	-0.111256	-0.0983221	0.077804	-0.247492	-0.137882	0.00188754	0.117909	0.330072	-0.0950078	-0.124512	-0.140363	-0.000286144	0.0574397	-0.140292	-0.128025	-0.171592	0.0146332	-0.0328851	0.0236336	0.0962175	0.0295198	0.342706	0.114396	0.0845067	0.0295034	-0.0984632	-0.0991748	-0.0981347	-0.0758587	-0.257224	0.0209288	-0.0611877	0.157705	0.0946472	0.0321934	0.117385	-0.283434	-0.223463	-0.334799	-0.103074	-0.121139	-0.0777168	-0.257459	-0.213522	-0.278082	-0.0148566	0.0246094	0.0947689	0.101058	0.291168	-0.0587635	0.10853	0.0374428	0.0183406	-0.0184961	-0.0708172	0.0405068	-0.0183899	0.0698845	0.0201344	0.0302141	0.0425266	-0.164234	-0.042001	-0.056228	0.131648	-0.0590228	-0.0680638	-0.173091	0.0181628	-0.194871	-0.145481	-0.227276	-0.0583157	-0.0513192	0.203393	-0.048171	-0.0769909	-0.0754732	-0.104788	0.0201118	0.174945	0.0426884	-0.0667588	-0.00157268	0.136967	-0.0376904	0.264319	0.22336	0.144666	-0.388687	-0.188973	0.0829722	-0.0998676	-0.0355047	0.105036	0.134815	-0.279604	0.117018	0.0475858	0.0581592	0.0773554	-0.0132484	0.00545608	0.0862325	-0.0177363	0.0723601	-0.120756	-0.0149247	-0.119896	0.156244	0.0609616	-0.132874	-0.153754	-0.113132	-0.108185	-0.0744117	-0.148846	0.0630613	-0.20699	-0.223636	-0.263893	-0.215166	-0.269977	-0.326066	-0.142444	-0.0142074	-0.124192	-0.146076	-0.133299	-0.143347	0.134369	-0.0924183	0.0167376	-0.139015	0.00914008	0.2913	0.0412161	-0.107597	-0.0272189	0.0874044	-0.122997	0.0444742	-0.0533493	-0.128533	-0.13006	0.334656	0.0525073	0.100828	0.160871	0.200136	0.111501	0.126431	0.145021	0.0739033	0.0941286	0.0479168	0.0278193	0.00183817	-0.0152338	0.313221	-0.0507082	0.0337802	0.101321	0.201602	0.198075	-0.0710516	0.206356	0.0968502	0.165052	-0.0328976	1	-0.00280053	0.360798	0.177949	0.10923	0.0580696	-0.0157973	0.143101	0.00837361	0.0111639	0.0335354	-0.0137521	-0.254938	0.151524	0.0137558	0.166777	0.0208516	0.004292	0.194851	-0.12179	0.0446333	0.0673905	0.0606927	-0.167924	-0.13662	-0.13177	-0.0323514	-0.141042	-0.109958	-0.170638	-0.0254694	-0.0957695	-0.135655	-0.016457	-0.117587	0.018073	-0.0890245	-0.0935898	-0.0916463	-0.0796512	-0.214133	-0.253272	-0.183891	0.0211141	-0.233133	-0.172141	-0.167366	-0.192557	-0.271655	-0.195298	-0.255802	-0.184271	0.0535445	-0.194273	-0.203662	-0.175794	-0.0793836	-0.0354742	-0.0417459	-0.192155	0.0623306	-0.0543265	0.359796	0.088803	0.0335302	0.142463	-0.0358304	0.0258415	0.00377514	0.0470102	0.141177	0.0968328	-0.123369	-0.192787	-0.0872898	-0.141931	0.286358	0.0329422	0.128238	-0.0295477	0.0725079	0.183353	0.109687	0.934403	0.0288087	0.950561	0.0179628	-0.0787051	-0.0738667	-0.0510335	-0.101793	-0.00441544	0.00406685	-0.154449	-0.150171	-0.1226	-0.230025	0.0660554	-0.230223	0.108658	0.193107	-0.0598761	0.0302935	0.0103106	-0.0812293	0.0118402	0.0372636	-0.116888	0.113278	0.18596	0.403073	-0.114477	0.0693101	-0.00339763	0.00814031	-0.0368352	0.23219	0.0936685	0.171311	0.174212	-0.16709	-0.173622	-0.165142	-0.199256	0.0644382	-0.153681	0.284471	0.0507263	0.0767003	0.0377115	0.0787665	-0.128852	0.0957951	0.104438	0.280231	0.0175024	-0.12445	0.0343847	-0.02804	0.0309257	0.0565922	-0.00274573	-0.0715637	-0.0189334	0.0781335	-0.0906275	0.136573	-0.106014	0.0161831	-0.0228644	-0.167258	-0.196641	-0.0382656	0.0462023	-0.034417	-0.0891934	-0.172868	0.14468	0.0158335	-0.0859915	0.214968	0.0833683	0.0908249	-0.183559	0.152247	0.0457303	0.0852684	-0.190601	0.122045	-0.190072	0.138406	-0.0668511	-0.00652784	0.0494952	-0.00768939	-0.131593	0.0586579	-0.190089	-0.071882	0.231876	-0.192713	0.0493672	0.155089	0.124753	-0.0465786	0.0791953
RAE1	-0.0866367	-0.140956	-0.070791	-0.201259	0.120157	-0.155258	-0.141388	-0.0942734	0.227383	-0.21136	-0.0236154	-0.041343	-0.136158	-0.215864	-0.0469461	-0.0631643	-0.178448	-0.40598	-0.112582	-0.0994559	-0.150246	-0.137312	-0.137191	-0.160189	-0.183293	-0.158523	-0.229305	-0.0974862	-0.162643	-0.0257493	-0.117139	-0.400481	-0.202922	-0.111597	0.062126	-0.254294	-0.0469154	-0.103558	-0.0635062	-0.204877	-0.153562	-0.103472	0.295182	0.313043	-0.0498407	-0.085774	-0.13721	0.0898861	-0.26431	-0.192637	-0.320349	-0.105447	-0.0535705	-0.0949552	-0.248225	-0.0826282	0.393603	-0.182996	-0.357231	-0.197082	-0.150912	-0.0962151	0.184973	0.0696167	0.158561	0.100497	-0.178862	-0.06561	0.265002	0.516889	-0.112329	-0.170116	0.0910093	0.124416	0.10932	-0.104258	0.0115924	-0.0532429	-0.307648	-0.0510713	-0.17099	-0.14473	0.633181	-0.12186	-0.0779356	-0.109096	-0.0920143	-0.112231	-0.369703	-0.155677	-0.00252711	-0.548117	-0.627617	-0.0295516	-0.0615262	-0.251574	-0.215121	-0.384938	-0.0370158	-0.298524	-0.121153	-0.158252	-0.127947	0.609413	0.524676	0.599391	0.430254	0.619377	0.488554	-0.150583	-0.15074	-0.125577	-0.2779	-0.218162	-0.167808	-0.124878	0.0870508	0.00395679	0.217616	-0.0585202	-0.401599	0.0888164	-0.0970102	-0.166531	-0.305132	-0.0771777	-0.112372	-0.20385	0.481773	-0.0966102	0.0164143	0.428184	0.480891	0.0590201	-0.244266	-0.255441	0.301414	0.0557544	-0.151785	-0.0373429	0.118654	-0.128656	-0.348011	-0.0968117	-0.0973229	-0.239732	-0.060393	-0.205134	-0.241814	-0.0435579	0.487867	-0.11892	-0.122108	-0.0523186	-0.0512555	-0.0299868	-0.0356029	0.0194524	-0.0766343	-0.0654585	-0.417269	-0.175854	-0.0586591	-0.0892726	-0.362349	0.0773747	0.000741058	-0.120829	-0.0631903	-0.146625	-0.16637	-0.593696	-0.5392	-0.601221	-0.560717	-0.123925	-0.123058	-0.196209	-0.0746369	0.202252	0.144189	-0.041731	-0.0250079	-0.310324	-0.043367	-0.271377	-0.212403	0.0519831	-0.0464779	-0.147224	0.422519	-0.130254	0.0285385	0.0697789	0.196032	0.0937792	-0.194857	-0.243604	0.0196766	-0.0129733	-0.0248866	-0.18936	-0.0462506	0.521769	-0.160843	-0.0651142	-0.390581	-0.381171	-0.0989043	-0.192012	-0.150669	0.126952	-0.2569	-0.0804893	0.0425166	-0.190435	0.0867439	0.164022	-0.189757	-0.176169	0.0742556	-0.0483202	-0.06417	0.314066	0.221898	-0.52573	-0.0192421	0.00135806	-0.193444	-0.449456	-0.0976364	-0.199612	0.130341	0.24818	-0.131305	-0.0383978	0.0378051	-0.0200485	-0.218957	0.194785	-0.114422	-0.0288816	-0.000358899	0.000674564	0.0979567	-0.108153	-0.0278378	0.150682	-0.0505396	-0.13475	-0.121329	-0.17099	-0.209822	-0.178065	-0.0549725	-0.241158	-0.202156	-0.0234689	-0.0978887	-0.127866	0.000924278	-0.161163	-0.0876585	-0.351299	-0.222572	-0.327954	0.483908	0.411722	0.452669	-0.00882307	-0.0951326	-0.202408	0.246302	0.186304	-0.0716958	-0.247575	-0.141872	-0.242926	-0.0985006	-0.121297	0.0751581	0.0403478	0.0133051	0.0787002	0.0454561	0.0751517	-0.191203	0.346418	-0.0333001	-0.178773	-0.0549326	-0.243437	-0.114481	-0.190983	-0.0828199	-0.0747995	0.0391158	0.0164159	-0.100116	-0.100276	-0.184702	-0.126429	-0.112086	0.0317055	0.168913	-0.0979204	0.153734	-0.146259	0.125436	-0.0328591	-0.00183008	-0.123979	-0.0836097	-0.15555	-0.190831	0.0188107	-0.100819	0.106544	-0.076133	-0.0451312	-0.18265	-0.195929	-0.160175	-0.0706347	0.0252852	-0.00496132	-0.297926	0.687172	0.348313	0.483729	-0.143068	-0.181278	-0.299608	-0.000728043	-0.0659872	-0.192355	-0.244711	0.262185	0.466509	-0.104154	0.0347268	-0.0724447	0.0150472	0.0282768	-0.209705	0.017063	-0.0930994	-0.0495421	-0.0844564	-0.154109	-0.203532	0.072535	0.0280123	0.0541031	0.0084268	0.114762	0.134031	0.123435	0.202122	0.0702839	-0.180866	-0.121184	-0.0722388	0.0149149	0.0950348	0.0760586	-0.0318064	-0.0596656	0.273227	0.237757	0.315926	0.32237	-0.28101	0.183665	-0.295161	0.242748	0.393323	-0.118186	0.367481	-0.163969	-0.00667552	-0.139478	-0.0619817	-0.0965554	-0.249511	0.508212	0.470244	0.12486	-0.245761	0.278769	0.327367	0.352173	0.267207	0.274416	0.305081	0.177715	-0.119366	-0.179854	-0.201629	-0.17414	-0.296566	-0.0396281	0.00355538	-0.149027	-0.180032	-0.0401916	-0.100477	-0.149636	-0.0282004	-0.0371721	-0.0918811	-0.0966539	-0.00280053	1	0.0416619	-0.340512	-0.170274	-0.0424568	0.0366862	0.0393629	0.220106	-0.289143	0.172809	0.0201144	-0.148773	-0.162354	-0.168884	-0.149996	0.00630876	-0.29504	-0.0568811	-0.145703	-0.0243957	0.479412	-0.22826	-0.037971	0.10763	0.218906	0.119192	0.108142	0.0760032	0.149233	0.117569	0.106317	0.0686648	0.012952	0.106749	-0.298452	-0.0467337	0.176275	-0.250108	-0.122014	-0.133509	-0.109191	-0.0807409	-0.050988	-0.157984	0.0054008	0.0331427	-0.0588002	-0.00869636	-0.000693126	-0.0574716	-0.0584123	-0.211569	-0.027642	-0.0278801	-0.10359	-0.0381544	0.013605	0.186482	-0.15741	0.0845352	0.0797617	0.0090839	-0.078075	-0.00369312	-0.135196	-0.318225	0.0494629	-0.0978441	0.0578791	-0.149098	0.0591112	0.395491	0.434929	0.0431712	-0.294553	-0.27815	-0.0610895	-0.207786	-0.13139	-0.243815	0.184932	-0.233361	0.0103342	0.0568063	-0.0287608	0.310951	0.437264	0.435611	0.0764744	0.0266877	0.399105	0.160972	0.527129	0.503885	0.533676	0.517841	-0.047454	0.483623	-0.0548651	-0.112703	-0.127027	-0.200683	0.0941431	0.146121	0.00458665	0.275951	0.13411	0.246982	-0.133838	-0.048416	-0.164995	-0.0677845	-0.0943418	-0.129163	-0.0885757	-0.591575	0.151899	-0.436458	0.0348882	-0.111345	-0.151187	-0.0745489	-0.194398	0.0926204	-0.168517	-0.0530364	0.0882125	0.423582	0.54906	0.192555	-0.0189006	-0.114796	0.104999	-0.018128	0.167232	0.0136015	-0.13807	-0.00540383	-0.0904501	-0.0356692	-0.0941039	-0.38336	-0.244334	-0.0467024	-0.250798	-0.107726	-0.183005	-0.124082	-0.154142	-0.216757	-0.143779	-0.27444	-0.0367699	0.0156585	-0.216014	0.0816574	-0.290345	-0.0229545	0.0291844	0.00777459	-0.31959	0.0226624	-0.25696	-0.318941	-0.292064	-0.166589	-0.098958	0.322107	-0.0239722	-0.273734	-0.157477	-0.0874748	0.0491504	0.0326796	-0.108638	0.365832	0.263057	-0.0909807	-0.40076	-0.0828924	-0.369379	-0.308052	-0.33552	0.0414964	-0.151011
RANGAP1	0.0997451	-0.323573	-0.0568779	0.0584433	0.134457	-0.16024	-0.0798542	0.00379692	0.0942806	-0.15597	0.0705803	0.0403656	-0.138047	0.058651	0.0285615	0.228048	0.088592	0.0355706	0.0108982	-0.0974806	0.0806577	0.197375	0.0516961	-0.0913069	0.125031	0.11585	0.116234	0.149211	-0.0881765	-0.00492183	0.200504	0.0941284	0.0472213	-0.0251226	0.0494558	0.00149709	-0.435181	-0.0837995	0.0306645	-0.0973745	0.180016	-0.175044	0.210315	0.526908	-0.363067	-0.00369033	-0.120845	0.029387	0.0871222	-0.102768	-0.240862	-0.181957	-0.0131444	-0.082249	-0.0507198	-0.0561765	0.472624	-0.309515	-0.337719	-0.083496	-0.174623	-0.168683	0.151578	0.0827136	0.0629037	0.0712159	-0.217403	-0.0474645	-0.135453	0.393622	0.195262	-0.26357	-0.024699	0.0457297	0.212217	0.146257	-0.0578432	0.0539677	0.127986	0.110323	-0.305074	0.125129	0.328867	0.18648	0.154339	0.0167397	0.0878423	-0.136664	-0.090038	-0.152408	-0.316575	0.319427	0.251952	-0.281673	0.31351	0.0109083	-0.0221267	0.0137078	-0.209887	-0.153182	-0.00439921	0.0133432	0.00409416	-0.158237	-0.120139	-0.131255	-0.167264	-0.117599	-0.132434	-0.00106433	0.0127361	0.285244	0.044682	0.339473	0.326741	-0.0129222	0.399817	0.702192	0.204023	-0.0832692	-0.283243	0.153239	-0.210834	0.0389706	0.0191828	0.0916086	-0.158133	0.288004	-0.189099	0.0268228	-0.242369	-0.0509033	-0.0209414	-0.330183	-0.278584	-0.0507544	0.143546	-0.0686776	0.0291793	0.204912	0.257168	0.041721	-0.242757	0.162208	-0.20823	-0.0795916	-0.118046	0.0392167	0.0069956	0.0576469	0.18005	-0.344437	0.0954868	0.0709682	0.0537839	0.0924563	0.127849	0.210807	0.271665	0.252054	0.263781	0.257819	0.30691	0.139947	0.0608037	-0.0532664	0.0473633	-0.322964	0.11585	-0.0433416	0.0209843	0.23241	0.0438288	0.241987	0.197695	-0.0759378	-0.00367664	0.148042	-0.269276	0.373535	0.0241627	0.0565927	0.161177	0.00672826	-0.0554971	-0.180006	-0.199418	-0.209442	-0.179238	-0.00145867	0.189467	0.0384667	-0.0871819	-0.0753168	-0.00549948	0.0597633	-0.0581455	0.0944578	0.0188225	0.0308879	0.0537455	-0.17911	-0.13474	-0.205107	-0.0946263	0.0913799	-0.221309	-0.192822	-0.170856	-0.150397	0.116251	-0.0330498	-0.179184	0.117788	0.0716029	-0.25944	0.0808837	0.233051	-0.0596847	-0.0399828	-0.0489284	-0.203442	-0.0287313	-0.0228604	0.328717	0.146822	0.171049	0.0551653	-0.134078	-0.070386	0.0374432	-0.0983366	0.290831	-0.000832015	-0.393328	0.125181	0.0063178	-0.189851	-0.431643	0.0701046	-0.288631	-0.298835	-0.19637	0.22268	-0.132697	0.0331333	0.157368	0.437292	0.678115	-0.172464	-0.315514	-0.0940721	-0.0364366	0.0467144	-0.137654	-0.118625	-0.146615	0.0357051	-0.0518497	0.133656	-0.033592	0.000215675	0.125038	0.0169406	-0.178679	-0.057088	0.232299	0.287212	0.262218	0.0163906	-0.332638	-0.014019	0.03521	0.0997869	-0.142875	-0.0353913	-0.344565	-0.232682	-0.104512	-0.363531	0.164391	0.0810002	-0.117233	-0.2057	-0.262687	-0.244437	0.0452615	0.32238	0.119675	-0.0793768	0.244787	-0.0356724	0.131488	0.177739	0.153919	-0.0503117	-0.244022	0.0705087	0.0734091	-0.19731	0.0408466	-0.178556	-0.0651966	0.102872	-0.0665602	-0.213211	-0.210471	-0.244554	-0.262448	-0.0792859	-0.0690679	-0.331678	-0.435532	-0.342185	-0.243289	0.000723581	-0.186376	-0.0311372	-0.236612	-0.281313	-0.261284	0.182096	0.0249729	-0.0820851	-0.0941605	-0.0286706	0.308343	0.424282	0.336172	0.649767	0.00248056	-0.374001	-0.300212	-0.0214581	-0.110538	-0.107129	0.182221	0.178441	-0.039955	0.229134	-0.0141744	0.0393681	-0.0749953	0.158808	-0.142178	0.272734	-0.0358338	0.111766	-0.107856	0.0650349	-0.116149	0.14417	0.00815643	0.0531087	-0.227076	-0.113472	-0.103736	-0.216915	-0.0804778	-0.032841	-0.128869	-0.157694	-0.253939	-0.0660185	-0.131747	-0.162444	-0.055477	0.0778235	0.017919	0.0677229	0.0765135	0.0647044	-0.235648	-0.0608509	-0.136292	0.0755957	0.303434	0.0333472	0.218681	-0.0963	0.0240776	0.1404	-0.130392	0.0985527	0.0890437	0.189662	0.281742	0.426925	-0.0455158	-0.264604	-0.261858	-0.2828	-0.271869	-0.304951	-0.278732	-0.455391	0.0755084	-0.113788	0.0204097	-0.153625	-0.0274614	0.0220958	-0.270682	-0.0677818	0.0254797	0.0506141	0.0357647	-0.0998952	0.0789118	0.0528076	-0.027235	-0.217331	0.360798	0.0416619	1	0.1391	0.060959	0.145383	-0.00850809	-0.0406737	0.578919	0.072519	-0.0151795	-0.170315	-0.41464	-0.125572	0.0410122	0.338316	-0.0927572	-0.150539	0.0614056	-0.342029	0.191892	0.157157	0.0652357	-0.0729219	-0.0624973	-0.06407	-0.104461	-0.0796996	-0.0740283	-0.0084266	-0.0327581	-0.0862038	-0.0123982	-0.104833	-0.0448732	0.0369981	0.117116	0.00310165	-0.0771749	-0.0262988	-0.330321	-0.26947	-0.342954	-0.10823	-0.312745	-0.297749	-0.279072	-0.265186	-0.337265	-0.261861	-0.399195	-0.263627	-0.198526	-0.286899	-0.293253	-0.260932	-0.0057706	-0.0394283	-0.112819	-0.304418	0.0203954	-0.0581199	0.0548898	0.0234194	0.159098	0.119796	-0.178982	0.0494293	0.0388447	0.0422912	-0.0997482	-0.00304949	0.242896	0.176929	0.0442404	-0.094405	-0.0685184	-0.0424803	-0.02915	0.0525857	0.0224893	0.67594	-0.125721	0.510724	0.151164	0.472135	0.353195	0.0516404	0.318856	0.0937143	-0.079465	0.0495801	0.130283	0.164404	0.0959076	0.258395	0.0333987	-0.166678	0.218102	0.0778236	0.158808	-0.219775	-0.291937	0.0901601	0.0739002	-0.0365494	0.000576467	0.0717905	0.0269897	0.120517	0.320986	-0.0891755	0.059416	-0.0725299	-0.15029	0.0457924	-0.143963	-0.111041	-0.0581066	0.562806	-0.100869	-0.0881691	-0.34382	-0.21648	0.155094	-0.0956611	0.121811	0.0750409	0.481865	0.300758	0.0563105	-0.0609426	0.0295509	0.0774497	0.060684	-0.00211442	-0.0523513	-0.0327123	0.133855	-0.0132525	0.0426559	0.0662602	-0.22264	-0.0137421	0.0433642	-0.209389	-0.010773	-0.181681	-0.0605803	0.00973934	-0.43848	-0.254059	-0.000964661	0.0332659	0.04867	-0.00738038	0.0375762	0.0777219	-0.0479536	-0.134205	0.0292657	-0.0274833	0.0514565	-0.105452	-0.0503314	0.0586377	0.0428801	-0.387267	0.312118	-0.287702	-0.0262485	-0.0673895	-0.0168014	-0.0332218	-0.101308	-0.273295	0.477182	-0.344301	0.026904	-0.0475249	-0.313123	-0.0186112	-0.284877	-0.0791721	-0.244588	-0.384879
RAP1GAP2	-0.204207	0.0435341	-0.353066	0.482773	0.483823	0.0248865	0.00592026	0.362816	0.037449	0.520014	0.561262	0.548446	0.310345	0.614278	0.594894	0.306147	0.566672	0.212555	0.603592	0.59331	0.494202	0.399035	0.445529	0.643138	-0.208751	0.373427	0.271372	0.33716	0.412893	0.411325	0.499573	0.427625	0.330035	0.603893	0.435018	0.259875	-0.179601	0.440194	0.379012	0.170059	0.46666	0.147006	-0.448158	-0.206382	-0.0816432	0.54679	0.270427	0.414977	0.428288	0.519476	0.240839	0.271911	-0.0612107	-0.00358654	0.569652	0.117327	-0.0319033	0.255801	0.251016	0.490076	0.320058	0.30777	0.0154375	0.0789565	0.0113494	0.0707187	0.373163	0.560027	-0.140785	-0.350368	0.603692	0.0400341	0.448304	-0.278896	0.360742	0.469854	0.551239	0.482467	0.642536	0.394037	0.391547	0.0636639	-0.194227	0.784142	0.496437	0.461187	0.461143	0.516631	0.568037	0.0767263	-0.160267	0.551926	0.466201	0.0343513	0.22385	0.545993	0.311949	0.481506	0.472424	0.607458	-0.308	-0.288142	-0.277045	-0.389014	-0.0953918	-0.212244	-0.139447	-0.222613	0.0571231	-0.163483	0.259904	0.573967	0.575094	-0.0183258	0.105861	0.0734391	0.360627	-0.0438853	0.216377	0.467925	0.505896	0.410517	0.236301	0.329034	-0.0422415	0.503885	0.375681	0.636583	-0.263573	0.446711	-0.34082	0.0453079	-0.289974	-0.34634	0.290544	0.380804	0.043223	0.199097	0.0894849	0.526684	0.0702764	0.759034	0.312359	0.0945518	0.342978	0.284428	0.550556	0.534532	0.597479	0.50781	-0.261255	-0.290835	0.0113003	-0.220367	-0.114797	-0.194992	-0.369433	-0.398841	-0.148049	-0.179496	0.246977	0.0538608	-0.157534	0.105911	-0.00831088	-0.173128	0.37243	-0.17792	-0.101075	0.308473	0.547512	0.115386	0.181923	0.165874	0.0527462	0.50489	-0.00311123	0.272915	-0.459713	0.361881	0.121938	0.492757	0.45724	0.268105	0.140357	0.358171	0.124555	0.0137233	0.0658575	-0.242217	0.0396368	0.302529	0.586879	-0.305689	-0.268554	-0.149068	0.62488	0.494558	0.275122	0.00454761	-0.0365748	0.017991	0.0787081	-0.098039	0.318497	-0.207634	0.0760452	0.125488	-0.225404	0.246981	0.636649	-0.189371	0.246319	0.061857	-0.325415	0.0969089	-0.0728285	0.330797	0.0364455	0.594907	0.103932	0.254189	0.227029	-0.0688003	0.0618297	0.240658	-0.233609	-0.316163	0.479147	-0.0204454	0.108454	0.598051	0.27144	0.124476	-0.265807	0.687528	0.109247	-0.0292838	0.119841	-0.251638	0.115206	-0.0820361	-0.0398859	0.508025	0.185226	-0.262038	0.0433662	0.234129	-0.117004	0.29308	0.177463	0.441008	0.293454	0.379916	0.336909	0.400342	0.30566	0.350266	0.362721	-0.0873523	0.482505	0.311013	0.507745	0.329598	0.191209	0.549801	-0.308545	-0.25421	-0.310022	0.333699	-0.276535	0.424698	0.274703	0.214628	0.68056	-0.0528514	0.209453	0.450963	0.484406	0.338337	0.384432	-0.199855	-0.00960946	-0.173888	-0.303161	-0.299059	0.397193	-0.0725012	0.492361	0.385131	0.405981	0.591885	0.408299	0.589313	0.480113	0.41994	0.0803276	0.222854	0.423079	0.375468	0.545217	0.373498	-0.309184	-0.0118646	0.110988	-0.0483496	-0.223946	0.479578	0.163418	-0.0828651	0.317011	-0.0976068	-0.1307	-0.0683247	0.0275432	-0.0357653	0.210089	-0.00686168	-0.164075	-0.214281	0.269915	0.653134	0.488744	0.410039	-0.016831	-0.0523786	0.555523	-0.0373453	0.0659505	0.0293017	0.141736	0.253425	0.523454	0.529499	0.549397	0.392007	0.789985	-0.30244	-0.0321189	0.559999	0.434529	0.28635	0.412256	0.445189	0.502455	0.352846	-0.132367	-0.25622	0.287827	0.18848	0.433287	0.513097	0.32644	0.00314395	0.0200092	-0.0539734	0.180041	-0.304987	-0.355808	0.482386	-0.0763966	-0.251173	-0.297681	-0.185809	-0.371414	-0.329881	0.156691	0.610532	-0.535134	-0.413098	-0.488524	-0.423918	0.359159	-0.206872	0.660349	0.0466639	0.0797674	0.133173	0.290685	0.483217	0.295055	-0.0783358	0.11785	0.507757	0.651061	-0.27869	-0.0983824	0.462394	0.711074	-0.141041	-0.344339	-0.315246	-0.212417	-0.359201	-0.289876	-0.136935	0.571611	0.435911	0.400141	0.469114	0.451901	-0.256541	0.3643	0.47635	-0.291057	0.413641	0.528098	0.380944	0.496095	0.413572	0.482114	0.256555	0.177949	-0.340512	0.1391	1	0.521511	-0.0587975	0.0111849	0.126731	-0.12136	0.708452	0.0921834	0.469356	-0.125362	0.537096	0.579381	0.0976534	0.159294	0.455999	0.484629	0.105339	0.528726	0.0680031	0.461224	-0.0438889	-0.284501	-0.362239	-0.41815	-0.322198	-0.349529	-0.392491	-0.451352	-0.419682	-0.410909	-0.2694	-0.446453	0.236728	-0.244699	-0.468043	-0.0343952	-0.257729	-0.338225	-0.436235	-0.374791	0.305936	-0.250925	-0.355178	-0.409434	-0.382177	-0.344061	-0.249649	-0.249356	-0.33918	0.458359	-0.434967	-0.411744	-0.268714	0.332707	-0.169798	-0.295734	-0.0497087	-0.0519804	-0.261683	0.517086	0.461727	0.236834	-0.307627	0.544412	-0.0598668	0.0100857	-0.00640148	0.350483	0.224929	-0.550508	-0.530684	0.175989	0.577724	0.653098	0.213502	0.376042	0.208843	0.551441	-0.193573	0.0924449	0.254086	0.13137	0.300446	-0.471531	0.0678651	-0.30492	0.255425	0.0282317	-0.000925271	-0.152863	-0.510289	-0.415153	-0.556413	-0.336758	0.450282	-0.220926	0.498155	0.665513	0.265407	0.228235	0.111981	0.0638807	0.42447	0.0340548	0.285795	0.204302	-0.22133	0.0700233	0.509619	0.154831	0.070228	0.550032	0.162189	0.24654	0.530861	0.151045	0.367462	0.140047	0.224049	-0.0929942	-0.00766688	-0.0269153	0.359532	0.644126	0.157199	-0.229039	-0.176602	0.191056	0.0643692	0.0406034	-0.233298	0.018113	0.425107	0.232939	0.0409798	0.477928	0.455827	0.464263	0.73489	0.266389	0.412035	0.74973	0.41176	0.404179	-0.0618449	0.227504	0.251748	0.0355408	-0.241032	0.389668	0.446135	0.442129	0.443912	-0.448212	0.406366	0.231407	0.369091	0.316625	0.307415	0.0923543	0.659351	0.466007	0.592187	0.140772	0.426801	0.0276079	-0.0138933	0.691316	0.560752	0.389162	0.505754	-0.190739	0.024371	-0.385578	-0.475308	0.0421874	0.22956	-0.0612779	0.461605	0.212975	0.391847	0.00496915	0.203426
RAPGEF1	-0.0671328	-0.00785846	-0.247139	0.540853	0.212558	-0.0696396	-0.000259226	0.0863619	0.227253	0.44425	0.471461	0.0548111	-0.0602586	0.379134	0.299561	0.391093	0.455781	0.209581	0.341836	0.484786	0.514005	0.244931	0.566607	0.482723	-0.0841112	0.294315	0.119314	0.193532	0.143362	0.0967603	0.277272	0.239222	0.100164	0.457486	0.134038	-0.00823891	-0.131773	0.0799313	0.323303	0.157506	0.398703	-0.0101817	-0.346773	-0.0872027	-0.21019	0.397571	0.0826661	0.298805	0.250857	0.336043	0.161628	-0.0652649	-0.142356	-0.0220437	0.405485	0.0312054	-0.0149474	-0.0214211	0.105218	0.266676	0.264211	0.140302	0.0145992	0.0695243	-0.00606661	0.0468697	0.270474	0.38045	-0.207797	-0.119631	0.429731	-0.0713151	0.296804	-0.245749	0.163811	0.20769	0.387357	0.296706	0.436441	0.215408	0.154811	0.0368209	-0.0518718	0.458724	0.276146	0.452717	0.281707	0.371279	0.323042	0.139334	-0.0880821	0.273776	0.159822	-0.00646464	0.0763011	0.329931	0.389179	0.303386	0.105361	0.42434	-0.0166161	0.00666951	0.0121716	-0.205537	-0.0292158	-0.0641973	-0.122988	-0.0311621	0.0419872	0.0633691	0.099158	0.329347	0.260145	-0.0336099	0.0810466	0.174651	0.352125	-0.0519654	0.0931934	0.478145	0.32638	0.125692	0.0547779	0.382393	-0.126125	0.459393	0.422228	0.332824	-0.0980007	0.399832	-0.242595	0.304911	-0.0904859	-0.266923	0.0339953	0.120453	0.189282	0.0908058	0.166029	0.154125	-0.242341	0.251007	0.153559	0.0582331	0.0746716	0.235586	0.28673	0.289465	0.338436	0.494285	-0.152768	-0.259887	0.0534342	-0.16184	-0.0598293	-0.0978944	-0.203256	-0.180282	-0.083446	-0.10324	0.124326	-0.025601	-0.157122	-0.0243394	-0.169035	-0.274201	0.224359	-0.241677	-0.0852277	0.172626	0.386608	-0.0118869	0.0239732	0.029402	-0.0797666	0.305963	0.00895488	0.158256	-0.244855	0.224139	-0.0190548	0.384847	0.470095	0.157687	0.0747352	0.149917	-0.0128596	-0.215267	-0.0916146	-0.11741	0.123265	0.347589	0.337805	-0.334663	-0.32803	-0.278487	0.441739	0.452883	0.0246309	-0.105337	-0.112647	-0.05153	-0.011872	-0.0966124	0.331299	-0.138452	0.0964171	0.12562	-0.223606	0.0606706	0.467911	-0.207951	0.161257	0.027257	-0.195843	0.0533786	-0.0797481	0.174347	-0.183269	0.414844	-0.186377	0.068655	0.277448	-0.0456223	0.224671	-0.0631465	-0.00930626	-0.125502	0.255117	-0.0478133	0.183272	0.380755	0.102485	0.0039225	-0.2001	0.532993	0.0290493	0.0185863	0.112286	-0.101297	0.0426604	0.0151004	0.0291675	0.504058	-0.0417256	-0.0870829	0.0409087	0.152589	-0.160083	0.29639	0.0496227	0.24289	0.206941	0.247012	0.018579	0.198283	0.0421304	0.258362	0.330569	-0.0750451	0.138852	0.182056	0.2489	0.423834	0.0725191	0.300562	-0.161373	-0.167523	-0.194366	0.466276	-0.187315	-0.0014678	0.0923188	-0.031885	0.463272	-0.204705	0.36217	0.335931	0.284163	0.0959082	0.0254778	-0.310815	0.0887257	-0.189097	-0.200962	-0.221015	0.0992264	0.0538377	0.367421	0.672288	0.273073	0.346143	0.233151	0.356152	0.170735	0.266016	-0.0965317	0.189302	0.0947008	0.106661	0.265835	0.0491261	0.0279736	-0.113414	-0.113325	-0.0307016	-0.277295	0.26953	-0.0900652	-0.245933	0.070523	-0.0753295	-0.127605	-0.0865604	-0.0373014	-0.177763	0.0307939	-0.238714	-0.160234	-0.186724	0.169951	0.378108	0.393446	0.140683	-0.0902248	0.0924893	0.3135	0.11103	0.258229	0.177744	0.0534092	0.142493	0.255056	0.331742	0.457554	0.0268971	0.374762	-0.0799063	0.22712	0.260813	0.415728	0.252409	0.0532002	0.250446	0.330162	0.321929	-0.119433	-0.131936	0.00439847	0.331279	0.239721	0.477124	0.227963	-0.0744863	-0.0797561	-0.130574	0.118958	-0.197441	-0.104847	0.317943	-0.114217	-0.234872	-0.252086	-0.155586	-0.258243	-0.21123	0.0768893	0.395608	-0.307232	-0.241924	-0.261812	-0.254736	0.147581	-0.196933	0.436432	-0.0861301	0.0756011	0.287054	0.388331	0.206435	0.0130423	-0.0257656	-0.0672145	0.423175	0.46326	-0.169441	-0.0697882	0.197618	0.379146	-0.0264443	-0.0245982	-0.00267058	-0.00847295	-0.0899486	0.00554484	0.0622877	0.314432	0.195615	0.219797	0.672715	-0.00333487	-0.14659	0.125306	0.389893	-0.235003	0.492411	0.3967	0.123011	0.167696	0.300851	0.330524	0.596983	0.10923	-0.170274	0.060959	0.521511	1	-0.0110636	-0.266644	0.156173	-0.00552483	0.329618	0.215776	0.141572	-0.0323473	0.204682	0.357817	-0.000812122	0.34242	0.188249	0.323332	0.147929	0.0558607	-0.0603386	0.0641571	-0.170995	-0.35939	-0.323389	-0.277411	-0.241398	-0.272489	-0.364074	-0.34431	-0.289767	-0.282667	-0.176011	-0.352527	-0.0612173	-0.305025	-0.276814	-0.112065	-0.302719	-0.179016	-0.271569	-0.218276	0.101344	-0.135525	-0.207556	-0.234787	-0.184107	-0.193425	-0.110178	-0.210862	-0.186608	0.359301	-0.246271	-0.253145	-0.11093	0.199311	-0.189672	-0.131341	-0.041423	-0.226363	-0.23431	0.346867	0.383768	0.274028	-0.163725	0.283725	0.191569	0.146645	0.128483	0.3351	0.226885	-0.247777	-0.264272	0.00312908	0.274033	0.353764	0.0917613	0.103899	0.257744	0.478489	-0.124355	0.107639	0.0988029	0.188702	0.14014	-0.260422	-0.0217972	-0.13072	0.00388835	-0.0754622	-0.0347635	-0.164841	-0.310055	-0.27637	-0.293422	-0.234981	0.341233	0.000146532	0.315897	0.366694	-0.192101	0.0620129	-0.0444982	-0.0921087	0.397541	0.106705	0.173807	0.158873	-0.11728	0.115411	0.189125	0.11181	0.318054	0.206785	0.204095	0.162514	0.410067	0.106105	0.289701	-0.007895	0.104182	-0.0740541	0.0550427	-0.0249653	0.131986	0.308078	0.0125333	-0.0829542	-0.0605782	0.371626	-0.145348	0.0731377	-0.154336	0.0372321	0.226527	0.00240557	0.113557	0.226309	0.42769	0.382508	0.463438	0.101271	0.330251	0.412709	0.475362	0.176129	-0.154587	0.126072	0.181477	-0.027681	-0.184238	0.149024	0.0666847	0.1917	0.00694779	-0.37672	0.205108	0.0564266	0.12155	0.156325	0.136757	-0.0680378	0.359909	0.229928	0.419802	-0.0741616	0.16242	0.0823191	0.00608914	0.342606	0.348004	0.173069	0.307295	-0.389785	0.043807	-0.193617	-0.425674	-0.0214274	0.111982	0.00733348	0.191646	0.0818167	0.128595	0.127979	0.0121184
RARS	0.868233	-0.298399	0.0912129	-0.0216547	0.114371	-0.327271	-0.283169	0.119331	0.0280657	-0.219011	-0.0253551	0.108499	-0.0826978	-0.00358393	-0.0118557	0.103998	-0.1373	0.217924	-0.229501	-0.0550054	0.181742	-0.0544225	0.00394279	0.0947452	0.807357	0.613607	0.693842	0.65127	0.124078	-0.0316835	-0.0252551	0.104057	-0.145029	0.104837	0.10335	0.0332546	-0.377395	-0.103153	0.0945424	-0.175459	-0.0657093	-0.148537	-0.146543	-0.0026088	-0.397686	0.068209	-0.264131	-0.0929986	0.140714	0.092082	-0.029475	-0.0268897	0.864303	-0.222253	-0.222966	-0.264392	0.291467	-0.330443	-0.0280946	0.0626934	-0.0855428	-0.174373	-0.0274987	-0.0685867	-0.110533	-0.0949169	-0.0742383	-0.0318181	-0.202585	0.0531587	-0.0119707	-0.252181	-0.0834945	-0.342264	0.0427497	-0.00200406	-0.240952	0.0829475	0.124976	0.0449743	-0.151852	0.00722503	0.032991	-0.0177006	0.10264	-0.0976336	-0.165679	-0.0709219	0.0523451	-0.298923	0.0581073	0.113881	0.0261433	0.0321282	-0.0118962	0.0411352	0.179001	0.106251	-0.230328	-0.249882	0.212326	0.197212	0.212435	-0.138218	-0.0247689	-0.117431	-0.139462	-0.0966168	-0.000312771	0.174385	-0.141216	0.283443	0.217347	-0.163292	-0.159234	-0.105663	-0.0200193	0.0351738	0.0211543	-0.0921663	0.228306	0.11946	-0.0628105	0.163229	0.743805	0.0293059	-0.0167479	-0.0766338	-0.372452	0.163673	-0.379183	0.00693282	0.138081	-0.362336	-0.182198	0.26426	0.0569454	0.121595	0.488622	0.311461	-0.0878429	-0.130147	0.0194877	0.808319	0.0487456	0.268298	-0.131377	-0.00778206	0.100803	-0.224226	-0.017272	-0.324086	0.866955	0.826026	0.850922	0.828514	0.793579	0.646564	0.210963	0.214265	0.361693	0.19413	0.26588	0.133115	0.213704	-0.28738	-0.0356398	-0.172669	0.895313	-0.220245	0.0367001	-0.0875326	-0.0396408	-0.0452164	-0.097273	-0.153148	0.841464	0.721844	-0.224668	0.179179	0.0288861	0.108657	0.030063	-0.351224	-0.303982	-0.0046931	0.0483279	-0.18127	0.742619	0.06627	-0.0705191	0.288115	-0.070733	-0.165621	-0.230098	-0.118841	-0.119768	0.0837627	-0.17534	-0.135536	-0.252789	-0.390281	-0.300966	-0.104824	0.0042906	0.821471	-0.275244	-0.238415	-0.341214	-0.293157	0.11193	-0.220233	-0.0719488	0.891332	-0.165662	-0.147979	-0.19608	0.0385876	-0.0983515	-0.0819477	0.0478403	-0.18161	0.046825	-0.0360639	0.239115	0.284694	0.432093	0.770005	0.0155221	0.187934	0.452978	0.300581	0.0634135	-0.000839592	-0.337423	0.295456	-0.467703	0.0168768	-0.042951	-0.0802861	0.00395704	-0.0493701	0.0462542	-0.0478528	-0.0319802	-0.130643	-0.261807	-0.0471067	0.0266246	-0.058964	-0.193369	0.0293922	-0.0471194	-0.0289508	-0.0736779	0.133683	-0.0567378	0.0750715	0.102202	0.896782	-0.0796526	-0.137601	-0.00188412	0.0760468	-0.036613	-0.0242122	-0.0820637	-0.0151729	-0.0675245	-0.183872	-0.317609	-0.186321	0.0417349	0.146053	0.0536488	0.725197	-0.0218738	-0.164987	0.0538013	-0.219261	0.0805214	-0.11811	0.0932788	-0.310126	-0.353537	-0.373543	-0.117443	0.0530833	0.303306	0.0217715	0.0797586	0.0373909	0.57886	0.307524	0.223721	-0.131967	-0.252519	0.175514	-0.00231454	-0.122851	0.0833596	-0.0350482	0.14616	-0.0858492	-0.164849	-0.299013	-0.355379	0.0582234	-0.0939633	-0.177075	0.128721	-0.336186	-0.367905	-0.442226	-0.353492	-0.16425	-0.305683	-0.292486	-0.410577	-0.371048	-0.268012	0.0560793	-0.0180982	0.0403158	-0.234452	-0.213052	0.11072	0.0203703	0.485723	0.00832569	-0.129025	-0.118039	0.007157	-0.0994989	-0.158074	-0.143467	0.0122982	-0.0912085	0.104696	-0.0984812	-0.219812	0.153036	-0.0243177	0.0329244	-0.125478	0.150734	0.804772	0.823306	-0.0497445	0.0175943	0.0485363	-0.101734	-0.178938	-0.117751	-0.237357	-0.168271	-0.202869	-0.415896	0.220402	-0.103979	-0.391968	-0.410574	-0.423176	-0.325803	-0.351999	-0.310399	-0.203293	-0.146052	0.474536	0.546666	0.527067	0.523811	-0.179906	-0.18876	0.0460383	0.0752243	0.0810525	-0.0223411	0.231974	0.0992677	0.027766	0.745294	-0.23435	-0.0171381	0.166472	-0.0773713	-0.0215656	0.0330421	-0.137999	-0.270007	-0.132008	-0.161758	-0.115063	-0.19482	-0.161336	-0.0945631	0.0378404	-0.00300761	-0.192839	-0.150447	0.0488504	0.056889	0.219118	0.11056	0.816657	0.0714334	0.241408	-0.0107505	0.00479825	0.0162272	0.155097	-0.0156001	0.0580696	-0.0424568	0.145383	-0.0587975	-0.0110636	1	-0.0255004	0.064717	0.10157	-0.0637939	-0.0296104	-0.0366113	-0.368212	-0.0920674	-0.113778	-0.0503788	0.0803775	0.0504909	0.195311	-0.164329	0.146324	-0.0415431	0.0155522	-0.173383	-0.208546	-0.220691	-0.191166	-0.207563	-0.294133	-0.163067	-0.22633	-0.221987	-0.257453	-0.271855	-0.184282	-0.0587203	0.103068	-0.151764	-0.0777998	-0.125271	-0.354227	-0.258888	-0.300916	-0.239234	-0.352639	-0.327881	-0.327165	-0.315775	-0.322352	-0.33731	-0.341627	-0.321897	-0.0717039	-0.291515	-0.322707	-0.272851	0.10429	-0.199929	-0.378235	-0.374144	-0.222557	-0.247952	0.0035371	0.192502	0.638634	0.710392	0.104527	0.363616	0.21425	0.0704967	-0.0302603	-0.0040686	0.0707909	0.105753	-0.165061	0.0894797	0.0918431	0.00617212	0.114626	0.240674	0.0339685	0.0327657	-0.195704	0.0730912	-0.0394098	0.0609663	0.0612008	-0.10644	-0.0600539	0.206032	-0.0846903	0.187703	-0.148936	-0.070149	-0.134112	-0.12616	-0.139213	-0.199113	0.121058	-0.123864	-0.0847766	-0.257997	-0.105178	-0.0395979	-0.0239444	0.0431056	-0.00199937	-0.0887128	0.0383049	-0.0786051	-0.0339926	0.138646	0.054767	0.0640152	-0.0535553	0.181649	-0.153501	-0.0454551	-0.175343	0.0192586	-0.044479	-0.0565683	-0.416237	-0.255978	-0.0106575	0.137795	-0.196899	-0.21914	-0.0175548	0.197152	0.0525685	-0.281996	0.747016	0.782234	0.129058	0.0823948	-0.0888774	0.0320584	0.229697	-0.00383192	0.143626	-0.0927922	-0.135524	0.274556	-0.0717226	-0.0488009	0.0242843	-0.22537	-0.0617697	-0.0783445	-0.412889	-0.250788	-0.197166	-0.0954894	-0.0365968	-0.0726073	-0.0341466	-0.0940977	-0.274794	-0.0412475	0.24061	0.0155422	-0.172422	0.00976982	-0.0070947	-0.0898163	-0.163333	-0.221029	-0.00764241	-0.320946	0.192477	0.0188489	0.130475	-0.119565	-0.130214	-0.291669	-0.107442	-0.177262	0.177295	-0.0240234	-0.288397	-0.173454	-0.0255486	0.0513726	-0.259348	-0.24041
RBBP8	-0.0897195	-0.0950984	-0.235353	0.00354695	0.0521273	0.241834	0.378051	-0.25264	-0.0271736	-0.120513	-0.182422	0.0446585	0.232988	0.126739	-0.0277432	-0.263799	0.0493118	-0.367936	-0.202181	-0.315726	-0.0833072	0.317263	0.106358	-0.176408	0.0317849	-0.0325582	0.130984	-0.0367929	0.177513	0.0389172	-0.252819	0.110146	0.517296	-0.0713357	0.0847019	0.238988	0.0250692	0.307988	-0.0622077	-0.251113	-0.325253	0.343035	-0.0697287	-0.0285947	0.111427	-0.0438956	0.581825	0.392203	-0.217875	0.0568059	0.0580015	-0.110028	0.0547631	0.435354	0.00711886	0.445022	-0.235812	-0.0612595	-0.208398	-0.156515	-0.25103	-0.291301	0.207657	0.171251	0.201525	0.0920248	0.0241437	-0.00507243	0.234872	-0.119429	-0.0404022	-0.136889	0.300195	-0.0359783	-0.172131	-0.130714	-0.169171	-0.0171081	-0.12365	0.00887339	-0.268467	0.0598927	0.014066	-0.0335289	-0.0940424	-0.101367	-0.0564202	-0.0721733	-0.069193	-0.368953	-0.200007	-0.157288	-0.0889828	-0.133764	-0.158859	0.0253481	-0.282504	-0.14637	0.372041	-0.0825324	0.121311	0.121392	0.109241	0.0418834	-0.12875	-0.0690479	-0.0778807	-0.105478	-0.165485	0.128253	0.0611377	0.0660359	-0.0247701	-0.0868197	-0.037577	-0.231044	-0.0746792	-0.0972607	-0.152845	-0.00710703	0.0431619	-0.292772	-0.119459	0.0169645	0.121252	-0.177927	-0.019497	0.150991	0.153364	-0.0408009	0.0599261	-0.410914	-0.30823	0.0139411	0.00447531	-0.0758279	-0.0407959	0.0452394	0.130252	0.0923342	0.113626	0.169615	0.0499262	0.035707	-0.198225	0.00788491	-0.217412	-0.138766	-0.0405217	0.200013	-0.015564	-0.158173	-0.00872545	0.156573	0.156635	0.160329	0.0948642	0.219543	0.0837234	0.0985296	-0.167459	0.0272975	0.162411	0.117735	0.000601763	0.513337	-0.325739	0.0366984	0.0186223	-0.324005	-0.166324	-0.135084	-0.0578161	-0.120997	-0.116137	-0.122445	0.00879874	-0.156325	-0.114161	-0.24296	0.214474	-0.251959	-0.0917148	0.331262	0.465023	0.132466	0.122752	0.458994	-0.0162259	-0.00222178	0.0855702	0.00843298	-0.152141	0.419657	0.529639	0.387908	-0.0510862	-0.154038	0.42083	0.427168	0.478339	-0.208869	-0.373337	0.0846819	-0.0580526	0.140279	-0.352733	-0.236278	-0.271698	-0.387862	0.0153271	0.517152	0.0496708	0.0309549	0.340297	0.133263	0.316668	-0.0445951	0.305331	-0.204742	0.187377	-0.0203547	-0.103565	-0.194769	-0.116923	0.253425	0.166369	0.163085	0.0691008	0.409456	0.116268	-0.0130178	-0.247793	0.0362201	0.0403748	-0.225776	0.539967	-0.377726	-0.493157	-0.326163	-0.241469	-0.41983	-0.420572	-0.054016	-0.163884	0.197913	0.543193	-0.196357	0.0524787	-0.148286	-0.192509	-0.0341002	0.321582	-0.107045	0.286406	0.18159	0.142952	-0.211747	-0.244468	-0.00213375	-0.0949501	-0.188117	0.0462118	-0.10634	0.0505328	-0.0548763	-0.0688985	-0.0371175	-0.0411803	-0.0669224	-0.0388849	0.549024	0.174972	0.0804971	-0.0506866	0.0266094	-0.138245	-0.187566	-0.247182	0.0294981	-0.0206426	0.402908	-0.12078	-0.251649	-0.17806	-0.160384	0.082707	-0.194186	-0.350648	0.0618412	-0.0350052	-0.0964362	-0.0527548	-0.131782	0.17379	-0.276021	0.211693	0.244027	0.180364	-0.103453	-0.193402	-0.288862	0.0229556	0.348639	0.396376	-0.259958	0.324701	-0.12788	-0.122485	0.3734	0.189728	-0.0111335	-0.0185906	0.0626229	-0.088443	0.430456	0.157073	0.460731	0.253263	0.163046	-0.246627	-0.0585018	-0.193741	-0.329595	0.492652	-0.225455	-0.09541	-0.129433	-0.0676296	-0.0238537	-0.207036	0.00868616	0.0646159	0.125317	-0.148163	0.0416488	0.019493	-0.108277	-0.34173	-0.132434	-0.296492	0.25618	-0.18045	0.0144339	-0.365663	0.135137	0.212242	0.137508	-0.0120291	0.0526582	0.0970691	-0.217346	0.0880934	0.241757	0.169507	0.264544	0.123818	0.334622	-0.202025	0.205269	-0.290711	-0.136601	-0.122525	-0.275052	-0.214371	-0.214557	-0.429193	-0.0905547	-0.115465	-0.133374	-0.0569425	-0.104864	-0.0380743	0.543151	-0.0282962	0.184377	-0.271309	-0.0637579	-0.301447	0.0748034	0.487359	0.245571	0.182852	0.014998	-0.0313654	-0.0360547	-0.000845454	0.0120194	0.00777612	0.102224	-0.0766514	-0.063975	0.032592	-0.0259935	0.00702943	0.0836431	-0.174077	-0.24485	-0.274274	-0.169095	0.162052	-0.106652	-0.248658	-0.0690362	0.0754568	-0.060589	0.121434	0.113553	0.15948	0.0120472	-0.19399	-0.0705189	-0.0157973	0.0366862	-0.00850809	0.0111849	-0.266644	-0.0255004	1	-0.372826	-0.187685	0.0151	-0.0973627	-0.114308	-0.0671159	0.24485	-0.00682924	0.258962	-0.176745	0.180246	-0.00590599	-0.301454	-0.010458	-0.0545775	-0.0638733	0.5474	0.55205	0.407046	0.292278	0.352919	0.468721	0.371201	0.349922	0.398459	0.338016	0.277322	0.336394	-0.0357941	-0.0664043	0.271748	0.126952	0.115648	-0.0475274	-0.040108	-0.0285887	-0.221971	-0.0500722	0.0655769	0.00636937	-0.00533001	0.0432064	-0.143639	-0.0181762	0.0378963	-0.11834	0.0361036	0.0351462	-0.0512259	0.310479	0.132822	0.107246	-0.100493	0.505635	0.548945	-0.283172	-0.150299	-0.199824	0.0352272	-0.202929	-0.167429	-0.132101	0.0258513	0.171945	-0.127625	-0.221027	-0.225504	-0.0780709	-0.051986	-0.0177073	-0.291552	-0.0371671	0.13161	-0.222309	-0.147614	-0.21679	-0.0172746	0.258126	-0.0125307	-0.0936622	-0.199003	-0.0239112	-0.11186	-0.131446	-0.177531	-0.171009	-0.0795628	-0.0398723	-0.092293	0.141327	-0.0836278	-0.0834697	0.219706	0.179256	0.228757	0.11902	0.310675	0.204895	-0.405235	-0.250962	-0.128373	-0.289845	-0.0980906	-0.142842	0.0160442	-0.197676	-0.342469	-0.256355	0.0362595	-0.273558	-0.0782563	-0.289497	-0.0668909	0.22886	0.27778	0.0318334	-0.409719	0.254605	0.147073	0.0463715	0.343238	-0.115556	-0.166261	-0.249576	0.337261	0.070923	0.2083	-0.165241	0.169764	-0.00655349	0.00779307	-0.049504	-0.124948	0.00265693	0.0398122	-0.245574	-0.312492	0.0674365	-0.337792	-0.233157	0.438946	-0.342529	-0.34575	-0.0883342	-0.213773	0.0763026	0.433566	-0.129317	0.308655	0.215688	-0.181689	0.244081	-0.0420968	-0.317321	-0.26611	0.38928	0.0675335	0.0101248	0.0169476	0.532504	0.0248159	-0.0506086	-0.198155	-0.0243595	-0.211575	0.0710488	-0.123048	0.497872	-0.118898	-0.151339	0.214968	-0.187686	-0.0615519	-0.188013	-0.273901	0.0959884	0.112025	0.0084563	-0.135549
RBM14	0.167992	-0.0944548	0.202193	-0.0770204	-0.0756765	0.0900389	0.0526426	0.276384	0.107456	0.082748	0.103294	0.243374	0.0778129	0.125178	0.275047	0.0015797	0.0270693	0.0546087	0.315528	0.451847	0.132048	-0.278994	-0.00572762	0.286528	-0.0772082	0.137663	-0.197562	-0.0101977	0.0392799	0.17223	0.0985286	-0.0730646	-0.202319	0.302172	0.00142849	0.0432546	-0.0355325	-0.113333	0.381733	-0.225207	0.147081	-0.0742908	-0.118177	0.164724	-0.259647	0.118344	-0.102422	-0.11899	0.345597	0.0709296	0.104403	0.259173	0.122569	-0.011474	-0.0218521	-0.006934	0.442388	-0.0991441	0.0183976	0.315796	0.345933	0.329828	-0.297319	-0.296703	-0.260733	-0.210762	0.174641	0.0550355	-0.192968	0.158027	0.0212821	0.168181	-0.318263	-0.238871	0.126032	-0.0573316	0.106303	-0.153702	0.186714	-0.00208535	0.325781	-0.183834	0.207578	0.180955	0.210363	0.238821	0.126	0.261875	0.00158666	0.226635	0.242075	-0.00298188	-0.0204027	0.241004	0.019127	0.0728549	0.0621443	-0.0119024	-0.0255569	0.337113	-0.271998	-0.257783	-0.255379	-0.210679	-0.0212336	-0.0860139	-0.0448122	-0.0337131	0.112505	-0.230022	-0.294156	0.221563	0.157365	0.141897	0.178571	0.202496	-0.0481258	0.00528819	0.0390186	0.112048	0.111584	0.211882	0.252489	0.0640988	-0.0571141	0.161562	0.138993	0.0923526	-0.354474	0.21386	-0.274349	0.431111	0.394007	-0.236514	0.0825495	0.235439	-0.0182838	-0.0692081	0.0168349	-0.0440954	-0.0914738	0.097081	0.161202	0.0266829	0.154599	-0.0432323	0.437118	0.0531458	0.274069	0.111958	0.127187	-0.126118	0.00661436	-0.0753958	-0.0607842	-0.0746959	-0.0554449	-0.123978	-0.328902	-0.31569	0.172805	-0.227028	-0.317104	-0.183373	-0.189739	-0.31317	0.180916	-0.0534883	0.0729336	0.21084	0.112399	0.082629	0.0938802	0.0871715	0.054646	0.355652	0.0341808	0.11719	-0.191072	0.312801	-0.0234574	0.26857	0.113044	-0.0398353	-0.107362	0.0602306	-0.0417823	-0.223702	0.232702	-0.109013	0.0923808	0.118065	0.222444	-0.445116	-0.439457	-0.440373	0.167748	0.182408	-0.193975	-0.0115528	-0.0941749	-0.0382813	0.150161	-0.0494926	0.367799	-0.0814911	-0.102891	-0.185017	0.0848686	0.20459	0.0958984	-0.345739	0.00522539	0.0980942	-0.280912	-0.0586473	-0.290861	0.229939	-0.095503	0.189545	-0.0707737	0.190236	0.311703	0.366339	0.314506	-0.126189	-0.107133	-0.0872283	0.149667	-0.161255	-0.0120091	0.0618947	0.110667	0.0115247	-0.197516	0.265621	-0.0852898	0.406664	0.368023	0.459949	0.322287	0.423457	0.407172	0.194188	0.139221	-0.323896	-0.147456	0.107394	-0.217454	0.438961	0.0290358	0.123813	-0.191726	-0.185395	0.00142998	0.0289904	0.0996383	0.141872	0.152838	0.0491271	0.324008	0.482377	0.0534785	0.0206748	-0.00566421	0.0397312	0.12795	0.164127	0.124944	0.301133	-0.195506	-0.0294136	-0.0762507	0.11645	0.0876122	0.0809325	0.134319	0.19716	0.255227	0.091526	-0.107832	-0.472444	0.567114	0.101485	-0.0181508	-0.000108553	-0.200794	0.128678	0.165653	0.080925	0.231205	0.188114	-0.0073808	0.108382	-0.145815	0.15476	-0.128749	-0.177846	0.0387493	0.178202	0.221737	0.217822	-0.22906	-0.0953891	-0.215092	0.212289	-0.254619	0.148519	0.152349	-0.358647	0.144018	-0.0648758	-0.0947972	-0.179728	0.0093744	-0.3415	-0.188185	-0.385857	-0.249971	-0.199388	0.0443932	-0.0199138	0.11632	0.210954	-0.199	0.230866	-0.0355452	0.173843	0.0253343	0.194475	0.279848	0.265102	0.133883	0.115359	0.09809	-0.110094	0.0850455	0.196842	0.336145	0.227963	0.0865414	-0.28609	0.196712	-0.108803	0.137481	-0.0831387	-0.0350892	-0.0783936	0.326813	-0.141283	0.0347112	0.168547	0.140915	-0.36139	-0.0967308	-0.30375	-0.0558757	-0.35399	0.00402855	0.0217691	-0.130843	-0.108365	-0.093885	0.0252246	-0.0156354	0.0336427	0.203759	0.140725	0.0760411	0.0316834	0.0193153	0.0804436	0.0862721	-0.366034	0.231082	-0.146855	0.30502	0.157943	0.390634	0.125812	-0.046677	-0.128984	-0.19609	0.0403046	0.0372714	0.163249	0.13444	0.231587	0.102152	0.176722	0.0884574	0.152014	0.123525	0.0826878	0.0758191	0.232662	0.0694254	0.263852	0.419416	0.253407	-0.185513	0.238321	0.375906	0.297746	-0.100309	0.011826	-0.0714376	0.072445	0.27912	0.214262	0.216127	0.0998545	0.143101	0.0393629	-0.0406737	0.126731	0.156173	0.064717	-0.372826	1	0.172273	-0.0618078	0.0866151	0.264584	-0.15723	0.116697	-0.0261835	-0.137483	0.0655229	-0.0155182	-0.0866869	0.0208548	0.00850792	0.303353	0.0396485	-0.331608	-0.425063	-0.421614	-0.321624	-0.353044	-0.414461	-0.409715	-0.319683	-0.351783	-0.392284	-0.175933	-0.399561	-0.0801826	-0.170623	-0.338837	-0.325324	-0.324156	-0.142877	-0.211072	-0.191488	0.0394611	-0.21802	-0.200085	-0.174794	-0.220666	-0.223032	-0.0557647	-0.152645	-0.127748	0.377116	-0.233407	-0.222948	-0.18411	-0.0546894	-0.322412	-0.324229	-0.0630877	-0.455005	-0.364762	0.223202	-0.0414171	0.148508	-0.0975015	0.143181	-0.116972	-0.0430145	0.0874954	0.0671982	0.180454	0.151366	0.202381	-0.201925	0.146001	0.254356	0.145055	0.0706979	0.0206916	0.202038	0.0587069	-0.222018	0.0707951	-0.268516	0.118332	0.170001	0.417585	0.0211222	0.239089	0.32976	0.388258	0.253873	0.171884	0.199778	0.0654203	0.148364	0.475947	0.0795721	0.0045107	0.15225	0.207403	0.017298	-0.128894	-0.186108	0.322068	0.248146	0.0568627	0.313688	-0.0303435	0.0372425	0.209613	0.145467	0.0937885	0.317432	0.0295424	-0.151717	-0.0532159	0.0134396	0.192689	-0.0152006	-0.0644183	-0.136466	-0.0416286	-0.366281	0.0796654	0.315926	-0.11709	0.0350056	0.303895	0.400858	-0.283598	0.094087	-0.0790047	0.27995	-0.170803	-0.160292	-0.112697	-0.0222422	-0.0308748	0.0830663	0.0204749	-0.0867384	0.238557	0.202525	0.144175	0.1859	-0.212092	0.264161	0.278554	-0.00311428	-0.177858	-0.233968	-0.193119	-0.0108484	-0.288444	-0.342985	-0.0885174	-0.0416932	0.0875062	0.378679	0.088025	-0.308923	0.192066	-3.36018e-05	0.219578	-0.20501	0.0539678	0.216166	-0.0773777	0.237546	0.28273	0.0488554	0.210395	-0.366346	-0.0120675	-0.0817865	0.0181083	0.134287	0.183591	-0.02674	0.184368	0.106104	-0.208109	-0.042188	0.310037
RBM22	0.0954855	-0.409003	-0.00162766	-0.200466	-0.158569	-0.326395	-0.265131	-0.0303411	-0.142316	-0.185232	-0.0277839	-0.0463108	-0.324044	-0.19759	-0.0589696	-0.0661555	-0.100266	-0.109412	-0.0815671	-0.208584	-0.174481	-0.208431	-0.209053	-0.265245	0.0604892	-0.00982483	-0.0769212	-0.0341224	-0.295037	-0.23699	0.0254478	-0.273113	-0.126478	-0.109619	-0.182396	-0.0685044	-0.406971	-0.420408	-0.0908968	-0.0988422	-0.127576	-0.15663	0.119582	0.858516	-0.395854	-0.219846	-0.33729	-0.118293	0.000239773	-0.278447	-0.434723	-0.0688865	-0.109654	-0.223035	-0.236299	-0.208118	0.619743	-0.302998	-0.308892	-0.0956651	-0.311985	-0.00714212	-0.0346464	-0.0841529	-0.0463898	-0.0404649	-0.484048	-0.0674885	-0.12824	0.744012	-0.0721178	-0.126725	-0.30927	-0.150836	-0.00944697	-0.186978	-0.129555	-0.206982	-0.0414016	0.041403	-0.199956	-0.0886595	0.49328	-0.0847602	-0.0808264	-0.278658	-0.210029	-0.332798	-0.204258	-0.222034	-0.148414	0.193367	0.0771772	-0.212851	0.16436	-0.184544	-0.158748	-0.16497	-0.441272	-0.266818	0.086039	0.0937343	0.0787065	-0.096366	-0.0635559	-0.0401706	-0.0817075	-0.0276514	-0.0871873	0.0268956	-0.147922	-0.0575402	-0.151027	-0.0384734	-0.029182	-0.0699276	0.364452	0.184748	0.303542	-0.181715	-0.249668	0.177727	-0.148342	-0.112362	-0.0520702	-0.0665398	-0.134086	-0.0933581	-0.120424	-0.0826604	-0.267384	0.0654004	0.359441	-0.289421	-0.36082	-0.158302	0.029524	-0.12998	-0.116801	0.184567	0.0571166	-0.0812065	-0.401598	0.0992643	-0.00156269	-0.0889521	-0.182109	-0.0967437	-0.087661	0.0618982	0.600761	-0.186449	0.0137411	0.0300827	-0.0172859	0.0547777	0.102259	0.179096	0.379897	0.389839	0.22199	0.323172	0.380185	0.318604	0.193941	-0.229135	0.240902	-0.298808	0.0812326	0.0912831	-0.146256	-0.0406172	-0.195886	-0.0227478	-0.0408117	-0.217135	-0.00943453	-0.0202912	-0.0805157	0.319439	-0.124241	0.0373253	0.0465298	-0.130819	-0.216441	-0.261303	-0.28853	-0.232866	-0.186657	0.104131	0.412549	-0.135247	-0.143161	-0.0186732	-0.0450255	0.0700669	-0.134071	-0.135323	-0.229691	-0.0930179	-0.071476	-0.15776	0.0961666	-0.180159	0.0490476	0.0469552	-0.27045	-0.248593	0.0377913	-0.0630363	0.0183989	-0.0772737	-0.395942	0.127936	-0.191391	-0.499874	-0.227324	0.167482	-0.417044	-0.345459	-0.123067	-0.222029	-0.146069	0.25155	0.477829	-0.0764895	-0.0689317	0.0359876	-0.328139	-0.224201	-0.178151	-0.308098	0.023375	0.309537	-0.370122	0.100277	-0.119802	-0.00938593	-0.22906	0.449003	-0.187647	-0.0730665	-0.000167865	0.134577	0.00657678	-0.040728	-0.0838203	0.54647	0.187818	0.0143376	-0.156796	-0.313595	-0.238733	-0.0267844	-0.34144	-0.32083	-0.33255	-0.035555	-0.0328575	0.106681	-0.102842	0.0863161	-0.0940291	-0.0664413	-0.332117	-0.144698	0.659406	0.706264	0.652402	0.00493434	-0.314084	-0.330919	-0.163206	0.149681	-0.242469	-0.0224941	-0.415412	-0.371725	0.215987	-0.406718	0.0733438	0.0116995	0.0050491	0.144527	0.0130949	0.03035	-0.170023	0.719685	0.0902661	-0.174783	-0.120314	-0.201165	0.0462438	0.0408356	0.0378887	-0.0998909	-0.377929	-0.0711919	0.189113	-0.0563625	0.170845	-0.111303	0.0502658	0.0144592	-0.280361	-0.123269	-0.202464	-0.24227	-0.193122	-0.150531	-0.20398	-0.35236	-0.421879	-0.41047	-0.309129	-0.0963242	-0.443756	-0.100054	-0.378649	-0.367026	-0.294798	-0.106654	-0.117884	-0.113245	-0.106229	-0.0322139	0.0409805	0.406999	0.310177	0.546119	-0.0718783	-0.28924	-0.45389	-0.344215	-0.11864	-0.276561	0.0295639	0.110525	0.174559	0.0302881	-0.0547385	-0.23106	0.0666158	-0.116682	-0.249471	-0.00385703	-0.11488	0.0708038	-0.0465632	-0.0511341	-0.2898	0.0528202	-0.0840294	-0.142354	-0.312304	-0.260555	-0.222243	-0.399582	0.041765	-0.30315	-0.147633	-0.0730691	-0.0878946	0.0733391	0.0640508	0.0544098	0.120411	-0.0666022	0.365585	0.397778	0.408361	0.440316	-0.433303	-0.0384591	-0.30619	-0.128161	0.654386	-0.0525364	0.506132	-0.243161	-0.181216	-0.0531531	-0.285937	0.0259782	-0.113326	0.627394	0.650499	0.213383	-0.240442	0.0279781	0.00366847	-0.0111325	-0.0730746	-0.0506772	0.000898933	-0.323213	0.026929	0.0368358	0.0550276	-0.108566	-0.171626	-0.10729	-0.00204152	0.101098	0.0482072	-0.124558	-0.301604	-0.343969	0.0455188	-0.124357	-0.0554556	-0.105856	0.00837361	0.220106	0.578919	-0.12136	-0.00552483	0.10157	-0.187685	0.172273	1	-0.173731	0.187742	-0.0155948	-0.384974	-0.284378	-0.167107	0.00443189	0.0284777	-0.234924	-0.189477	-0.322108	0.0587145	0.373014	-0.11328	-0.154219	-0.118822	-0.0850256	-0.114028	-0.103486	-0.105474	0.0333988	-0.0391924	-0.0640408	-0.00449299	-0.0942534	0.00811933	-0.1205	0.359462	0.0713516	0.0703556	0.0991944	-0.28543	-0.135582	-0.278766	-0.183379	-0.246375	-0.264972	-0.231397	-0.25141	-0.288331	-0.215452	-0.330984	-0.255628	-0.315618	-0.247427	-0.239387	-0.219244	-0.111112	-0.218479	-0.239248	-0.314334	-0.0892692	-0.172132	0.000510112	0.109606	0.156742	0.121716	-0.0446671	0.14734	0.172256	0.310453	-0.134659	0.304876	0.587732	0.517877	-0.178411	-0.341638	-0.150161	-0.0391933	-0.202453	-0.164662	-0.0551693	0.837618	-0.114429	0.0936446	-0.126722	0.0657987	0.559646	0.307871	0.735915	0.280415	-0.156565	0.146135	0.140736	0.463473	0.393347	0.499544	0.407509	-0.174406	0.462413	-0.100903	-0.14393	-0.144841	-0.455255	-0.180947	-0.1917	0.266308	0.334129	0.263254	0.319271	0.0593827	0.162305	-0.303589	0.100474	-0.0277876	0.0653693	-0.182328	-0.379413	-0.287752	-0.321957	0.472087	-0.280248	-0.285019	-0.378384	-0.0897769	-0.00862806	-0.301173	-0.0290157	-0.168545	0.787935	0.416144	-0.0559808	-0.284707	-0.108156	0.0590992	0.119422	-0.225895	0.0437472	0.0456828	-0.0603511	-0.181597	-0.219457	-0.122249	-0.348499	0.103474	-0.0294937	-0.103591	0.126773	-0.270986	0.0135725	-0.0275998	-0.475329	-0.119387	-0.198635	-0.245183	0.0514211	-0.313514	0.215045	-0.2253	-0.111218	-0.121954	0.188864	-0.0901988	-0.200647	-0.229931	-0.121031	-0.130747	-0.239836	-0.5265	0.541924	-0.338661	-0.222985	-0.2177	0.0440543	-0.0857622	-0.0905039	-0.280943	0.718754	-0.0910287	0.131938	-0.344994	-0.325336	-0.195559	-0.493601	-0.335715	-0.475094	-0.311642
RBM28	-0.183056	0.0396168	-0.21782	0.601894	0.449462	-0.322798	-0.351527	0.359528	0.00981995	0.523955	0.500004	0.415564	0.224438	0.459509	0.363597	0.258065	0.424399	0.346089	0.462883	0.271075	0.48874	0.431867	0.428306	0.417767	-0.124277	0.387777	0.246754	0.329698	0.206086	0.393364	0.417573	0.280391	0.185502	0.330908	0.237006	0.0142291	-0.244201	0.280612	0.236503	0.283267	0.505378	0.0423628	-0.363921	-0.283781	0.0374173	0.343852	0.182397	0.212163	0.396547	0.297635	0.0689389	0.144585	-0.0706873	-0.0656363	0.629511	0.0564352	-0.0411776	0.30199	0.145939	0.259871	0.140979	0.147638	0.0169344	0.0779247	0.00323357	0.120013	0.217035	0.541763	-0.00472014	-0.344445	0.431903	-0.0253496	0.352455	0.0233665	0.392872	0.481769	0.563073	0.496387	0.565703	0.477571	0.160669	0.0930647	-0.261626	0.626477	0.411215	0.304789	0.486216	0.368977	0.66465	0.0186554	-0.126023	0.478461	0.468379	0.0514785	0.286683	0.509719	0.336679	0.452307	0.227952	0.383783	-0.211296	-0.206419	-0.168505	-0.140653	0.0501074	-0.0366138	0.000487987	-0.0805556	0.133509	-0.0840766	0.319016	0.561521	0.350295	0.00332259	0.064006	0.120176	0.304829	-0.0211993	0.289857	0.284402	0.371151	0.295072	0.218299	0.354159	0.115059	0.358661	0.284447	0.395573	-0.174398	0.410837	-0.21178	-0.00545355	-0.204435	-0.259752	0.133156	0.422163	0.115288	0.366606	0.149536	0.372485	0.0473979	0.541081	0.152219	0.107132	0.28653	0.24204	0.356947	0.702589	0.408241	0.308028	-0.259606	-0.194596	0.0231335	-0.157531	-0.0925885	-0.160426	-0.335418	-0.360074	0.0379993	0.00384667	0.277942	0.208673	0.00440109	0.159461	0.286679	-0.0998374	0.342518	-0.0852864	-0.10122	0.342674	0.565383	0.186692	0.165188	0.203923	0.126651	0.382794	0.0752396	0.360919	-0.347448	0.1382	0.0141349	0.34742	0.509939	0.263318	0.142057	0.182216	0.0592145	0.0199147	-0.0235173	-0.296866	0.113461	0.307421	0.403347	-0.109364	-0.136669	0.0833864	0.530469	0.344036	0.00795303	-0.282725	-0.220056	-0.0411094	0.0302329	-0.0424499	0.0128013	-0.136526	0.115708	0.135218	-0.190226	0.192874	0.403177	-0.0290628	0.144263	0.0968413	-0.311174	0.0671644	0.0425021	0.259307	-0.0380576	0.54619	0.0194728	0.162746	0.12611	-0.1326	0.147626	0.247244	-0.0958159	-0.25925	0.203267	0.166678	0.174164	0.432735	0.21349	0.0972791	-0.1562	0.525426	-0.101113	0.0943639	0.168512	-0.116254	0.222095	0.0448579	0.0854396	0.362766	0.0883201	-0.130726	-0.0221659	0.17173	-0.098854	-0.0310959	0.16963	0.249227	0.0255996	0.300189	0.124531	0.174401	0.0751847	0.313465	0.366453	-0.0553914	0.315011	0.128086	0.339327	0.528187	0.163004	0.775815	-0.252645	-0.231413	-0.259768	0.0871617	-0.211594	0.214689	0.19633	0.17977	0.597339	0.00161778	0.0784622	0.422077	0.470287	0.369726	0.304369	0.0338505	-0.145696	-0.193443	-0.293736	-0.274183	0.330478	-0.0650577	0.460922	0.362466	0.291551	0.385174	0.296231	0.468404	0.446948	0.284257	0.0940698	0.253433	0.390705	0.284203	0.42704	0.379388	-0.284033	-0.180724	0.0346644	0.027733	-0.161974	0.440846	0.145979	-0.00359547	0.0209664	-0.118641	-0.17394	-0.0888075	-0.0165015	0.104309	0.174597	0.0978749	-0.218973	-0.199078	0.210402	0.515017	0.355425	0.435663	0.00154235	0.0500348	0.535928	-0.0639835	0.0714268	-0.0752519	-0.126519	0.126243	0.292506	0.353983	0.57463	0.447616	0.635966	-0.350327	0.0695818	0.384138	0.571491	0.354173	0.417668	0.423416	0.402883	0.365719	-0.150051	-0.188615	0.0555464	0.25249	0.253942	0.421997	0.216369	0.166459	-0.00637537	0.00869239	0.106129	-0.179025	-0.294709	0.475542	-0.00363063	-0.209375	-0.208486	-0.143423	-0.280817	-0.257646	0.181093	0.411936	-0.406254	-0.290209	-0.375852	-0.309046	0.17323	-0.163256	0.467118	-0.00566851	0.0143597	0.120095	0.140661	0.326632	0.115728	-0.102788	0.13158	0.417849	0.500332	-0.212397	-0.0505389	0.376648	0.51505	-0.251593	-0.39201	-0.407612	-0.355287	-0.377732	-0.358193	-0.310656	0.625131	0.369754	0.162671	0.269653	0.443105	-0.21664	0.103506	0.370536	-0.179153	0.488448	0.511587	0.142297	0.267602	0.23681	0.351103	0.141011	0.0111639	-0.289143	0.072519	0.708452	0.329618	-0.0637939	0.0151	-0.0618078	-0.173731	1	0.0389772	0.309118	-0.09183	0.336876	0.466667	0.244471	0.0179021	0.44902	0.565286	0.0804735	0.501697	0.0293878	0.560583	-0.148733	-0.119642	-0.225509	-0.37383	-0.294538	-0.269184	-0.265494	-0.366004	-0.346686	-0.300956	-0.262385	-0.271217	0.216534	0.0010402	-0.342279	0.0976558	-0.0556224	-0.33222	-0.374464	-0.335304	0.334157	-0.200767	-0.371984	-0.395508	-0.384958	-0.311102	-0.256356	-0.181144	-0.320199	0.109797	-0.428188	-0.401188	-0.289569	0.266423	-0.108319	-0.254708	-0.0588438	0.0524245	-0.226746	0.333782	0.396909	0.24542	-0.25557	0.451065	0.0840449	-0.039441	-0.0892348	0.192	0.0432335	-0.387553	-0.373994	0.426131	0.444095	0.43553	0.373776	0.383012	0.222155	0.308243	-0.229328	0.262457	0.126273	0.0941918	0.118794	-0.407589	0.0232794	-0.188949	0.269247	-0.106003	-0.0284437	-0.259889	-0.396802	-0.379769	-0.402627	-0.359714	0.182229	-0.188078	0.439292	0.495899	0.113988	0.120044	-0.0524547	-0.0298619	0.194129	-0.0561709	0.251985	0.103687	-0.203803	-0.0368162	0.295262	0.253626	0.0570432	0.467624	0.172053	0.221067	0.509278	0.0960077	0.262139	-0.0157806	0.0961896	-0.075909	0.0368439	0.0233914	0.314035	0.473181	0.193935	-0.213484	-0.130105	0.0526013	0.18547	0.0516844	-0.172067	-0.0658665	0.496562	0.394222	-0.0956661	0.462073	0.431112	0.533916	0.700489	0.303572	0.384628	0.56367	0.283014	0.358733	0.101823	0.212714	0.186609	0.0319141	-0.0961583	0.327537	0.300004	0.535344	0.412654	-0.21972	0.581992	0.220294	0.408914	0.262233	0.305766	0.185273	0.497829	0.299309	0.550664	-0.0193871	0.301945	0.0556046	-0.028492	0.524311	0.348771	0.406132	0.395151	-0.0279227	0.0113688	-0.357996	-0.384858	0.115466	0.19893	-0.0699996	0.344867	0.041625	0.4986	-0.135219	0.164093
RBM42	0.0369409	-0.268365	-0.239629	0.140573	0.0204389	-0.259396	0.00854012	0.0410083	-0.0784973	-0.0953827	0.123319	0.175019	0.483416	0.285403	-0.0224993	0.0207467	-0.052422	-0.141264	-0.104905	0.0166119	0.197246	0.161949	0.206258	0.0277702	-0.113474	0.0711146	0.0807757	0.0836783	-0.222785	0.0676758	0.0520497	-0.320179	-0.0832173	0.24742	0.0438152	-0.166349	-0.266924	-0.15269	-0.148216	0.170483	0.0345866	-0.0409779	0.0300894	0.239697	-0.278514	0.129062	0.0247101	0.0689657	-0.179019	-0.139367	0.465569	-0.0246629	0.0131432	-0.256405	-0.0213065	-0.162316	0.0744476	-0.0817499	0.255786	0.0227526	-0.0417194	0.0756977	-0.0357929	-0.0138731	-0.025012	0.042296	0.493188	0.102133	-0.0842007	0.343659	-0.0187254	0.0113873	0.179194	-0.204815	-0.0890625	-0.0262714	0.0571011	-0.0321754	-0.0199563	0.0346721	0.135538	-0.212128	0.063144	0.175983	0.148035	0.213526	0.105008	0.0777513	-0.0972553	-0.119814	0.191344	0.0909093	0.0762907	0.205686	0.444102	0.0163338	0.159855	-0.142767	0.122737	-0.069388	-0.00855937	-0.0212709	-0.00472127	0.197293	0.175548	0.188711	0.226636	0.18565	0.0923278	0.0090206	0.00840931	-0.0921008	-0.151513	-0.00495563	0.139004	0.10603	0.251698	-0.327301	0.339794	0.392977	0.12398	0.33123	0.104401	-0.00775914	-0.15301	0.287589	-0.00923115	0.0693179	0.226561	0.0185045	-0.276351	0.0555979	0.00612452	-0.185168	-0.215944	-0.261914	0.188624	0.161823	-0.0875859	0.10403	0.0549081	0.099737	0.516384	-0.0183604	0.0854076	-0.0826283	-0.00383204	-0.00406904	-0.0582985	0.171405	0.435968	-0.190986	0.00122183	-0.0988787	-0.0449318	-0.0673378	-0.070403	-0.125191	0.105694	0.102716	0.00827206	0.0639256	0.0831969	0.113603	-0.0312558	-0.198594	0.265135	0.0677807	-0.0603958	0.196707	0.256987	-0.037026	0.310875	-0.0250278	-0.0225173	0.0350293	0.0712507	0.0810606	-0.143674	0.11568	-0.0726351	-0.00457128	0.252106	-0.166917	-0.197455	0.272781	0.583306	-0.260335	0.10474	0.0253532	0.172532	-0.0150758	0.0740269	-0.298125	-0.261727	-0.227904	0.223705	0.0048555	0.00928235	-0.0738591	-0.0328545	0.0950443	0.183068	0.153383	-0.0285145	-0.0733199	-0.0410098	-0.0339521	0.0593081	0.145605	0.160321	-0.26273	0.560497	0.0746807	0.0513606	0.402032	-0.0626105	0.131	-0.270408	-0.0567392	-0.123261	0.109041	0.1736	0.154133	-0.0529192	0.0895171	-0.0830706	-0.0841175	-0.233223	-0.131204	-0.0575368	0.307819	0.0660086	0.304132	-0.245295	-0.00317874	0.02953	-0.286339	0.116796	0.277029	-0.313662	-0.265624	-0.268225	0.169787	0.0745403	-0.194374	-0.0278617	0.253824	-0.355311	-0.0382904	-0.0354263	-0.20767	0.0265617	0.102084	-0.213205	-0.196933	-0.23354	-0.23746	-0.245704	-0.0297208	0.121652	0.354113	-0.189234	0.0111552	0.435318	0.0312862	0.56272	0.56569	0.555991	0.274894	-0.23965	-0.0656578	0.0815116	0.103493	0.298767	0.0142944	-0.177211	-0.0289197	0.198689	0.0205546	0.0772376	-0.312988	-0.0988355	0.227825	0.177405	0.233424	0.086681	0.518305	0.0456547	0.219468	-0.23458	-0.0557492	0.0735381	0.234028	-0.130504	0.015498	-0.0402359	0.095943	0.103366	-0.064333	0.076789	0.231779	0.170956	-0.139936	0.0910212	-0.176193	-0.354588	-0.0445668	0.311123	-0.330038	-0.142842	-0.213759	-0.16998	-0.238067	-0.247144	-0.295639	-0.324435	-0.23952	-0.314449	-0.269357	-0.0386769	-0.133223	0.195628	0.0127388	-0.26766	0.0966443	-0.163404	0.100358	0.135202	0.133016	-0.392444	0.0223586	-0.201448	0.14223	0.136783	-0.0820207	0.14817	0.170491	0.178685	-0.056538	0.0235499	-0.0163144	0.0602734	-0.040412	0.00271301	0.101558	-0.0883549	-0.0477675	-0.0900894	-0.303685	-0.210365	0.127506	0.23785	-0.0214184	-0.0271322	0.0539231	0.127325	-0.145072	0.00907575	0.0559332	0.084713	0.0811972	0.0967599	0.128063	0.100336	0.120472	0.362068	0.118149	0.00728719	0.100865	0.105214	0.100182	0.469126	-0.141458	-0.00811814	-0.0590537	0.209549	0.0873358	0.254558	-0.156233	0.0539498	-0.0987908	0.00158436	-0.0106438	0.346792	0.495171	0.488269	-0.000726026	0.133853	0.11376	0.0779912	0.0493471	-0.0195849	0.0260595	0.0874299	0.0437966	-0.0678903	-0.0378287	-0.0426129	0.231935	-0.131752	-0.228677	0.152904	0.308987	-0.0628765	0.289185	-0.0585422	-0.196877	0.226942	0.458204	0.338756	0.196628	0.0335354	0.172809	-0.0151795	0.0921834	0.215776	-0.0296104	-0.0973627	0.0866151	0.187742	0.0389772	1	0.0460346	-0.210776	0.441029	0.0751587	-0.105922	0.00415475	0.311032	0.0663122	-0.099955	-0.128203	0.180692	-0.136462	-0.0653516	-0.349341	-0.268374	-0.232361	-0.314453	-0.31297	-0.312165	-0.334056	-0.349279	-0.384276	-0.351026	-0.358163	-0.0259004	-0.250218	-0.290685	-0.187876	-0.302407	-0.221251	-0.234915	-0.122728	0.0512002	-0.207774	-0.182566	-0.219942	-0.17296	-0.237457	-0.217576	-0.204919	-0.254024	0.0966391	-0.174675	-0.200679	-0.18494	0.0701754	-0.0164341	-0.12159	-0.209813	-0.179063	-0.26558	0.169277	0.0131642	0.136776	-0.178889	0.0576426	-0.0202244	0.0897258	0.0688353	0.245121	0.114368	-0.0153054	-0.0141903	0.103696	-0.109152	0.21362	0.0327802	-0.0189016	-0.0321698	0.165793	0.212765	0.120399	0.0128797	4.7836e-05	0.023857	0.271319	0.257315	0.419203	0.15021	0.188267	0.171811	-0.00332123	0.116654	0.324579	0.08256	0.330997	0.0316759	0.303469	-0.080587	-0.107606	-0.164002	0.507842	-0.0971578	-0.109896	0.147784	0.0749948	0.107849	0.0480885	0.0534469	-0.1095	-0.247318	0.0898802	0.140124	0.0504516	-0.018593	-0.191195	0.190433	-0.35067	0.169076	-0.191333	-0.252507	-0.232649	0.100013	-0.0318595	-0.192501	0.0741087	0.132254	0.196947	0.164209	0.0571773	-0.0977552	-0.133596	-0.0230374	0.127601	-0.0201396	-0.0779138	0.180763	0.0687134	0.0459865	0.00846583	0.117391	-0.1312	0.00427311	0.188049	0.0528532	0.120561	-0.069886	-0.0421059	-0.120002	-0.220272	-0.11774	-0.107695	-0.0685708	0.115215	-0.177213	-0.263523	-0.0489699	-0.0571927	0.376687	0.179222	-0.0546784	-0.28091	-0.093783	-0.284047	-0.0141708	-0.125411	-0.240311	0.473219	-0.228146	-0.014913	-0.0621171	-0.108357	0.330418	-0.304389	-0.267726	0.0926666	-0.033025	-0.0236041	0.173071	-0.215914	-0.0952457	0.284554	-0.065594	-0.0721918	-0.228319
RBMXL1	-0.159718	0.00267102	-0.127309	0.279073	0.286877	-0.141198	-0.114707	0.674392	-0.275152	0.35225	0.429114	0.488353	0.169048	0.314176	0.440544	0.242757	0.219501	0.00970922	0.34811	0.327909	0.38638	0.0241698	0.227575	0.475031	-0.209028	0.169809	-0.00580624	0.197072	-0.00348897	0.373	0.334097	-0.0838349	-0.0720964	0.17262	0.327258	0.0676641	0.0135428	0.115431	0.276732	0.0134721	0.166138	0.421746	-0.254438	-0.145515	0.0652009	0.210724	-0.0149321	0.215697	0.269536	0.0525871	0.00573048	0.246872	-0.0342703	-0.0371146	0.417033	0.0749055	-0.0574771	0.311396	0.097805	0.265084	0.270642	0.488487	-0.173936	-0.242336	-0.192123	-0.204168	0.128658	0.264523	0.0279085	-0.0606323	0.282452	0.231728	0.0566937	-0.142003	0.346662	0.336559	0.53885	0.280826	0.460276	0.46499	0.380002	0.0261519	-0.111452	0.368658	0.19308	0.161042	0.212035	0.212463	0.354535	0.200716	0.0663404	0.0802512	0.118994	0.186633	-0.0589442	0.349968	0.194291	0.272888	0.427099	0.42179	-0.348566	-0.355207	-0.341923	-0.0158869	0.100913	0.116989	0.136955	0.0641873	0.346835	-0.253611	0.0338526	0.314797	0.441493	-0.282853	-0.271605	-0.0213511	0.1011	-0.207341	0.086559	0.0943134	0.363866	0.392868	0.168324	-0.0254232	-0.013065	0.204946	0.115372	0.313302	-0.1759	0.229166	-0.0605054	0.211366	0.169164	-0.0589259	0.0467146	0.430705	-0.155636	0.302713	-0.0264662	0.22805	-0.129018	0.346626	0.0611802	-0.00878683	0.774001	0.119316	0.311383	0.362264	0.440879	0.169581	-0.124434	-0.0659255	-0.0888159	-0.0848448	-0.148945	-0.176963	-0.32899	-0.399708	-0.184896	-0.187142	0.0343951	-0.00790963	-0.148065	-0.00531656	-0.04249	-0.175902	0.347897	-0.0292993	-0.0623355	0.357979	0.393107	0.0309608	-0.000782384	0.096235	0.022515	0.152531	-0.00629544	0.119035	-0.219703	0.258768	0.221341	0.479263	0.152905	0.107437	-0.0237971	0.123504	-0.00473753	0.0491435	0.0559946	-0.203265	0.0526785	0.0456446	0.669491	-0.0256539	-0.216868	-0.0565121	0.307745	0.131625	0.0663575	-0.177718	-0.205527	0.118373	0.389079	0.138579	-0.0148495	-0.212035	0.11015	0.0541541	0.138165	0.350951	0.257852	-0.127604	-0.0506209	0.0574003	-0.392578	-0.133217	-0.108889	0.283162	-0.154775	0.361783	0.278638	0.438288	0.240298	0.140498	-0.0439324	0.0703979	-0.341917	-0.261779	0.069693	-0.104908	-0.0665503	0.282521	0.105812	0.239204	-0.0530998	0.432489	-0.111576	0.169701	0.3671	0.00952805	0.127522	0.130808	0.179218	0.266512	0.127338	-0.232427	-0.102489	0.264762	-0.325414	0.0237251	0.34682	0.0605984	0.0165663	0.179517	0.00200277	-0.00645021	-0.0299842	0.325176	0.31344	-0.0721614	0.466999	0.378656	0.219849	0.17682	-0.00999483	0.385193	-0.0799728	-0.0819521	-0.115052	-0.00759441	-0.069598	0.23417	0.18909	0.277309	0.347218	-0.000841555	0.140561	0.239898	0.320011	0.221699	0.147533	-0.0744365	0.194748	0.109621	-0.0973317	-0.0537475	0.0866594	-0.0341675	0.25885	0.18988	0.083858	0.0942099	0.292755	0.289726	0.22608	0.254431	0.222557	0.170541	0.357469	0.819419	0.753817	0.407297	-0.313338	0.0360244	0.144928	0.285165	-0.0669837	0.470816	0.362177	-0.112449	0.126753	-0.00683609	-0.00363782	-0.0302752	0.122303	-0.137971	0.0792393	0.0200781	-0.119365	-0.0381752	0.270909	0.210694	0.343031	0.612594	0.0621804	-0.00144827	0.179124	0.0357282	0.0919042	-0.157792	-0.0615311	0.258639	0.172435	0.176252	0.44338	0.300511	0.429477	-0.419809	0.180542	0.159747	0.411407	0.143099	0.770949	0.245342	0.322796	0.167593	-0.203918	-0.25429	-0.0150103	-0.106876	0.0128961	0.399087	-0.0852244	-0.0394212	-0.00157496	0.00474639	0.0497646	-0.225467	-0.130611	0.27818	0.126497	-0.0280069	0.00975296	0.0424041	-0.0507579	-0.0154613	0.293521	0.452072	-0.181074	-0.148074	-0.161344	-0.0917984	0.104287	-0.11745	0.439605	0.0706525	0.383905	-0.0306223	0.391867	0.0770946	0.250164	-0.217113	0.0982454	0.237869	0.198213	-0.0232494	0.0408167	0.254369	0.44665	-0.0538254	-0.162775	-0.123694	-0.161965	-0.133701	-0.147331	-0.115342	0.562162	0.815563	0.280831	0.301707	0.307626	-0.223568	0.582262	0.324391	-0.188677	0.201329	0.205732	0.0184661	0.282087	0.204759	0.621039	0.127962	-0.0137521	0.0201144	-0.170315	0.469356	0.141572	-0.0366113	-0.114308	0.264584	-0.0155948	0.309118	0.0460346	1	0.0156676	0.287155	0.243885	-0.0695914	0.136464	0.226119	0.358402	0.238965	0.313274	0.216005	0.328339	0.0939816	-0.169052	-0.148301	-0.267076	-0.224306	-0.210397	-0.16078	-0.186214	-0.244803	-0.238982	-0.129644	-0.222268	0.140068	-0.0714998	-0.237676	-0.00548329	-0.205624	-0.127185	-0.196056	-0.187803	0.241686	-0.0730096	-0.175286	-0.139995	-0.206287	-0.126357	-0.0117342	-0.00736797	-0.120502	0.183827	-0.146281	-0.170485	-0.0523088	0.143992	-0.18668	-0.147272	0.0363584	0.0187917	-0.255816	0.444435	0.300665	0.13895	-0.244654	0.489995	-0.117775	-0.085156	-0.206041	0.0296553	-0.00723896	-0.249278	-0.216002	0.218842	0.141684	0.368023	0.378013	0.207941	-0.100746	0.246269	-0.124762	-0.0508896	0.0205381	0.0339319	0.0529783	-0.375003	0.267004	-0.0644218	0.465194	-0.0113552	0.168948	-0.112358	-0.223628	-0.203494	-0.300922	-0.147431	0.195354	-0.233611	0.156041	0.30217	0.524066	0.021439	-0.0292691	0.0172884	0.338557	-0.0235743	0.236801	0.181155	-0.368198	-0.424874	0.113484	0.519525	-0.0301672	0.779718	-0.0304565	0.111309	0.257205	0.0802367	0.131202	-0.226403	-0.154825	-0.0186243	0.147839	-0.29495	-0.0825458	0.488601	0.105705	-0.0767048	-0.0132774	0.0699943	0.11547	-0.145225	-0.129462	0.0912156	0.370896	0.38964	-0.126966	0.320704	0.173958	0.271343	0.502321	0.190312	0.327081	0.47136	0.325525	0.700765	-0.0411481	0.109938	0.17023	0.111542	-0.0189573	0.200643	0.15738	0.453141	0.0896103	-0.259422	0.0937924	-0.013734	0.343785	0.307231	0.173829	0.00996378	0.252529	0.378	0.364397	-0.123107	0.194777	-0.0770601	0.106599	0.262394	0.294044	0.219119	0.313014	-0.101902	0.216795	-0.273868	0.00413776	-0.00434812	0.0611795	0.172571	0.473336	0.0410943	-0.165268	-0.0717628	0.528043
RCL1	-0.30901	0.871549	0.408215	-0.0699694	-0.307551	0.25055	0.120222	-0.125255	-0.0580673	-0.0444553	-0.084814	-0.236972	-0.0620201	-0.301815	-0.261478	-0.110772	-0.0932923	-0.0631473	0.00885948	-0.096061	-0.202272	-0.261372	-0.0620797	-0.151316	-0.330143	-0.437008	-0.370066	-0.450657	-0.0174622	-0.120591	-0.301081	-0.0892451	-0.0973947	-0.15714	-0.272041	-0.0417062	0.900679	0.122533	-0.0127942	-0.195807	-0.164431	0.0144356	-0.149665	-0.416628	0.802773	-0.240458	0.00399261	-0.0707081	-0.324035	0.00396104	-0.0225686	-0.157574	-0.372541	0.0481373	-0.0668697	0.0292696	-0.53552	0.708455	-0.185887	-0.188663	0.374391	0.0111292	-0.194789	-0.137391	-0.136629	-0.117925	-0.0257681	-0.132618	-0.0666426	-0.220618	-0.189342	0.279426	-0.0458109	0.0189637	-0.12819	-0.0449064	0.0620621	-0.17015	-0.10749	-0.214367	0.000993012	-0.198686	-0.453147	-0.145296	-0.330041	-0.189578	-0.0812015	-0.138635	-0.122152	0.507555	-0.129384	-0.101354	-0.0978006	-0.216786	-0.401808	-0.181084	-0.263612	-0.0497223	0.105459	0.0340526	-0.321323	-0.334218	-0.334519	0.109797	0.0013578	0.0970829	-0.0780871	-0.029898	0.0109603	-0.338939	-0.221204	-0.315213	-0.266371	-0.0759724	-0.105004	-0.251187	-0.372352	0.00430015	-0.395726	-0.125122	-0.137009	-0.319316	-0.348455	-0.363824	-0.25408	-0.19917	-0.0983058	-0.228552	0.184404	-0.404417	0.808995	-0.073399	-0.114755	0.904892	0.514388	-0.116582	-0.249674	-0.35328	-0.460011	-0.333155	-0.251133	-0.148242	-0.0394012	-0.427106	-0.0153107	-0.00877306	-0.0934186	-0.254662	-0.132654	-0.10799	-0.321841	0.873316	-0.396439	-0.353113	-0.403788	-0.363974	-0.302169	-0.300614	-0.132038	-0.117793	-0.179425	-0.109824	-0.144102	-0.170083	0.0125746	0.429677	-0.186293	-0.13748	-0.438386	-0.0969245	-0.292392	0.212473	0.0987699	0.203613	0.259389	-0.13215	-0.243897	-0.374198	0.799515	-0.309127	-0.28904	-0.148493	-0.194289	-0.00630602	0.0527888	-0.213749	-0.123129	0.356842	-0.40809	-0.180912	-0.216305	-0.38639	-0.0448469	0.364756	0.393002	0.233653	-0.148073	-0.327981	-0.159791	-0.0679906	-0.113114	0.103742	0.0410056	0.023348	0.0647399	-0.370965	0.223357	0.197821	0.083202	0.000480294	-0.211221	0.364278	-0.0252445	-0.419045	0.114695	0.145489	0.117433	-0.226383	0.116017	-0.058759	-0.194943	-0.128639	-0.125918	-0.25756	-0.549522	-0.0290241	-0.403483	-0.31207	0.0449896	0.0197197	-0.39407	-0.250761	-0.228713	-0.171763	0.945097	-0.218887	-0.0439687	0.0733912	0.0842816	-0.23049	0.092341	0.116554	0.0509868	-0.176688	-0.10102	0.298772	-0.0573146	-0.205054	-0.0656452	0.0646904	0.760971	-0.000622665	-0.147739	-0.141538	0.0208312	0.0807836	0.100287	-0.21215	-0.0800012	-0.307065	0.0383812	-0.122731	-0.278556	-0.241523	-0.0466391	-0.134906	-0.301808	-0.423118	-0.327971	-0.127879	0.95799	-0.0206023	-0.241639	-0.236396	-0.102985	-0.283433	0.328653	0.19373	-0.239691	-0.0580121	-0.23827	0.281061	0.0796383	-0.0156995	0.0171171	0.0676162	-0.234668	-0.361562	-0.356698	-0.134488	-0.189018	-0.123145	-0.373056	-0.353969	-0.381885	-0.195166	-0.00317523	-0.223338	-0.0671066	0.0024274	-0.302009	-0.360715	-0.196749	-0.193348	-0.0702456	0.495395	0.570133	-0.0520147	-0.300973	0.38486	-0.151582	0.934632	0.945076	0.934099	0.798104	0.289901	0.684424	0.430011	0.791841	0.838448	0.643578	-0.275208	-0.151218	-0.0223013	0.356005	-0.249216	-0.0407239	-0.293331	-0.387764	-0.455659	0.271245	0.0120432	0.0341242	-0.268951	-0.0449471	-0.087272	-0.382653	-0.155568	-0.152787	-0.206484	0.0270402	-0.167717	-0.255604	-0.29464	-0.128341	-0.148845	-0.297133	-0.387102	-0.0413727	0.00325658	0.0872338	-0.0773926	-0.147158	-0.117435	-0.0210502	0.0153392	-0.0833349	0.699716	0.370032	0.0139984	0.151934	0.112402	0.171938	0.00429985	0.0940603	0.0597471	-0.097233	-0.136696	-0.0321618	-0.15982	-0.167584	-0.195925	0.0991996	0.376036	-0.157621	-0.189761	-0.431047	0.045792	-0.395468	-0.0454727	-0.239437	-0.375584	-0.0401596	-0.0467228	-0.154245	-0.332776	-0.365783	-0.404394	-0.101155	0.0207036	-0.0788353	-0.03152	0.0236342	0.0367161	-0.0164332	0.218082	-0.105247	0.0173616	-0.0550226	-0.00482507	-0.238975	-0.294903	-0.225568	-0.356628	-0.234941	-0.143839	-0.291574	0.0368714	-0.128289	-0.249614	-0.241434	-0.0216151	-0.254938	-0.148773	-0.41464	-0.125362	-0.0323473	-0.368212	-0.0671159	-0.15723	-0.384974	-0.09183	-0.210776	0.0156676	1	-0.214414	-0.0746981	-0.282949	-0.011563	-0.216214	-0.258439	0.805928	-0.261377	-0.263806	-0.258138	-0.115208	0.399721	0.486031	0.573114	0.499328	0.50253	0.434934	0.476143	0.536681	0.449873	0.484566	0.441845	0.301201	0.121763	0.43154	0.31538	0.353279	0.891897	0.836795	0.887042	0.653235	0.909998	0.859282	0.872917	0.876203	0.903925	0.885766	0.930576	0.861152	-0.0938117	0.836919	0.868123	0.899088	-0.18856	-0.0132587	0.690208	0.944184	0.220006	0.406261	-0.168294	-0.103006	-0.445792	-0.297135	-0.130622	-0.182244	-0.233627	-0.261903	-0.240648	-0.286268	-0.299012	-0.25354	0.141244	-0.0603313	-0.378061	-0.0443874	-0.23808	-0.351659	-0.215856	-0.380132	-0.20132	-0.321533	-0.0750198	-0.292816	-0.340598	-0.334027	-0.370446	-0.430084	-0.115163	-0.183194	-0.145968	-0.228652	-0.211086	-0.221864	-0.256157	-0.0762647	-0.378954	-0.154314	-0.205168	-0.0426255	0.0786289	-0.187963	-0.200708	0.0390768	-0.0493654	0.116642	-0.0892543	-0.0219419	-0.271087	-0.0483682	-0.200407	-0.21082	-0.0532527	-0.361877	0.291827	-0.0466837	0.388716	-0.432177	0.0609497	0.100124	0.941272	0.172596	-0.165206	-0.083577	-0.243617	0.0938401	-0.324872	-0.436415	0.0890214	0.0391865	-0.336043	-0.34575	-0.245397	-0.173161	0.223032	-0.158652	-0.362551	-0.146258	-0.247734	-0.112562	0.460312	-0.299994	-0.163144	0.234714	-0.159282	0.0378554	-0.0223572	0.0688442	0.864097	0.849437	-0.0391382	-0.087411	-0.204068	-0.0594602	0.319983	-0.161044	-0.0629933	-0.333384	-0.508504	-0.263639	0.358227	-0.127746	0.328589	-0.219346	-0.0536006	0.521614	-0.499963	0.918567	-0.197073	-0.171356	-0.228599	-0.254763	0.3307	0.875271	-0.270372	0.104181	-0.127824	0.0468933	0.881648	0.0858415	0.243838	-0.154298	0.612535	0.489133
RFWD3	-0.152847	-0.123853	-0.421938	0.390396	0.354938	0.214598	0.375238	0.144617	-0.229922	0.207286	0.197811	0.357167	0.600928	0.631004	0.515891	0.0958491	0.368903	-0.112669	0.156907	0.241231	0.317414	0.408409	0.444408	0.465999	-0.205294	0.145252	0.138683	0.161523	0.263176	0.325226	0.192491	0.229838	0.384254	0.499606	0.551609	0.314414	-0.110214	0.397832	0.216331	0.148756	0.137468	0.385748	-0.249633	-0.233654	-0.0507138	0.457906	0.641153	0.524385	0.104769	0.300743	0.60293	0.141826	-0.0171867	0.243132	0.388379	0.316498	-0.271144	0.0797436	0.395532	0.407627	0.123795	0.18439	-0.0292314	-0.0430693	-0.0561579	-0.0845044	0.667236	0.312959	0.0811752	-0.285831	0.240763	0.0436163	0.478541	-0.21381	0.0894297	0.115286	0.231887	0.363258	0.214461	0.230051	0.25212	0.104974	-0.191262	0.598804	0.487248	0.488873	0.360758	0.451228	0.30214	-0.196449	0.127034	0.119367	0.193175	0.239938	0.162545	0.423396	0.225278	0.217922	0.671014	0.482628	-0.114328	-0.104731	-0.0962607	-0.0817871	0.0292914	-0.072676	0.0830069	-0.0130221	0.0804753	-0.0359912	0.225226	0.370641	0.464775	-0.116139	0.0016481	0.0561199	0.107718	-0.311652	0.161023	0.472247	0.59713	0.259512	0.356696	0.116249	-0.022217	0.422825	0.211385	0.503994	-0.00514392	0.186762	-0.281401	-0.204012	-0.378673	-0.317582	0.168727	0.197929	0.102009	0.207879	0.0292675	0.206778	0.117367	0.461744	0.638408	-0.0753797	0.147667	0.141783	0.334511	0.303736	0.217754	0.311012	-0.119155	-0.302513	-0.0495242	-0.122035	-0.0447149	-0.155338	-0.246936	-0.261547	-0.146082	-0.144261	-0.00124786	-0.0461456	-0.0713006	0.0386238	-0.0981087	-0.0417813	0.230225	0.267873	-0.128496	0.103655	0.515086	-0.0327121	0.308504	0.00513864	-0.0555758	0.259194	-0.078552	0.05368	-0.393471	0.0978996	0.305825	0.289678	0.279751	0.402133	0.19295	0.572665	0.553273	0.137815	0.149017	-0.123651	-0.0755717	0.151715	0.348861	-0.188471	-0.121792	-0.16207	0.503432	0.350935	0.551955	0.312251	0.317716	-0.0531214	-0.0770344	0.126167	0.161334	-0.156933	-0.0706117	-0.0839509	-0.185266	0.0103879	0.340214	0.00820618	0.6217	-0.0267903	0.0570467	0.493003	0.104566	0.309971	0.373503	0.406806	0.241742	0.394923	0.333018	-0.0920978	-0.165558	0.304182	-0.143258	-0.177859	0.294318	0.191545	0.0363515	0.517725	0.141781	0.172464	-0.19947	0.265841	0.311514	-0.110736	0.0651983	-0.237463	-0.000165769	-0.127546	-0.130296	0.337772	0.0309242	-0.377688	0.284526	-0.0393519	-0.228636	0.193647	-0.0609859	0.260074	0.376877	0.0398804	0.311517	0.246298	0.28926	0.198029	-0.0057268	-0.0971648	0.339888	0.417496	0.359748	0.174934	0.480038	0.359262	-0.162603	-0.101732	-0.157778	0.438948	-0.295748	0.610189	0.427318	-0.0119752	0.550995	-0.0696642	0.0937139	0.115899	0.1256	0.412999	0.131558	-0.127382	-0.0468426	-0.145174	-0.14373	-0.116154	0.330616	-0.152993	0.0921701	0.351241	0.0987442	0.281942	0.138915	0.286948	0.193461	0.267987	0.300461	0.163771	0.240728	0.216539	0.30854	0.421526	-0.0469294	0.237002	0.34171	-0.185714	-0.135278	0.413013	0.417022	-0.048563	0.290385	-0.132693	-0.0973519	-0.0487293	-0.0739433	-0.0532355	-0.0333885	0.00710916	-0.0425059	-0.101368	0.0744004	0.304925	0.358782	0.120406	0.0511939	0.105345	0.0321175	-0.137896	-0.0685949	-0.101453	-0.167882	0.391788	0.364136	0.688562	0.29624	0.296469	0.537373	-0.175705	-0.107513	0.192905	0.0616497	0.206412	0.255611	0.336394	0.140594	0.298485	-0.0177744	-0.156922	0.134959	-0.0388421	0.223379	0.195175	0.485674	0.0609724	0.202405	0.14636	0.271387	-0.12928	-0.561464	0.21265	-0.114105	-0.116205	-0.137456	-0.209956	-0.28074	-0.2534	0.00104702	0.486782	-0.547978	-0.45356	-0.449356	-0.432855	0.617758	-0.0287794	0.529801	0.219601	-0.110474	0.148566	0.0752019	0.245362	0.532542	-0.0149606	0.265815	0.212234	0.365588	-0.144705	-0.0882927	0.191617	0.596245	0.265208	0.0529765	0.0359176	0.1235	0.0268113	0.0910232	0.171177	0.21096	0.171836	0.200544	0.304305	0.29215	-0.204573	0.314636	0.309305	-0.221035	0.269754	0.303829	0.241873	0.339847	0.467524	0.380243	0.130057	0.151524	-0.162354	-0.125572	0.537096	0.204682	-0.0920674	0.24485	0.116697	-0.284378	0.336876	0.441029	0.287155	-0.214414	1	0.319865	0.205051	-0.0857493	0.698659	0.202227	-0.0792498	0.132104	0.0937921	0.237795	0.226349	-0.104494	-0.225558	-0.242352	-0.198402	-0.163658	-0.263124	-0.306487	-0.276484	-0.325254	-0.133502	-0.340757	0.091285	-0.372554	-0.357277	-0.0612562	-0.24331	-0.26677	-0.368989	-0.26097	-0.0371678	-0.286231	-0.229932	-0.323866	-0.301631	-0.295413	-0.324097	-0.196912	-0.320849	0.347798	-0.272464	-0.296782	-0.307116	0.280945	0.0974353	-0.244551	-0.15063	0.0777691	-0.0276464	0.278333	0.197092	-0.0296675	-0.341365	0.378366	-0.193056	-0.0782314	-0.129365	0.391776	0.041373	-0.483226	-0.4916	0.155299	0.377701	0.59257	0.04198	0.245351	0.0615173	0.318598	-0.321765	0.117163	0.138322	0.199452	0.175736	-0.374807	0.0525117	-0.169465	0.0784483	0.167075	0.0534258	-0.181151	-0.38923	-0.224268	-0.482942	-0.0695073	0.400944	-0.229654	0.334134	0.370043	0.369354	0.600872	0.406052	0.294606	0.120111	-0.117796	-0.011742	-0.059484	-0.205284	-0.0951543	0.251629	0.211477	0.0293188	0.242671	0.115804	-0.0498942	0.368056	-0.151045	0.129118	0.188961	0.173272	-0.117887	-0.194167	-0.0948812	0.238872	0.47284	0.312591	-0.300963	-0.132797	-0.11391	0.178803	-0.0125977	-0.109862	0.151896	0.333775	-0.0133281	0.151514	0.299105	0.361475	0.383469	0.372271	0.0807439	0.101994	0.666085	0.0778986	0.178777	0.355118	0.0379286	0.0658758	0.0128488	-0.316246	0.237283	0.550278	0.0985449	0.303694	-0.369519	0.23149	0.255746	0.475017	0.185038	0.119106	0.115807	0.416887	0.180104	0.461995	0.418278	0.260913	0.049201	-0.160563	0.428977	0.339193	0.0935291	0.530073	0.0127427	-0.095467	-0.442127	-0.111784	0.0321913	0.256087	-0.175034	0.102341	0.57475	0.264519	-0.107473	0.109629
RGP1	-0.178366	-0.0932655	-0.257715	0.398489	0.411286	0.0873156	0.0424976	0.221099	0.0119391	0.463325	0.424866	0.217805	0.31457	0.354058	0.506435	0.453622	0.804798	0.35186	0.406977	0.443173	0.316481	0.395071	0.304251	0.578535	-0.163537	0.180637	0.0386441	0.0874119	0.132174	0.104757	0.417399	0.232165	0.167791	0.199197	0.29771	0.00411578	-0.172279	0.113413	0.316203	0.327612	0.546562	0.149279	-0.305431	-0.28351	-0.102265	0.298678	0.232436	0.255343	0.292596	0.224449	0.220267	0.0339773	-0.017288	0.23563	0.404757	0.394225	-0.0503346	0.251638	0.266846	0.300907	0.378647	0.3136	-0.0302343	-0.00452574	-0.0576198	0.0038388	0.366439	0.347429	0.0893461	-0.137085	0.560178	0.0620164	0.239102	-0.113313	0.39618	0.619985	0.3856	0.460321	0.508	0.298582	0.1972	0.0470366	-0.208678	0.573978	0.382454	0.387492	0.659452	0.218434	0.339567	0.237519	0.176651	0.410758	0.328071	0.26179	0.298254	0.292183	0.351774	0.494225	0.448054	0.485571	-0.0564119	-0.0438978	-0.0423971	-0.0889927	0.0166012	-0.0320922	0.0915955	0.011228	0.221724	0.0418995	0.245386	0.252849	0.535744	-0.035643	-0.0366637	0.269858	0.316979	-0.109326	0.229275	0.464268	0.357778	0.395857	0.126044	0.312984	-0.181159	0.445905	0.075235	0.461912	-0.032142	0.299149	-0.256605	0.18413	-0.115326	-0.211854	0.0817106	0.331207	-0.00322432	0.34972	0.0899544	0.14641	-0.0954389	0.471617	0.229943	-0.0656108	0.0809461	0.133807	0.268315	0.389955	0.311287	0.417467	-0.201356	-0.327702	-0.0784276	-0.305263	-0.212743	-0.263234	-0.351848	-0.389369	-0.306393	-0.356689	0.206872	-0.216171	-0.268277	-0.213516	-0.194493	-0.19578	0.250577	-0.0350152	-0.260994	0.241338	0.628274	-0.0169876	0.0995627	-0.0239027	-0.0464292	0.62803	-0.0857791	0.0872515	-0.419698	0.202697	0.0958595	0.463697	0.359652	0.233518	0.418344	0.435315	0.272168	-0.191769	0.0248896	0.0260997	0.0186146	0.331202	0.429662	-0.433103	-0.333244	-0.360604	0.506187	0.535688	0.309731	0.100034	0.0381933	0.0718142	0.103479	0.0801197	-0.0569095	-0.288542	0.160768	0.236783	-0.118728	0.292831	0.623101	-0.336102	0.262954	-0.094105	0.00914761	0.251341	0.27208	0.015477	0.131565	0.571732	0.090692	0.325059	0.257144	-0.00269028	0.0529028	0.155709	-0.0400276	-0.325045	0.140807	-0.0447644	0.186505	0.458635	0.304806	-0.0162669	-0.239833	0.412567	0.235441	0.0238092	0.239167	-0.0583003	0.142294	0.0609648	0.052331	0.283735	-0.0282154	0.0475387	0.041711	0.129071	-0.144208	-0.0190922	0.0192691	0.157505	0.361792	0.279723	0.101438	0.0753392	0.0649908	0.159966	0.0521783	0.00697768	0.129836	0.149287	0.145797	0.238627	0.158615	0.291161	-0.13391	-0.0952632	-0.092981	0.295409	-0.173607	0.360202	0.254203	0.132703	0.44894	-0.110881	0.209533	0.555758	0.446698	0.474517	0.0570661	-0.381677	-0.11615	-0.00285687	-0.0712638	-0.0948027	0.278644	0.0670308	0.374092	0.160155	0.34538	0.231145	0.0818538	0.441265	0.299846	0.455383	0.329294	0.0792618	0.251246	0.239986	0.24987	0.395518	-0.00534801	0.00067053	0.108954	-0.0767184	-0.282056	0.341811	0.352501	-0.332046	0.056389	-0.0874097	-0.128352	0.0287044	-0.0840264	-0.073	-0.0381378	-0.226423	-0.157535	-0.197131	0.0688799	0.546114	0.475983	0.403527	-0.173056	0.0637978	0.221909	0.00769233	-0.137945	-0.0976481	0.014949	0.311693	0.270728	0.363837	0.419546	0.476911	0.510324	-0.166975	0.170285	0.329719	0.352406	0.226705	0.158469	0.360788	0.389769	0.345084	-0.285322	-0.306063	-0.11378	0.244192	0.069666	0.330808	0.236205	0.273396	0.297669	0.203513	0.353663	-0.139504	-0.0509485	0.682687	0.0618278	-0.109141	-0.0874474	-0.00964188	-0.147388	-0.0992053	0.211553	0.556953	-0.450155	-0.306737	-0.390932	-0.36315	0.253341	-0.434858	0.335488	0.137305	0.0366287	0.238574	0.242231	0.135869	0.257341	-0.147512	0.292863	0.396657	0.476496	-0.107417	-0.0021683	0.295236	0.742455	-0.0393481	-0.14215	-0.141709	-0.108919	-0.10156	-0.107477	-0.0725908	0.254351	0.179343	0.413958	0.314071	0.300204	-0.0530543	0.124071	0.233865	-0.288913	0.340139	0.425503	0.249158	0.118902	0.42117	0.287987	0.0633699	0.0137558	-0.168884	0.0410122	0.579381	0.357817	-0.113778	-0.00682924	-0.0261835	-0.167107	0.466667	0.0751587	0.243885	-0.0746981	0.319865	1	-0.0570507	0.156699	0.286423	0.388526	0.11394	0.328333	-0.0733796	0.359824	0.0654878	-0.380972	-0.424062	-0.441238	-0.51588	-0.446599	-0.513509	-0.531959	-0.482342	-0.500553	-0.436618	-0.566874	0.246186	-0.478508	-0.552114	-0.179747	-0.399338	-0.240549	-0.361548	-0.288646	0.185604	-0.280609	-0.264487	-0.335171	-0.289779	-0.224304	-0.206456	-0.185256	-0.177889	0.398274	-0.333668	-0.285991	-0.222517	0.0959693	0.125918	-0.154643	-0.131386	-0.222691	-0.383997	0.458593	0.337222	0.192478	-0.373033	0.441394	0.193738	0.3245	-0.21429	0.204083	-0.030672	-0.332883	-0.285792	0.339482	0.281142	0.540703	0.15013	0.223668	0.264883	0.65897	-0.170794	0.174078	0.107474	0.134406	0.116694	-0.11991	0.171606	-0.162191	0.262439	0.154849	0.109902	0.0926304	-0.197665	-0.144255	-0.250016	-0.131856	0.251672	-0.0149131	0.575322	0.690333	0.303412	0.328544	0.161962	0.188833	0.319941	-0.0449881	0.139894	0.049706	0.00340984	-0.0272397	0.186475	-0.030572	0.281211	0.29772	0.297009	0.165169	0.396703	-0.0223366	0.215062	-0.0612018	-0.0122786	-0.0550022	0.244669	-0.0898774	0.162328	0.398463	0.237824	-0.192686	-0.170099	0.0807031	0.131922	-0.0697429	-0.348302	-0.133451	0.413061	-0.0932262	0.191683	0.386176	0.361679	0.331882	0.562808	0.161201	0.297825	0.455187	0.30659	0.323163	-0.0403567	0.305924	0.301264	0.145284	-0.28526	0.3937	0.344993	0.510476	0.162752	-0.60403	0.413357	0.194185	0.48824	0.0214629	0.369355	-0.180202	0.377702	0.141301	0.572868	0.101347	0.150886	0.121704	0.0502217	0.310098	0.235978	0.0187396	0.520947	-0.39594	0.034376	-0.261055	-0.414385	0.119736	0.223625	0.0160574	0.442209	0.178042	0.360458	0.173706	0.156222
RGPD8	-0.19725	-0.267592	-0.214881	0.445317	0.150719	-0.0268935	0.0372372	0.0312655	0.047126	-0.0484694	0.0995858	0.128207	0.132044	0.263553	-0.0488905	0.175955	0.154379	-0.132999	-0.217601	-0.17465	0.168526	0.283736	0.231375	-0.0270758	0.0499002	0.120431	0.171323	0.0995065	0.0290804	0.189718	-0.0382556	0.245923	0.35147	0.00756895	0.133031	0.00183913	-0.268296	0.0452116	-0.104014	0.0618768	0.181319	0.500567	-0.0134088	0.139304	-0.0865009	0.12023	0.462168	0.203	0.0961141	-0.0183659	0.0475739	-0.16879	-0.0011391	0.365006	0.445551	0.380875	-0.0232284	-0.224964	-0.0722483	-0.118056	-0.315018	-0.272942	0.239455	0.196339	0.169458	0.140926	0.0862678	-0.189756	0.244492	-0.202898	0.191743	-0.318009	0.226023	0.243298	-0.135448	-0.0736033	-0.057358	0.122786	-0.119931	0.126559	-0.323868	0.282095	-0.0233278	0.214087	-0.00576712	-0.104004	0.140606	-0.0928364	0.409295	-0.3466	-0.269149	0.118689	0.320306	-0.0889594	0.167125	0.532867	-0.0544803	0.0347783	0.162365	0.0888087	0.0930766	0.132083	0.112578	-0.14625	-0.221389	-0.244052	-0.253328	-0.16559	-0.271745	0.119009	0.106409	0.299275	0.171538	0.416367	0.397942	0.0596552	0.353647	0.0577009	-0.280522	-0.16154	-0.0412849	0.00711463	-0.0655371	0.0519045	0.266734	-0.1336	0.117915	0.394561	-0.165194	0.0404742	-0.0556722	-0.266562	-0.487568	-0.275195	-0.248774	-0.00602511	-0.0858083	0.189842	0.104979	-0.0798554	0.0297399	-0.0187841	-0.0640664	-0.0485733	-0.148742	-0.219504	-0.17348	0.353934	-0.116044	0.0304895	-0.110428	-0.27939	0.0582417	0.17971	0.129319	0.110174	0.0239494	0.131684	0.238404	0.221209	0.211482	0.239207	0.284685	0.125042	0.206452	0.0377099	-0.270496	-0.0108233	-0.0109772	0.128705	0.120184	0.170088	0.0791662	0.138048	0.110407	0.0471229	-0.0199952	0.0418145	-0.20021	-0.215875	0.237517	-0.132343	0.22063	0.637547	0.169359	0.0264188	0.0697516	0.0642323	-0.0889352	-0.0214125	0.052523	-0.0109516	-0.102181	0.188729	0.049305	0.188683	-0.027556	-0.00685133	0.258736	0.156909	0.301062	-0.081975	-0.210034	-0.197771	-0.116813	0.0652926	-0.131349	-0.113224	-0.123488	-0.202688	0.00376387	0.178711	-0.0178448	-0.0362609	0.0338504	-0.0542294	0.0621792	-0.15168	0.216022	0.0288612	0.17783	0.0822873	-0.0256807	-0.182258	0.15213	0.201363	0.0187303	0.00399021	0.0128681	0.333926	0.00146323	-0.0204557	-0.320324	0.000598448	-0.104097	-0.102586	0.172706	-0.200857	-0.250714	-0.131857	-0.207307	-0.238136	-0.201695	0.226678	-0.310794	-0.0728217	0.249398	-0.0935335	0.272183	-0.223207	-0.444771	-0.00185208	0.159115	-0.0990368	0.0411548	0.0263844	0.013874	0.00399082	-0.134025	-0.111426	-0.00889806	0.155821	0.195339	0.477622	0.0526952	0.405305	-0.078369	-0.0228012	-0.0393782	-0.17537	-0.235591	0.348799	0.170105	0.0201241	-0.0212593	-0.0932316	-0.191947	-0.0982059	-0.155712	0.178384	-0.110228	0.174408	-0.120793	-0.277315	-0.221934	-0.217058	0.00580389	-0.190594	-0.0994858	0.258452	0.123464	-0.119663	0.0536172	0.0809001	0.310836	-0.172448	0.194982	0.318976	0.267396	0.0253749	0.14948	0.0223066	0.00923354	0.41049	0.218154	-0.292571	-0.0566836	-0.0874318	-0.0963507	0.0844151	-0.0679137	-0.266824	-0.263579	-0.207851	-0.273483	0.106	-0.093796	0.0173377	-0.0494834	-0.107556	-0.293674	0.0813831	0.00144608	-0.274948	0.0689609	0.126236	0.274729	0.0883273	-0.10745	0.290494	-0.314586	-0.0910802	-0.0147004	0.263669	-0.0910364	0.0729994	0.0749153	0.0994003	-0.146102	-0.097277	-0.0612002	0.45824	0.142615	0.28701	-0.0276008	0.33275	0.0217725	0.0924266	-0.0877874	0.079492	-0.031852	-0.0575265	0.32832	0.29907	0.203763	0.238117	-0.0054464	0.121815	-0.394224	0.0573541	-0.0925287	-0.0674995	-0.0715978	-0.0898988	-0.133323	-0.1499	-0.296171	0.105152	-0.248994	-0.19852	-0.165964	-0.185599	-0.0442596	0.0890849	0.11919	0.173449	-0.0543037	-0.203749	-0.189335	-0.107605	0.451731	0.223772	0.298237	0.201447	-0.0982233	-0.0836924	-0.054703	0.123035	0.122557	-0.00212561	-0.0984554	-0.178045	-0.102302	-0.061738	-0.101412	-0.256787	-0.073226	-0.0332904	-0.30421	-0.0725489	0.214814	-0.00702142	-0.313102	-0.0557113	-0.0399037	0.255934	0.138955	-0.00948461	0.0779529	-0.0722594	-0.0447158	-0.0716181	0.166777	-0.149996	0.338316	0.0976534	-0.000812122	-0.0503788	0.258962	-0.137483	0.00443189	0.244471	-0.105922	-0.0695914	-0.282949	0.205051	-0.0570507	1	-0.447569	0.403373	0.215743	-0.398908	0.0839378	-0.215977	0.0792204	0.240339	0.179588	0.0273659	-0.0285693	0.0932623	0.118601	0.126468	0.124911	0.024584	0.0968818	0.00600015	0.12537	0.169803	-0.0205082	0.0531002	0.0278365	-0.0575279	-0.205462	-0.184049	-0.245558	-0.312191	-0.218314	-0.170191	-0.184783	-0.166948	-0.210842	-0.190351	-0.236501	-0.175862	-0.084467	-0.121512	-0.174251	-0.244642	0.275944	0.242381	-0.0296643	-0.24143	0.208175	0.194837	-0.0650505	-0.141438	-0.141005	-0.0506457	-0.139804	-0.174854	-0.0682801	0.143443	0.0988713	0.00502345	-0.0878908	-0.162604	-0.00508409	0.12199	0.114436	-0.0026778	0.0989559	0.0401786	-0.128405	0.18886	0.119115	0.223416	0.213357	0.198886	-0.0310796	-0.214375	0.119651	0.0806068	-0.140671	-0.398968	-0.122306	-0.0907783	-0.129777	0.00943332	-0.0244351	-0.0685698	-0.120181	0.145845	0.0982974	0.135871	-0.0739894	0.362719	0.318724	-0.17132	-0.0745466	-0.0257645	-0.0944113	-0.160806	0.082298	-0.0115282	0.165194	-0.174955	-0.0547635	-0.0158166	-0.116871	0.019305	-0.167846	0.0876712	-0.00269853	0.0880721	-0.278506	-0.319365	0.178606	-0.0351165	0.201034	0.088456	-0.0584849	0.160524	-0.311052	0.292781	0.0155235	0.047794	0.148977	0.268232	0.0160063	0.0205097	0.158053	-0.0461823	0.270256	0.0702112	-0.31559	-0.201277	0.0742985	-0.139417	-0.0174806	0.678925	-0.300655	-0.181679	-0.0982731	-0.227627	0.165278	0.304465	-0.139079	0.13674	0.0628064	0.315802	0.192995	0.0997027	-0.111377	0.00667173	0.128517	0.082859	-0.15006	0.299806	0.43892	-0.139758	0.258111	-0.336441	0.030272	-0.0783256	-0.0275183	-0.0217897	0.129104	-0.261809	0.00183954	0.0691034	-0.109208	0.0119853	-0.29115	0.0885089	-0.0512471	0.118004	-0.216506	-0.325975
RHOA	0.123182	0.0542516	-0.0607748	0.150325	0.143069	-0.073473	-0.0528039	0.222024	0.154295	0.316336	0.168348	0.110227	-0.275684	0.175125	0.244855	0.146636	0.134643	0.153449	0.198214	0.336691	0.318816	0.0100317	0.268709	0.338944	0.0189576	0.213895	0.163306	0.25743	0.091666	0.0402396	0.189226	-0.0470208	0.0162124	0.0889504	0.0258348	0.0855905	-0.0674999	-0.0503885	0.117927	-0.0617095	0.0255984	-0.180716	-0.132825	-0.120751	-0.233671	0.1894	-0.312859	0.0727843	0.173083	0.182668	-0.132932	0.0368371	-0.0240901	-0.285633	0.0952464	-0.238045	0.0873167	-0.0499466	-0.0488689	0.287671	0.215859	0.113903	0.0107213	0.078154	0.0620606	0.107362	-0.0635762	0.297108	-0.407912	0.0174519	0.113131	0.0190486	-0.0761662	-0.224044	0.119147	-0.0382414	0.197893	0.210313	0.188692	0.2531	0.199094	-0.00812061	0.159929	0.105638	-0.0754424	0.0965438	-0.230438	0.138855	0.0225374	0.0718172	0.114101	0.049488	-0.0420143	-0.0332243	-0.161478	0.0681773	0.270153	0.0732078	-0.0864487	0.0874066	0.0781167	0.061863	0.0796835	-0.0211407	0.174596	0.0898975	0.0781684	0.0875663	0.238494	0.0561788	0.159474	-0.0251957	0.131548	-0.143995	-0.0816919	0.106276	-0.0842894	0.153537	0.152757	0.187498	0.181605	-0.0143331	0.204663	0.0490965	-0.0258461	0.096485	0.113915	-0.0985316	-0.00337555	0.0999909	-0.216039	0.32918	0.265645	-0.122314	0.0550356	0.190716	0.096448	0.0552487	0.0217568	0.349672	-0.155144	0.177993	-0.0581477	0.19006	0.308059	0.331994	0.32945	0.0121683	0.203541	0.171015	0.0223145	-0.0654966	0.0897583	-0.0514857	-0.0270231	-0.0205011	-0.0141099	-0.0384421	0.0141198	-0.0147285	0.0078866	0.0541059	-0.0303069	0.0877999	-0.0542066	-0.189114	0.267714	-0.0162663	0.0966544	0.123254	0.275959	-0.168715	-0.189282	-0.126496	-0.197973	-0.142445	-0.0645132	0.12894	-0.00348171	0.414853	-0.0747559	0.288452	0.190998	-0.236494	-0.0819031	0.106477	-0.155401	-0.201181	-0.00714267	-0.0178252	0.0113864	0.152123	0.384291	-0.270276	-0.208644	-0.308385	0.255948	0.108979	-0.174316	-0.143612	-0.235458	-0.0366852	0.119929	0.126038	-0.12716	-0.00231971	-0.0394998	-0.0807816	-0.121063	0.144092	0.310503	-0.250783	-0.130164	0.0721364	-0.374679	-0.159984	-0.255871	0.232483	-0.246841	0.131621	-0.141592	-0.0644714	0.211864	0.18335	-0.142509	-0.2422	-0.00584821	0.0439957	0.155289	-0.20943	0.0536586	0.221904	0.234472	-0.148436	-0.142847	0.292311	-0.0496317	-0.00517088	0.335396	0.0286998	0.0411684	0.0410611	0.0480088	0.0134544	0.175092	-0.0666163	-0.0705046	0.164836	0.0218582	-0.00860187	0.0970854	0.135194	0.101455	0.278276	-0.0319474	0.121253	-0.00729495	0.122499	0.126469	0.120632	0.0172941	-0.172882	0.26918	0.174483	-0.12948	0.0122796	-0.0640657	-0.0395569	-0.0684191	0.0822843	-0.0751511	-0.298445	-0.156039	-0.110933	0.200055	-0.00322022	0.230944	0.124951	0.202474	-0.117107	0.246665	-0.303741	-0.00150188	-0.00503971	-0.085435	-0.128254	0.0751469	0.152821	0.285676	0.106322	0.133661	0.244778	0.20907	0.242656	0.0830692	0.366606	-0.261154	-0.0902044	-0.048335	0.223613	0.180792	0.0666229	-0.00520596	-0.218342	-0.318211	0.151359	-0.0965831	0.414222	-0.0525282	-0.273644	0.223809	-0.0430418	-0.0970717	-0.0694191	0.0720278	-0.290194	-0.0638858	-0.279786	-0.195773	-0.170417	0.16938	0.116166	0.362368	0.475904	-0.208584	0.0122773	0.157134	-0.00106968	0.088598	-0.0996547	0.255759	0.0496542	0.136071	0.053097	0.226463	0.253395	0.171597	0.00964965	0.255346	0.127232	0.370148	-0.0963712	0.122319	0.0664139	0.232304	0.0849897	-0.0292347	0.0121493	0.128586	0.0961675	0.222606	0.278638	-0.123882	-0.313294	-0.264556	-0.30612	-0.16039	-0.271435	0.113919	0.133479	-0.0956732	-0.200539	-0.164348	-0.0693636	-0.158281	-0.0999637	0.152128	0.0148743	-0.00478128	0.0135456	-0.00231425	0.0312358	-0.0832191	-0.209002	0.343756	-0.220024	0.193369	0.13772	0.298777	0.188793	-0.100331	-0.0633721	-0.285811	0.128171	0.279653	-0.0177	0.0659286	-0.060403	0.161283	-0.138413	0.0196021	0.0647692	-0.0271154	-0.0593125	0.0306138	0.0411022	0.260512	0.328667	0.293929	0.521253	0.0702515	0.0706726	0.221519	0.361805	0.0191914	0.121819	0.110472	0.151903	0.197801	0.22816	0.42835	0.492725	0.0208516	0.00630876	-0.0927572	0.159294	0.34242	0.0803775	-0.176745	0.0655229	0.0284777	0.0179021	0.00415475	0.136464	-0.011563	-0.0857493	0.156699	-0.447569	1	-0.104822	0.103271	0.172159	-0.081196	0.216815	0.237994	-0.15704	-0.396746	-0.278781	-0.21569	-0.205066	-0.286288	-0.274575	-0.263946	-0.196827	-0.213043	-0.0950932	-0.264477	0.0686596	-0.00697523	-0.196744	-0.00224126	0.00593791	-0.0537104	-0.0650189	-0.118099	0.118172	0.047134	-0.0690319	-0.111544	-0.116091	-0.11862	0.0103309	-0.105579	-0.0667128	0.247568	-0.110079	-0.150029	-0.0160916	-0.22042	-0.29143	-0.1459	-0.00366975	-0.183853	-0.30456	0.313855	0.378237	0.348417	0.175622	0.205005	0.198813	0.126952	0.013613	0.00712549	0.125961	0.0662448	0.0472536	-0.0590769	-0.0655924	0.043397	0.288091	0.202967	0.0659331	0.220957	-0.118903	-0.155908	-0.0439898	-0.0610065	-0.00943147	-0.0557923	0.127376	-0.0527271	0.118364	0.107836	0.183997	0.05615	-0.00249287	-0.0388632	-0.0319444	-0.0980304	0.127072	0.112969	0.0665852	0.136917	-0.107203	-0.130433	-0.234306	-0.260524	0.190112	-0.0293101	-0.0828401	0.150856	-0.0427189	0.0589125	0.113678	0.194198	0.302359	0.298102	0.105627	0.0983709	0.235947	0.04084	0.207161	-0.00718888	0.00725888	-0.0583266	0.0556256	0.071462	0.194376	-0.00113143	-0.170302	0.0546828	-0.124566	0.496505	-0.174911	0.214994	0.00397738	-0.243963	-0.128786	-0.0314597	-0.00793625	0.104189	0.243877	0.054582	0.115497	0.24288	0.361031	0.0927743	0.475371	0.368766	-0.343286	0.320596	0.26937	-0.104166	-0.0598875	0.107078	-0.194551	0.19261	-0.0085224	-0.240341	-0.0616394	-0.304724	-0.14344	0.194543	0.074674	-0.150341	0.105798	0.291432	0.0867888	-0.332288	-0.0608355	0.00684618	0.021223	0.0735642	0.228003	0.088863	0.128876	-0.305618	0.0610421	-0.0688905	-0.321854	0.239197	-0.172532	0.0036912	-0.00767689	-0.170808	0.112824	0.0266148	0.131812
RHOQ	-0.0849642	-0.196517	-0.382717	0.510023	0.39026	-0.010057	0.206478	0.191837	-0.220637	0.374335	0.282244	0.387426	0.397196	0.554429	0.413761	0.038426	0.444455	-0.0895093	0.0376496	0.22379	0.351533	0.442897	0.435097	0.474062	-0.0618738	0.308384	0.395206	0.243347	0.182352	0.316307	0.0575186	0.146096	0.460247	0.503538	0.476182	0.120876	-0.262355	0.301418	0.0683013	0.142673	0.194193	0.478865	-0.406899	-0.223213	-0.0672419	0.493563	0.56047	0.368258	0.13336	0.244876	0.28045	0.0770456	0.10411	0.32461	0.501316	0.358654	-0.222898	0.109577	0.311687	0.413282	0.00787834	0.124925	-0.00514468	-0.00590535	-0.0599557	-0.035003	0.382054	0.184573	0.126757	-0.322713	0.229763	-0.00570782	0.453491	-0.20506	0.0250374	0.07685	0.0714321	0.338816	0.161806	0.220887	0.244693	0.0380056	-0.325995	0.472629	0.350413	0.348445	0.409524	0.343804	0.515233	-0.333613	0.100411	0.208407	0.335639	0.265645	0.12235	0.627716	0.441427	0.212987	0.531036	0.44707	0.134763	0.154745	0.16245	-0.0980111	-0.00167532	-0.112062	0.0302566	-0.103923	0.0391423	0.250821	0.331482	0.263755	0.470664	-0.0576674	0.0109874	0.256112	0.121005	-0.350173	-0.0647058	0.417472	0.580006	0.169157	0.242197	0.264093	0.281453	0.396476	0.203707	0.368311	-0.161562	0.330365	-0.323926	-0.190239	-0.462425	-0.347354	-0.031562	0.224602	-0.102448	0.268257	0.248568	0.192683	0.0315358	0.375131	0.328867	0.0247874	0.110252	0.140469	0.224895	0.464885	0.28773	0.118005	-0.107799	-0.291243	0.108223	0.0587808	0.112131	0.00912111	-0.102492	-0.146792	0.0409156	0.0390218	0.117642	0.109239	0.126708	0.175461	0.202127	-0.165747	0.134776	0.161675	0.000400358	0.253605	0.449146	0.0752506	0.191145	0.0842135	0.0219426	0.262491	0.0793945	0.186603	-0.329052	-0.0912947	0.275906	0.223305	0.356803	0.54395	0.247706	0.520712	0.402731	0.0204756	0.207126	0.112752	-0.130623	0.315634	0.291435	-0.152326	-0.255443	-0.119444	0.403757	0.395001	0.325164	0.128949	0.134972	0.0166296	-0.039752	0.0843332	0.079628	-0.0153569	-0.097645	-0.121238	-0.158019	-0.0303821	0.3011	-0.0848994	0.301622	0.0535033	0.000261457	0.192155	-0.0249268	0.144519	0.207103	0.351536	0.247156	0.361713	0.343774	-0.25179	-0.0921213	0.411741	-0.0382936	-0.0556048	0.209455	0.354987	0.218891	0.60827	-0.165314	0.221947	-0.178551	0.237537	0.159107	-0.1333	0.216069	-0.149118	-0.0247345	-0.122927	-0.116758	0.244161	-0.00401504	-0.32684	0.130927	-0.0219978	-0.244361	0.0778077	-0.185275	0.206702	0.377731	0.163125	0.220807	0.202834	0.168202	0.116638	-0.072166	0.0288994	0.23763	0.517736	0.201411	0.476941	0.25675	0.559057	-0.15154	-0.069389	-0.122628	0.269302	-0.273207	0.483964	0.456924	0.0379164	0.557277	0.138568	0.00429223	0.212788	0.198758	0.485428	0.170006	-0.154218	-0.209769	-0.159677	-0.172696	-0.136283	0.372094	-0.095458	0.112609	0.422219	0.0219097	0.200133	0.195924	0.363016	0.36759	0.181862	0.342635	0.247172	0.41962	0.115781	0.345912	0.391302	0.182723	0.225796	0.300992	-0.258249	-0.259547	0.363431	0.327562	-0.11668	0.255677	-0.234777	-0.147743	-0.124136	-0.298771	-0.100977	-0.176743	-0.13998	-0.209747	-0.205282	0.0392965	0.328509	0.360468	0.102683	-0.00224344	0.213037	0.135148	-0.173914	-0.195309	-0.133669	-0.356271	0.421156	0.301588	0.549572	0.255147	0.346946	0.429431	-0.384377	0.0567187	0.0067778	0.0336096	0.319727	0.27196	0.315675	0.203206	0.385731	0.0569033	-0.00533329	0.0928698	-0.112728	0.179661	-0.0179435	0.482008	0.0972464	0.167891	0.156525	0.162844	-0.140598	-0.481265	0.269967	-0.0820128	-0.112689	-0.0829024	-0.16737	-0.25266	-0.207339	-0.0805369	0.331983	-0.432794	-0.336582	-0.357839	-0.320777	0.25218	-0.148089	0.53638	0.211249	-0.0705589	-0.0168263	0.0823466	0.107873	0.575635	0.126667	0.267468	0.341542	0.407593	-0.0786266	-0.0224687	0.195843	0.548538	0.140611	-0.0806635	-0.132291	-0.0258205	-0.0722002	-0.0361921	0.03768	0.124369	0.175189	0.137392	0.292653	0.456064	-0.297319	0.203655	0.38095	-0.0515383	0.41312	0.359897	0.157952	0.406222	0.436482	0.316916	0.176325	0.004292	-0.29504	-0.150539	0.455999	0.188249	0.0504909	0.180246	-0.0155182	-0.234924	0.44902	0.311032	0.226119	-0.216214	0.698659	0.286423	0.403373	-0.104822	1	0.289391	-0.122858	0.134088	-0.0408403	0.311728	0.248254	-0.161198	-0.297698	-0.4266	-0.254888	-0.248443	-0.299327	-0.362986	-0.349511	-0.403326	-0.293111	-0.339085	0.289122	-0.26101	-0.409213	0.000375726	-0.205507	-0.311438	-0.351647	-0.343614	-0.100634	-0.2992	-0.267833	-0.391622	-0.306214	-0.331704	-0.326329	-0.321433	-0.330785	0.358727	-0.334178	-0.360821	-0.357586	0.30473	0.086477	-0.34653	-0.198299	-0.049667	-0.134449	0.313328	0.176121	0.0773771	-0.274603	0.341625	-0.139283	0.211044	0.0609513	0.44581	0.118946	-0.482096	-0.466786	0.0197745	0.308033	0.576629	0.0747158	0.255645	0.236428	0.348293	-0.257903	0.123488	0.0023758	0.151377	0.0122149	-0.31925	-0.0521344	-0.0482464	0.169556	0.0242052	-0.170512	-0.212718	-0.392489	-0.311867	-0.454469	-0.0877766	0.354129	-0.150709	0.428847	0.354741	0.340943	0.300461	0.391081	0.330824	0.01929	-0.20154	-0.214801	-0.141372	-0.27628	-0.267377	0.213095	0.175626	0.229953	0.225704	0.275774	-0.101215	0.328791	-0.278808	0.03526	0.0190024	0.078654	-0.254883	-0.179994	-0.083556	0.170685	0.331631	0.110405	-0.317302	0.0494108	-0.152533	0.252712	0.13978	-0.0518941	0.118061	0.328369	-0.0261579	0.362958	0.412501	0.198086	0.50494	0.381926	0.0358334	0.196551	0.404557	0.133753	0.166889	0.586145	0.0221283	0.0130587	0.0286965	-0.244028	0.332526	0.457313	0.0895066	0.255758	-0.309764	0.232471	0.208385	0.399824	0.138768	0.0898366	-0.0121218	0.393769	0.0792018	0.51415	0.309682	0.204737	0.186994	-0.244282	0.375017	0.283018	0.127145	0.446266	-0.0639201	-0.16547	-0.379419	-0.16025	0.03862	0.144918	-0.174352	0.181093	0.270192	0.255631	-0.160162	-0.0244571
RICTOR	0.0578432	-0.210671	-0.189963	0.578245	0.555349	-0.360116	-0.368611	0.578724	0.109908	0.234553	0.639573	0.466539	0.243993	0.493958	0.0966647	0.310712	0.268486	0.210145	0.200136	0.211993	0.584694	0.402837	0.483824	0.400464	0.0857258	0.52052	0.37975	0.474357	0.105483	0.49531	0.381571	0.209217	0.0663438	0.223071	0.342237	0.00539574	-0.401073	0.157991	0.10832	0.230667	0.482757	0.163456	-0.136576	-0.251113	-0.20388	0.505621	0.020592	0.154659	0.324713	0.148691	0.103176	0.0351388	0.182508	-0.0951489	0.55943	-0.0083932	-0.0252725	0.0300764	0.177143	0.179212	0.051174	0.00777332	0.0900023	0.0740393	0.000263037	0.091945	0.253929	0.268413	-0.0723148	-0.234676	0.564333	-0.191943	0.281129	-0.0380926	0.238736	0.478865	0.484136	0.457103	0.465853	0.433557	0.0281369	0.189262	-0.0639111	0.470953	0.360463	0.367455	0.36682	0.26825	0.570117	-0.0419914	-0.171525	0.224421	0.217198	0.0501386	0.194323	0.408986	0.489516	0.367415	0.277156	0.227621	0.101739	0.106949	0.132379	0.0153338	0.103827	0.0618406	0.136847	0.0819501	0.264056	0.181047	0.279285	0.43547	0.327502	0.0726064	0.130426	0.128712	0.283297	-0.0816266	0.237075	0.161485	0.26715	0.143104	0.238666	0.370093	0.21759	0.199904	0.402713	0.303052	-0.161255	0.461368	-0.369696	0.0975482	-0.0755316	-0.402416	-0.168222	0.233072	0.357624	0.698933	0.270628	0.293201	-0.045777	0.31009	0.147678	0.344845	0.40722	0.179427	0.314535	0.629583	0.217792	0.264326	-0.215567	-0.374481	0.337042	0.195519	0.22341	0.185777	-0.125892	-0.199927	-0.0373745	-0.0942811	0.0837106	0.0716792	-0.00506067	0.115065	0.0819214	-0.209361	0.107498	-0.021986	0.194274	0.192421	0.61741	0.00550675	0.0444195	0.024305	-0.0296224	0.375261	0.301318	0.476492	-0.475649	0.0198863	0.213876	0.151315	0.42858	0.126424	-0.145656	0.086864	0.118498	-0.1288	0.170912	-0.20596	0.126973	0.265946	0.395468	-0.229428	-0.290147	-0.136473	0.344921	0.293304	0.220751	-0.148969	-0.102483	-0.141943	-0.0346096	0.0711263	-0.148391	0.134503	0.0699541	0.164543	-0.249586	0.106749	0.537191	-0.30478	0.171498	0.327886	-0.361145	0.0067802	-0.128363	0.100001	-0.0911421	0.380021	0.168783	0.166521	0.208284	-0.100159	0.11459	0.110848	-0.0631981	0.0314224	0.0630639	0.169335	0.260541	0.548501	0.0884863	0.0506291	-0.310263	0.530334	-0.225187	-0.0600581	0.192586	-0.146815	0.0620731	-0.0773343	-0.0257896	0.295574	-0.0489168	-0.0286362	-0.0191359	0.218261	0.00846743	-0.15252	-0.0269648	0.185819	0.226922	0.445229	0.0401638	0.107797	-0.0419759	0.339728	0.413276	0.0940292	0.340615	0.0958732	0.237751	0.434297	0.130063	0.59392	-0.172041	-0.174681	-0.169978	-0.0594922	-0.353053	0.164511	0.255306	0.327825	0.455292	0.172895	0.382518	0.233481	0.318041	0.169724	0.110386	-0.197098	0.0228581	-0.201525	-0.254394	-0.322529	0.230279	0.0191045	0.551829	0.539493	0.328995	0.206931	0.415652	0.474183	0.385889	0.237491	0.108846	0.758402	0.324626	0.425756	0.483889	0.33283	-0.00352092	0.00682361	-0.0347383	-0.00957345	-0.280668	0.334675	0.174598	-0.24749	0.12322	-0.286742	-0.327297	-0.343768	-0.175152	-0.126772	-0.0708807	-0.204628	-0.363755	-0.309518	0.0428125	0.42941	0.364937	0.491644	-0.2659	0.0214276	0.423877	-0.0633226	0.34562	-0.0918221	-0.241769	-0.0226924	0.237711	0.30432	0.444763	0.364171	0.429237	-0.0135205	0.0572617	0.322121	0.485005	0.806497	0.490627	0.449783	0.297102	0.375166	0.0991089	0.104241	0.0185098	0.4195	0.118935	0.195886	0.114162	0.109699	0.0554645	-0.0123607	0.0464119	-0.216341	-0.0632677	0.363001	-0.105818	-0.306674	-0.264125	-0.153867	-0.291677	-0.237103	0.0685912	0.413454	-0.206631	-0.0152235	-0.0998229	-0.0940127	0.209147	-0.298908	0.441118	0.0846826	0.101009	0.054631	0.146335	0.181598	0.211279	0.185395	0.135602	0.321035	0.338491	-0.152943	-0.00360991	0.350592	0.444942	-0.403014	-0.373493	-0.365089	-0.418073	-0.352592	-0.386969	-0.297287	0.431299	0.440443	-0.258978	0.218219	0.385766	-0.0254668	0.318997	0.374721	0.0439425	0.636441	0.667288	0.0525437	0.193034	0.201265	0.483118	0.188715	0.194851	-0.0568811	0.0614056	0.484629	0.323332	0.195311	-0.00590599	-0.0866869	-0.189477	0.565286	0.0663122	0.358402	-0.258439	0.202227	0.388526	0.215743	0.103271	0.289391	1	-0.00386315	0.496194	-0.112269	0.398512	-0.156715	-0.29558	-0.337069	-0.423266	-0.411006	-0.432499	-0.405621	-0.395966	-0.399156	-0.394153	-0.395643	-0.408036	0.137416	-0.192552	-0.426524	-0.0966916	-0.357739	-0.446257	-0.514453	-0.456243	0.163195	-0.391319	-0.452053	-0.455535	-0.466783	-0.376476	-0.345787	-0.34309	-0.405973	0.321232	-0.441513	-0.470912	-0.364684	0.565223	-0.149059	-0.243022	-0.271096	-0.143549	-0.346037	0.369744	0.470327	0.460471	0.0449083	0.254009	0.212335	0.121863	-0.046813	0.082015	0.00107077	-0.189442	-0.16835	0.199326	0.284622	0.415068	0.581527	0.597664	0.226794	0.326651	-0.156312	0.223755	0.22106	-0.0860699	0.209894	-0.289557	0.0370666	-0.124597	0.452715	-0.0594871	-0.0963135	-0.173732	-0.280705	-0.289578	-0.269633	-0.262631	0.19835	-0.0163132	0.129062	0.238695	0.0416459	0.106368	0.0282091	0.151018	0.0803421	-0.158072	0.0451617	0.0373288	-0.230914	0.0093024	0.177772	0.314287	0.242634	0.415622	0.184756	0.138516	0.470954	-0.0562659	0.154768	-0.128444	-0.0321226	-0.27882	0.0272585	0.0298643	0.136927	0.300396	-0.12145	-0.0915755	-0.0240242	0.134486	0.0309894	0.227773	0.13394	0.00714966	0.583351	0.109018	0.0050652	0.594076	0.45683	0.527677	0.477861	0.0511366	0.467518	0.322624	0.38358	0.424283	0.00869015	-0.236698	-0.238553	-0.196433	-0.279074	0.191093	0.196786	0.503042	0.240764	-0.393425	0.543769	0.188008	0.357812	0.251858	0.15161	-0.0866046	0.343079	0.012617	0.422968	-0.0478124	0.0152437	0.0114269	-0.201764	0.445886	0.364213	0.526784	0.30639	-0.234836	-0.182849	-0.272637	-0.228895	0.0508224	0.12511	-0.1774	0.158819	0.00393957	0.336994	-0.0113903	0.0360976
RIOK2	-0.0920707	0.741566	0.464536	0.143193	-0.0983906	0.0807339	-0.0698902	0.20931	-0.124013	0.0252377	0.161776	-0.0185276	0.000364011	-0.16494	0.0350834	0.104417	-0.0224491	0.0764538	0.197622	0.205393	0.11718	-0.148436	0.0825546	0.162472	-0.208865	-0.145881	-0.213241	-0.170529	0.00428996	-0.00715215	0.0474416	-0.0436894	-0.214015	0.0358384	-0.116336	0.0934424	0.687214	0.0589892	0.266924	-0.0590165	0.157641	-0.106305	-0.360398	-0.462652	0.544899	0.112375	-0.199712	-0.0170514	-0.00805059	0.0787584	-0.0356417	-0.084027	-0.211112	-0.186911	0.0628206	-0.172097	-0.462492	0.678418	-0.0907755	0.0965577	0.607468	0.286882	-0.217938	-0.135065	-0.168222	-0.101214	0.0324946	0.0546996	-0.26527	-0.222487	0.0153623	0.361607	-0.000941265	-0.228844	0.162658	0.194065	0.289637	-0.022031	0.249687	-0.0867905	0.221754	-0.0464783	-0.474441	0.0824628	-0.0544034	0.0318842	0.0692457	0.0400725	0.1174	0.599854	0.0168859	0.0951933	0.0345215	-0.0720048	-0.261244	0.0624266	0.0701075	0.234799	0.0769894	0.29006	-0.377345	-0.391639	-0.373999	0.0549487	0.123575	0.103413	0.0435306	0.0309442	0.230573	-0.349229	-0.118706	-0.0793481	0.0584819	-0.12916	-0.135035	-0.124659	-0.216315	0.039074	-0.172115	0.101655	0.0293092	-0.0966309	-0.161954	-0.174526	-0.146169	0.106222	-0.0651338	-0.0706602	-0.0145106	-0.161682	0.493689	0.132109	0.0194218	0.645604	0.492367	0.225845	-0.0411765	-0.0934359	-0.327177	-0.139041	-0.302163	0.129748	-0.000958918	-0.204611	0.266928	0.151459	0.232909	0.0331768	0.0878898	-0.0270621	-0.3742	0.733335	-0.197492	-0.293445	-0.305068	-0.299795	-0.269897	-0.369224	-0.200236	-0.218859	-0.0429796	-0.125127	-0.194921	-0.172552	0.0377758	0.0605814	0.135792	-0.147742	-0.253684	0.102054	0.0946593	0.115304	0.0363932	0.121501	0.132892	0.0730574	-0.116657	-0.0303407	0.595438	-0.0532342	-0.287818	0.246776	0.168307	-0.203184	-0.191717	-0.0695862	-0.0990166	0.0581708	-0.20069	-0.183716	-0.0993713	-0.168433	0.251893	-0.0578633	0.00894655	-0.142379	0.173249	-0.0531051	-0.209014	-0.266892	-0.361173	0.10905	0.174439	0.0442502	0.0443999	-0.300387	0.314001	0.259494	0.0234298	0.193507	0.0847256	-0.0279695	-0.010171	-0.176365	-0.169414	0.0196232	-0.125003	-6.12348e-05	-0.00769203	0.203744	-0.197666	-0.116809	0.172493	-0.121926	-0.474297	-0.024312	-0.346532	-0.242725	0.0656314	-0.0632302	-0.198955	-0.0258792	0.0194925	-0.211406	0.710218	0.170387	-0.269224	0.040496	0.328458	-0.219696	0.0671259	0.0874048	0.0254609	0.0449623	-0.061915	0.0872012	-0.296736	0.0831568	-0.138328	0.115181	0.789951	0.0737505	-0.138329	0.0552704	-0.0752536	0.0481154	0.0309042	0.00519983	0.141584	-0.0433051	0.215825	-0.0587981	-0.0206303	-0.104008	-0.0672774	0.0402267	-0.341765	-0.449806	-0.383297	0.0329438	0.750909	-0.111687	-0.17208	-0.146035	0.228115	-0.151933	0.544127	0.331238	0.0145878	-0.0726149	-0.15291	-0.0794118	0.157182	0.00432037	-0.0434005	-0.0202178	-0.143507	-0.30079	0.0592081	-0.00803315	-0.0111921	0.0584318	-0.102497	-0.0397962	-0.271063	0.160276	-0.13599	-0.17615	-0.0340233	0.218712	-0.0272659	-0.0258469	-0.229823	-0.376258	-0.321018	0.553372	0.279831	0.208271	-0.0872139	0.0122624	-0.0337162	0.79234	0.764243	0.730048	0.762553	-0.0150516	0.553847	0.123081	0.514244	0.590044	0.802644	-0.0436264	0.136418	0.296784	0.0016381	-0.158771	0.105602	-0.220299	-0.144855	-0.510524	0.27123	-0.0256593	0.0971156	-0.107139	0.131422	0.105709	-0.114103	-0.236575	0.0239812	-0.00657205	0.230497	-0.103383	-0.0270608	-0.151194	0.119539	-0.00823665	-0.264636	-0.320847	0.0513905	0.0452835	0.0957708	0.12293	-0.0867889	-0.235804	-0.124242	-0.188747	-0.0792666	0.359052	0.387201	0.135472	0.149099	0.00228008	0.0764663	0.0123115	0.00789874	-0.00040578	0.100051	0.0175377	-0.076856	-0.129901	-0.17786	-0.185615	0.181279	-0.0250993	0.0602914	-0.227783	-0.191362	0.26993	-0.0414385	0.0260298	-0.277875	-0.306225	-0.103654	0.0774898	0.0915284	-0.358134	-0.313734	-0.167066	0.182843	-0.103361	-0.110554	-0.045492	-0.0248103	-0.0302465	-0.0683564	0.179026	0.205166	0.253223	0.158591	0.142486	-0.147038	-0.283916	0.0744349	-0.0784019	-0.161051	0.125063	-0.0450064	0.058225	0.00837482	0.00827389	0.118472	-0.0335786	-0.12179	-0.145703	-0.342029	0.105339	0.147929	-0.164329	-0.301454	0.0208548	-0.322108	0.0804735	-0.099955	0.238965	0.805928	-0.0792498	0.11394	-0.398908	0.172159	-0.122858	-0.00386315	1	-0.0244119	-0.133885	-0.0101206	-0.378316	-0.0356406	0.0825501	0.174863	0.0996789	0.0616748	0.019459	0.0564257	0.141407	0.0409633	0.190001	0.0416378	0.328571	-0.0209269	0.050339	0.173319	0.163038	0.682739	0.603962	0.636496	0.801136	0.713319	0.639218	0.62072	0.634105	0.6832	0.721813	0.7121	0.659429	0.133664	0.568611	0.598292	0.732727	-0.193992	-0.219389	0.446652	0.827571	-0.103091	-0.020926	0.121467	0.201228	-0.0564945	-0.230415	0.0842386	-0.00143207	-0.107325	-0.405282	-0.247974	-0.306733	-0.344812	-0.311058	0.223481	0.083189	-0.0812535	0.194098	0.026487	-0.235801	0.157068	-0.370625	-0.113597	-0.194075	-0.228155	-0.149021	-0.475863	-0.140961	-0.402303	-0.192557	-0.0630244	-0.0337144	-0.0925135	-0.333642	-0.315615	-0.352854	-0.370989	0.143834	-0.381015	-0.153882	-0.0980405	-0.1394	0.0673139	-0.301592	-0.277765	0.242474	-0.0901293	0.069523	-0.0250568	-0.111314	-0.253419	0.0372571	0.0397344	0.0185371	0.246507	-0.191927	0.376111	0.214779	0.42069	-0.31983	-0.0533094	-0.0440306	0.769797	0.290346	-0.199169	0.0116503	-0.0244686	-0.0935765	-0.254647	-0.299335	0.203098	-0.218207	-0.199942	-0.297073	-0.122424	-0.122512	0.103528	-0.117159	-0.108597	0.184736	0.0413399	0.0676711	0.569667	0.0328511	0.0582921	0.507122	0.192425	-0.15518	0.166447	0.248657	0.751171	0.727459	-0.00267277	-0.134974	0.0414543	-0.089756	0.00636803	0.0148899	-0.141007	-0.196316	-0.225195	-0.017181	0.0777361	-0.0219808	0.465841	-0.0172208	-0.285153	0.527293	-0.390457	0.822092	0.00820475	0.0498786	-0.0972153	0.0585499	0.00867616	0.871257	-0.316181	-0.143937	0.0490846	0.0912536	0.86787	0.24532	0.224147	0.0199054	0.558226	0.556218
RNF146	0.0676097	-0.199757	-0.0509248	0.291	0.541058	-0.223979	-0.452354	0.389463	-0.0630443	0.225612	0.409167	0.377474	0.0522941	0.176089	0.301166	0.142932	0.144832	0.332166	0.39556	0.282962	0.386831	0.344311	0.231425	0.333393	0.063294	0.307704	0.23361	0.336538	0.0258941	0.308414	0.45462	0.288769	-0.0589131	0.233406	0.35011	0.298563	-0.278387	0.162148	0.227967	0.287426	0.406888	-0.0189396	-0.176552	-0.157533	-0.0961163	0.279492	-0.069729	0.201742	0.324152	0.0516738	-0.0292455	-0.0282936	0.127854	-0.244811	0.335775	-0.191869	0.151613	0.167793	0.0592629	0.137092	0.118635	0.0285148	-0.0837026	-0.133264	-0.191642	-0.153219	0.0250009	0.334187	0.0850132	-0.212845	0.507696	-0.0997284	0.144781	-0.0235054	0.376305	0.636849	0.544013	0.497823	0.473751	0.224245	-0.0217168	0.158122	-0.012335	0.436757	0.410669	0.117171	0.32234	0.117847	0.448889	0.149949	-0.129911	0.444273	0.356753	0.0407434	0.31941	0.312895	0.251803	0.670862	0.0682464	0.184205	-0.0829801	-0.0818775	-0.0620218	-0.188748	-0.00240194	-0.0299001	-0.00822113	-0.0352199	0.172135	-0.00887308	0.222197	0.44466	0.403629	-0.113032	-0.0349152	-0.161897	0.387905	-0.0140034	0.347704	0.0827302	0.227991	0.224176	0.22654	0.391619	0.131089	0.384709	0.0685931	0.302964	-0.214572	0.484689	-0.263435	0.0698706	0.032219	-0.317634	-0.0527184	0.547231	0.17427	0.314427	0.228581	0.397247	0.355075	0.464268	0.0153435	0.240284	0.208868	0.187645	0.339661	0.515771	0.172872	0.270729	-0.310841	-0.299193	0.134571	0.013598	0.101089	0.0102802	-0.126783	-0.20478	-0.140913	-0.176257	0.292065	-0.0686021	-0.160763	-0.0248338	0.123958	-0.295832	0.226422	-0.15407	0.17229	0.164171	0.258331	0.0614437	0.0418277	0.0953124	0.0236741	0.424866	0.120598	0.446673	-0.424073	0.35099	0.235415	0.417037	0.429914	-0.0957084	-0.205882	0.0441365	-0.0638939	-0.173415	0.18319	-0.0330588	0.150119	0.324445	0.290836	-0.276177	-0.244709	-0.0547895	0.339512	0.292697	0.0999188	-0.229261	-0.253807	-0.153414	-0.0527159	-0.0342405	0.239741	0.0275097	0.142595	0.215455	-0.22661	0.149229	0.522047	-0.241371	0.010529	0.301218	-0.371108	-0.128924	-0.0408688	0.242329	-0.069124	0.472551	0.219697	0.0901387	-0.0121551	0.0570784	0.237099	0.102563	-0.0631351	-0.0887178	0.0169328	-0.0433123	0.240417	0.369967	0.280787	0.15215	-0.343421	0.587688	-0.227574	0.0995432	0.0411478	-0.0694798	0.167127	0.0536893	0.130316	0.214241	-0.0406264	-0.0673775	-0.161849	0.201652	-0.0815457	0.242374	0.0580892	0.0693788	0.0154551	0.281465	-0.00556022	-0.0398825	-0.0982871	0.566457	0.532812	0.107304	0.249929	0.0140407	0.264744	0.120191	0.119596	0.469742	-0.227224	-0.200823	-0.244097	0.0640073	-0.307262	0.263968	0.333401	0.254076	0.393224	0.0735098	0.192282	0.323737	0.426438	0.14131	0.0789814	-0.0328762	0.0340411	-0.169966	-0.238266	-0.303299	0.314772	-0.0727053	0.472507	0.0360707	0.336246	0.2269	0.327585	0.343126	0.431688	0.243424	0.00465528	0.204385	0.315063	0.295852	0.382375	0.274864	-0.106532	-0.0022135	0.0914869	0.0262571	-0.185435	0.300731	0.0398726	-0.205164	0.043719	-0.190054	-0.278083	-0.260469	-0.0632824	-0.0285108	0.0509744	-0.00452743	-0.282674	-0.236834	0.138929	0.634599	0.249966	0.292449	-0.212978	-0.201016	0.246225	0.0866996	0.402284	0.0899731	0.0165874	-0.0228208	0.130758	0.256236	0.396236	0.315723	0.504305	-0.276693	-0.012211	0.542079	0.396912	0.267258	0.29699	0.498179	0.311738	0.402475	-0.0332387	-0.0212875	0.022658	0.331628	-0.0645746	0.359549	-0.0274587	0.249383	0.0931376	0.00613771	0.188346	-0.332881	-0.087429	0.180849	-0.0921782	-0.294201	-0.30675	-0.18088	-0.291319	-0.26613	0.0986065	0.451085	-0.206174	-0.0742168	-0.135833	-0.113446	0.111454	-0.354686	0.211069	0.255434	0.17254	-0.0121011	0.219867	0.216466	0.0105017	0.0346203	0.133244	0.216703	0.360975	-0.25225	-0.100112	0.44248	0.337627	-0.146569	-0.15047	-0.13831	-0.105065	-0.182882	-0.153684	-0.227739	0.62418	0.243263	0.102469	-0.140845	0.37718	-0.0769622	0.325886	0.114536	0.0375882	0.180681	0.551717	-0.0135697	0.205489	0.15461	0.174636	-0.256191	0.0446333	-0.0243957	0.191892	0.528726	0.0558607	0.146324	-0.010458	0.00850792	0.0587145	0.501697	-0.128203	0.313274	-0.261377	0.132104	0.328333	0.0839378	-0.081196	0.134088	0.496194	-0.0244119	1	0.1482	0.414762	-0.201233	-0.15048	-0.234099	-0.343531	-0.384894	-0.333605	-0.268068	-0.350073	-0.325572	-0.266133	-0.249412	-0.294692	0.0519994	-0.0637703	-0.287946	-0.0308568	-0.205302	-0.423009	-0.39277	-0.396071	0.171503	-0.35608	-0.398928	-0.39441	-0.407445	-0.316821	-0.29406	-0.250541	-0.328231	0.0460293	-0.442359	-0.405074	-0.290128	0.154883	-0.134579	-0.248552	-0.19104	-0.127495	-0.345662	0.337971	0.530327	0.346909	0.0142749	0.501276	0.13862	0.114688	0.0407312	0.122695	0.152648	-0.173083	-0.134216	0.259294	0.302643	0.369407	0.299595	0.349954	0.277574	0.318169	-0.0240191	0.287415	0.171131	-0.0800515	0.173176	-0.236706	0.224496	-0.24433	0.238686	-0.00158698	0.054107	0.0145501	-0.213089	-0.22553	-0.230116	-0.269267	0.254523	0.0128776	0.190523	0.391537	0.0769872	-0.0174286	0.115583	0.13336	0.221759	0.0538133	0.378134	0.24085	0.0402385	0.238059	0.16622	0.107508	0.00772407	0.417081	0.205592	0.0932777	0.412395	0.0420514	0.0654553	-0.21442	-0.163234	-0.18789	0.0712815	-0.166005	0.0364101	0.383929	0.123948	-0.0717177	-0.0836578	-0.00856487	0.0118286	0.113135	-0.0303158	-0.0248895	0.458896	0.273432	-0.00141691	0.570007	0.335637	0.303467	0.483921	0.131499	0.51163	0.55952	0.269343	0.275079	-0.18436	0.182158	0.197869	-0.174004	-0.242022	0.217155	0.261161	0.652368	0.25816	-0.262008	0.550893	0.424232	0.166668	0.322502	0.338738	-0.0418945	0.312404	0.193126	0.300534	-0.13127	0.114302	0.0420446	-0.14149	0.329183	0.241202	0.626684	0.43436	-0.136638	-0.0780221	-0.128947	-0.373202	0.127074	0.0925905	-0.174485	0.213158	-0.133305	0.348891	-0.261218	0.0359819
RNF20	0.0568062	-0.201073	-0.0196617	-0.191159	0.0721692	-0.0956944	-0.0810255	0.108201	0.064644	0.170355	0.0324175	0.111157	-0.142426	0.0972171	0.269214	-0.0826338	-0.0109346	-0.359711	0.257297	0.0747304	-0.088074	-0.0702203	-0.151931	0.131134	-0.183654	-0.0925073	-0.139119	0.0162521	-0.0492239	-0.0334501	-0.0035362	-0.480215	-0.160486	0.169561	0.149412	0.057819	-0.154598	0.0128169	0.0364528	-0.139049	-0.162834	-0.166372	-0.107997	0.38892	-0.177394	0.0370079	-0.146328	0.159217	-0.0913477	-0.01685	-0.308701	0.137694	-0.041776	-0.0775666	0.0712982	-0.0957995	0.440439	-0.0930276	-0.278957	0.307051	0.0389306	0.264206	-0.153336	-0.186176	-0.104773	-0.135616	-0.20292	0.159233	-0.117572	0.443739	-0.0728782	0.128073	0.0311197	-0.213372	0.177255	-0.117834	0.146923	-0.10126	-0.0193938	0.0797609	0.124388	-0.322175	0.496333	0.0484098	0.0914106	-0.00553496	-0.085716	0.0234296	-0.104528	-0.0403265	-0.154326	-0.145806	-0.201329	-0.198664	-0.0627775	-0.0890364	-0.0481528	-0.238991	-0.0387708	0.00234623	-0.213671	-0.242139	-0.207217	0.254671	0.448771	0.342837	0.38452	0.381274	0.408487	-0.178949	0.0213662	0.0663326	0.0177068	-0.22224	-0.120475	0.0626666	0.0825011	0.132942	0.407189	0.0764704	0.0432714	0.0954367	-0.0184654	0.0634122	-0.133438	0.139601	-0.132309	0.00592129	0.0242168	0.173736	-0.216139	0.336012	0.468295	-0.211707	-0.0604494	0.037191	0.227159	-0.137447	0.0363509	0.357635	0.263827	0.406325	-0.182739	-0.00957593	0.24918	0.287822	0.131279	0.0317332	0.100927	0.166399	0.497232	-0.23065	-0.175703	-0.205697	-0.188371	-0.195753	-0.185679	-0.178658	-0.103826	-0.0855943	-0.127596	-0.0537829	-0.133805	0.0270887	-0.10955	0.0216223	0.307879	-0.23566	-0.035813	0.200974	-0.0700064	-0.323122	-0.326858	-0.28678	-0.333446	-0.17201	-0.196976	0.059489	-0.253696	0.564428	-0.0503482	0.154652	0.125718	-0.21472	0.0669413	-0.202458	-0.307585	0.12616	0.00220962	-0.0524085	0.38012	0.144853	0.161948	-0.0838968	0.0347796	-0.0186009	0.189877	0.140615	0.00873887	-0.128067	-0.159657	-0.0836872	0.175006	0.36751	0.0929512	-0.187885	-0.275305	-0.248313	0.0320127	0.0993631	-0.018499	0.0348007	-0.264258	0.0608723	-0.197106	-0.32378	-0.12598	0.583151	-0.26022	0.0831703	-0.0876146	0.248994	-0.143986	0.400617	0.345281	-0.212609	0.00358608	-0.202958	0.0351338	-0.296295	0.0493192	-0.0526868	0.285404	0.326253	-0.292997	0.26596	-0.0652103	0.0818216	-0.131979	0.358503	-0.0159582	0.0126282	0.0513286	0.0470177	0.371189	-0.526971	-0.0397959	0.490327	-0.124491	0.138143	-0.0700367	0.00424052	-0.22694	0.0196927	0.0247384	-0.0840269	-0.0485685	0.251051	0.16501	-0.0495036	0.0637292	0.210138	0.105598	-0.173919	-0.180251	-0.0609176	0.41549	0.435482	0.39981	0.189669	-0.298374	-0.113	0.06416	0.113981	0.168743	-0.112571	-0.161654	-0.23228	0.14029	-0.142158	0.346437	-0.0772907	0.0585409	0.180356	0.0185879	0.0938687	0.0201973	0.383333	0.0860856	-0.176213	-0.0769904	0.0622856	0.0736029	0.0158744	-0.0113172	-0.0465943	-0.205059	-0.241886	-0.0494873	0.0848506	0.110619	-0.0692179	-0.182886	-0.178262	-0.0860161	0.179255	0.0234119	0.138501	-0.0334926	-0.106145	0.187136	-0.21991	-0.225644	-0.249184	-0.167017	0.070761	-0.0888747	0.0506761	-0.246899	-0.214202	-0.0375892	-0.0825338	0.257337	0.101391	-0.0433428	0.156553	-0.137799	0.535341	0.206575	0.381323	0.184619	-0.0676359	-0.110346	0.0594548	0.0231752	-0.043113	0.139857	0.0578141	0.380938	0.257905	0.0992378	-0.361281	0.213146	-0.00779953	-0.114884	-0.0199334	-0.176758	-0.186104	0.280994	-0.241747	-0.0329172	0.247256	0.0377601	-0.324132	-0.361453	-0.311628	-0.141976	-0.255588	0.023016	-0.00407385	-0.12982	-0.094351	-0.045321	0.0255616	0.0220141	0.0793013	0.292305	0.110126	0.227161	0.241176	0.240863	0.289194	-0.183849	8.00535e-05	0.0992172	-0.051096	0.493076	-0.0977231	0.563301	0.0342383	-0.0229003	-0.266246	-0.327646	-0.144265	0.0736098	0.523339	0.545896	0.32625	0.0392497	0.21986	0.107855	0.178649	0.118486	0.0387097	0.151996	0.0867127	0.181516	0.150959	0.358295	0.0976339	-0.0134016	-0.0642057	0.210292	0.126585	-0.180482	-0.165523	-0.0411677	-0.0523496	0.0986765	0.0873798	0.162951	-0.127111	0.0673905	0.479412	0.157157	0.0680031	-0.0603386	-0.0415431	-0.0545775	0.303353	0.373014	0.0293878	0.180692	0.216005	-0.263806	0.0937921	-0.0733796	-0.215977	0.216815	-0.0408403	-0.112269	-0.133885	0.1482	1	0.128922	-0.2994	-0.090921	-0.0285095	-0.213639	-0.0889234	-0.153111	-0.0698916	-0.143214	-0.139317	-0.153677	-0.0549054	-0.0988212	-0.289517	0.048533	-0.0919203	0.0358414	0.0461678	-0.323377	-0.285911	-0.313394	0.0878987	-0.2787	-0.259374	-0.255352	-0.316961	-0.296437	-0.219367	-0.248705	-0.23244	-0.118772	-0.336373	-0.303192	-0.295482	-0.21305	-0.468402	-0.246218	-0.210888	0.0314903	-0.0949669	0.391772	0.159287	0.0915064	-0.139817	-0.0651502	0.118037	-0.000518591	0.0461965	0.0802292	0.203172	0.278283	0.286993	-0.0329746	-0.0534116	0.04952	0.10486	0.00849073	0.0547565	0.0518137	0.225544	-0.175401	0.128283	0.06986	0.124996	0.191566	0.509554	0.401956	0.144186	0.0511941	0.507209	0.13029	0.348722	0.374874	0.260998	0.404888	0.13761	0.37395	0.305468	0.257984	0.0711191	-0.263644	-0.0844186	-0.0954507	0.108334	0.1574	0.0634899	0.21746	-0.088432	0.0103775	0.0794253	0.130971	-0.0300838	0.172465	0.104409	-0.391514	0.0931815	-0.109962	0.408977	-0.0837564	-0.129573	-0.203451	-0.144744	-0.165686	-0.0347675	0.255437	0.0611718	0.440051	0.473244	0.335686	-0.138843	-0.128039	-0.129879	-0.0128976	-0.0789388	0.0971494	-0.108087	-0.0332122	0.0149163	-0.0629196	0.0785064	0.0964771	0.249545	0.311703	-0.0498608	0.0941671	-0.188012	0.36327	0.247979	-0.242269	-0.232913	-0.0430213	-0.0796688	0.170132	0.0399829	-0.012236	-0.200458	-0.0739909	-0.0786358	0.204577	-0.361064	0.0803144	0.082648	0.16671	0.0461973	-0.219989	-0.0385805	0.384578	-0.150574	-0.0418969	0.0217578	0.18829	0.21751	0.0108136	-0.115518	0.28222	-0.076655	-0.0715898	-0.302805	-0.227514	-0.202632	-0.249252	-0.258477	-0.229209	0.0673725
RNF41	-0.0203447	-0.154824	-0.19225	0.289588	0.39021	-0.216827	-0.177809	0.540359	-0.0763946	0.593301	0.2849	0.294324	0.00567356	0.466264	0.371175	0.174119	0.329386	0.253874	0.302797	0.405756	0.403456	0.477989	0.277749	0.456317	0.0314748	0.454011	0.350844	0.393877	0.0701938	0.31284	0.355473	0.195863	0.179987	0.071141	0.27968	0.0472884	-0.342661	0.191642	0.149658	0.139401	0.460077	0.0336745	-0.201024	-0.282756	-0.114712	0.346976	0.0975693	0.208583	0.311468	0.143047	-0.00879027	0.0992944	-0.0129344	-0.0291034	0.524085	0.0486239	0.0700363	0.198009	0.0749732	0.386327	0.0807022	0.110328	-0.0942131	-0.0824879	-0.0840738	-0.0610621	0.145688	0.374629	-0.00818311	-0.298473	0.46365	-0.110154	0.175235	0.119378	0.367889	0.412693	0.523166	0.413198	0.44875	0.365805	0.278385	0.125239	-0.0572516	0.446372	0.360655	0.146352	0.303477	0.27785	0.3958	-0.0166353	0.104993	0.364411	0.336808	0.323905	0.224696	0.447101	0.553377	0.436584	0.201817	0.305281	0.132159	0.138025	0.15792	-0.167766	0.0727137	-0.0678839	0.0732829	-0.100361	0.225564	0.24808	0.668705	0.348735	0.497438	0.0159863	0.0452833	0.343734	0.158594	0.0168868	0.204649	0.0276298	0.246716	0.31884	0.315423	0.274667	0.136376	0.257267	-0.0132684	0.406212	-0.294367	0.354742	-0.38903	0.164352	-0.095838	-0.360726	-0.0465064	0.537211	-0.0162567	0.326762	0.160576	0.436876	0.0102769	0.446211	0.0149708	0.201945	0.38012	0.0835601	0.448513	0.521178	0.547343	0.371115	-0.297047	-0.227676	0.101628	-0.024233	0.0222918	-0.0495131	-0.109096	-0.177998	0.0760812	0.0416553	0.299263	0.196235	0.113373	0.231819	0.265959	-0.228954	0.301008	0.140885	0.0106031	0.227382	0.520404	0.136948	0.0741937	0.163619	0.107988	0.199963	-0.0475521	0.348931	-0.36682	0.230486	0.0717385	0.343901	0.409169	0.128357	0.0633581	0.241496	-0.0314249	-0.120895	-0.00523893	0.106433	-0.0495111	0.343312	0.516081	-0.238825	-0.34823	-0.167385	0.425877	0.498154	0.0358297	-0.0936513	-0.184118	-0.0167707	0.0641855	0.0106964	-0.225142	0.0228145	0.01599	0.0231462	-0.175182	0.190101	0.365382	-0.292008	-0.00644017	0.110029	-0.240483	-0.119164	-0.0720086	0.21112	-0.0159627	0.533346	-0.00109948	0.40247	0.210199	-0.102377	-0.0147716	0.0627192	0.0995711	-0.0313649	0.0896717	0.130903	0.248008	0.338367	0.220926	0.0143247	-0.320755	0.427607	-0.0653332	0.159156	0.267919	-0.0953022	0.275752	0.146963	0.162302	0.163504	0.0158926	-0.10356	0.0443103	0.172505	-0.0600284	-0.181559	-0.0737607	0.166328	0.313697	0.656023	0.0193482	0.00714126	-0.0314283	0.437211	0.357434	0.0454304	0.16241	0.117724	0.485798	0.322887	0.0148342	0.487166	-0.285722	-0.236616	-0.221088	0.0063966	-0.301611	0.216125	0.109793	0.0620015	0.469541	0.282733	0.0284142	0.300029	0.353906	0.27709	0.397237	-0.159175	0.020885	-0.235511	-0.329704	-0.351134	0.633626	-0.155682	0.464618	0.103799	0.244554	0.256912	0.333856	0.477233	0.601965	0.458593	0.139215	0.0327183	0.459514	0.394585	0.486187	0.492626	0.0109514	-0.19708	0.0568385	-0.109749	-0.349923	0.428448	0.252565	-0.165941	0.107275	-0.232602	-0.29454	-0.242348	-0.16126	-0.0469144	-0.0677776	-0.138629	-0.40241	-0.380061	0.162201	0.370347	0.434624	0.526987	-0.222807	0.258395	0.358429	-0.0524827	-0.0679561	-0.192685	-0.044966	0.177926	0.184783	0.316232	0.457412	0.723902	0.532945	-0.325076	0.169689	0.26118	0.57301	0.214752	0.413011	0.437431	0.395031	0.373992	-0.0356258	0.000772619	-0.0360433	0.188497	0.118775	0.264949	-0.0574762	0.120369	0.108181	0.03423	0.169257	-0.379851	-0.427443	0.270928	-0.0333623	-0.219867	-0.265084	-0.15653	-0.308007	-0.26525	0.118969	0.32004	-0.43456	-0.337509	-0.400008	-0.323669	0.0799842	-0.372991	0.448891	-0.0698281	0.0939928	-0.0386339	0.0961822	0.196982	0.0817374	0.0861495	0.297283	0.521533	0.398293	-0.196668	-0.11599	0.490242	0.454067	-0.178727	-0.18036	-0.182198	-0.181042	-0.182306	-0.174663	-0.280013	0.577851	0.409303	0.394304	0.232204	0.642561	0.021161	0.205836	0.437613	-0.0264323	0.337638	0.489089	0.0314691	0.275754	0.312536	0.408185	-0.0565911	0.0606927	-0.22826	0.0652357	0.461224	0.0641571	0.0155522	-0.0638733	0.0396485	-0.11328	0.560583	-0.136462	0.328339	-0.258138	0.237795	0.359824	0.0792204	0.237994	0.311728	0.398512	-0.0101206	0.414762	0.128922	1	-0.121217	-0.336213	-0.343539	-0.52906	-0.439363	-0.420467	-0.352944	-0.459959	-0.442278	-0.398583	-0.400669	-0.410052	0.366019	0.0226752	-0.424172	0.0931118	-0.0215803	-0.366805	-0.415707	-0.466573	0.152001	-0.271827	-0.422407	-0.471776	-0.475641	-0.416032	-0.326079	-0.314193	-0.395245	0.312751	-0.462139	-0.485291	-0.34641	-0.0337146	-0.0498938	-0.438943	-0.235109	-0.12269	-0.356968	0.491326	0.517426	0.412515	-0.0806216	0.254537	0.0970279	0.259637	-0.00503457	0.215543	0.130883	-0.284572	-0.311749	0.299015	0.247035	0.458705	0.499446	0.651942	0.229152	0.374603	-0.160596	0.156448	0.106345	0.0857894	0.142013	-0.288571	0.0256052	-0.234012	0.489887	-0.151085	0.100931	-0.17523	-0.34388	-0.401684	-0.351772	-0.376248	0.265898	-0.00696379	0.313655	0.406148	0.263791	-0.0428613	-0.0620402	-0.0152741	0.176472	-0.0167701	0.0782762	0.16926	-0.171815	-0.144411	0.19179	0.432664	0.40871	0.423617	0.352189	0.103685	0.265676	-0.0147185	0.132911	-0.108247	-0.0522313	-0.22727	-0.0288218	-0.106416	0.216028	0.341461	0.123711	-0.268778	0.0329685	0.211642	0.351406	0.200541	-0.0514005	0.183285	0.232393	0.223234	0.137303	0.383856	0.295471	0.527606	0.539142	0.1885	0.579187	0.39487	0.354394	0.444878	0.0196397	0.399164	0.398737	-0.0801552	-0.194448	0.580094	0.220752	0.526783	0.523973	-0.307036	0.380148	0.112233	0.327238	0.238571	0.385634	-0.0725253	0.311947	0.260994	0.481224	-0.102824	0.0108441	-0.0349941	-0.154707	0.50412	0.400841	0.406366	0.391298	-0.196678	-0.107689	-0.268563	-0.403924	0.187256	0.0917257	-0.0816372	0.372573	-0.0962956	0.184274	-0.177403	0.0895424
RPA2	-0.330095	-0.201258	-0.400972	0.0523322	0.173201	0.343232	0.508278	-0.1392	-0.219296	0.00422696	-0.267561	-0.00281373	0.151725	0.0472462	0.0803086	-0.107601	0.186616	-0.206924	-0.296868	-0.184259	-0.0374217	0.213857	0.129837	-0.070543	-0.130963	-0.135301	-0.0757453	-0.165833	0.0656728	0.111184	-0.129583	0.141549	0.480408	-0.102943	0.264871	0.0433081	-0.0162377	0.237708	-0.146951	-0.123361	-0.302267	0.559107	0.108315	-0.0232477	-0.0116793	-0.127041	0.523354	0.197431	-0.165339	-0.0301818	0.141754	-0.0379258	-0.0840262	0.542832	-0.0233197	0.53357	-0.299169	-0.126096	0.124218	-0.139108	-0.223228	-0.10237	0.243695	0.103715	0.134312	-0.00177059	0.0671837	-0.121435	0.413367	-0.113208	-0.103346	-0.0913889	0.0978109	0.221567	-0.259168	-0.0400262	-0.175381	0.0978691	-0.142637	0.182613	-0.0672529	0.108135	-0.0594394	-0.0866183	-0.0449956	0.0205303	0.00871291	0.00796241	-0.129009	-0.327392	0.146837	-0.256826	-0.109585	0.21682	-0.110814	0.0139444	-0.120616	-0.139152	0.45121	-0.0200909	0.178082	0.203009	0.155854	0.0459568	-0.0929026	-0.0195398	-0.0460084	-0.0289615	-0.131955	0.170613	0.0499892	-0.123434	0.110739	-0.18607	-0.227534	-0.0747726	-0.040181	-0.148024	-0.221592	0.0485172	0.106846	-0.0250225	0.0745218	-0.0811247	-0.084432	-0.149569	-0.0688681	0.247781	0.216502	-0.0781814	0.0998736	-0.353096	-0.310554	0.0197278	-0.10874	-0.129846	-0.351691	-0.019236	0.0558928	-0.249503	0.146775	-0.131329	0.0822019	-0.237932	-0.11956	-0.190124	-0.191625	-0.226877	-0.022709	-0.00340649	-0.0444918	-0.198359	-0.163424	0.0369452	-0.0318185	-0.0192049	-0.0313232	0.131566	0.0201435	0.0413603	-0.257913	-0.0531814	0.12305	-0.0861494	-0.193675	0.162078	-0.284664	0.339949	-0.15828	-0.198529	-0.0677679	-0.0532242	-0.00754022	-0.0463081	-0.0293244	-0.071272	-0.202422	-0.441761	-0.119863	-0.289297	0.485276	-0.105217	-0.297194	0.484949	0.475473	0.312358	0.229647	0.220271	-0.0611429	0.165547	-0.187456	-0.0278175	-0.0147809	0.354889	0.242585	0.228457	-0.132781	-0.116053	0.378761	0.485089	0.533728	0.0436489	-0.0598038	0.126033	-0.137672	-0.0532773	-0.132224	-0.147528	0.0235261	-0.165211	-0.0820118	0.300201	0.0921559	-0.29568	0.452547	0.19621	0.388753	-0.17607	0.361781	-0.151762	0.488152	0.246239	0.0843972	-0.212684	-0.243682	0.171604	0.0745968	0.00816438	0.0397727	0.177384	-0.0319899	0.0639992	-0.185445	0.104048	-0.055272	-0.395362	0.622392	-0.17444	-0.225573	-0.238305	-0.169107	-0.184577	-0.153749	0.0651696	-0.171201	0.269633	0.520691	-0.355821	0.0880961	-0.161908	-0.264242	-0.0595372	0.415109	-0.155019	0.17353	0.0409154	0.131724	-0.132086	-0.321646	-0.219721	-0.0715469	0.0079451	0.00518909	0.00561655	0.142464	-0.11447	-0.0822364	-0.0219695	-0.0515144	-0.00987791	-0.0705901	0.414615	0.345591	-0.0471189	-0.205929	-0.169602	-0.292794	-0.120208	-0.325704	0.234139	-0.0687402	0.311825	-0.213916	-0.053065	-0.00358807	0.046021	0.0380998	-0.228976	-0.361745	0.0440641	-0.18271	-0.115367	-0.196898	-0.191177	0.00687459	-0.0868357	0.476458	0.0946075	0.0036925	-0.0486371	0.0357602	0.0205924	0.139719	0.681448	0.616802	-0.305388	0.142941	-0.0764787	0.293033	0.262093	0.154513	-0.161745	-0.0873729	0.0390694	-0.116638	0.0828221	-0.121135	0.225482	0.205724	0.110684	-0.311823	0.0571857	-0.259185	-0.198519	0.345881	-0.0074233	-0.163468	-0.132787	-0.295392	-0.0148003	-0.357056	0.235843	0.0180201	0.205622	-0.0718664	0.0665191	0.024784	-0.265018	-0.214282	-0.281175	-0.277611	0.0881017	0.00588452	0.152433	-0.0966934	0.0779808	0.00281444	-0.0509704	-0.251092	-0.198719	-0.0172777	-0.210884	0.0433465	0.399808	0.472936	0.544367	0.327867	0.152736	-0.412783	0.106862	0.0157249	0.131218	0.0928318	-0.0566021	0.0125333	-0.0294405	-0.300612	-0.0369847	-0.314515	-0.351664	-0.249611	-0.298982	0.0176235	0.323217	0.0454065	0.457168	-0.145639	-0.0724202	-0.277342	-0.0344394	0.535883	0.0450429	0.417754	0.00111601	-0.0586322	-0.0565707	-0.11444	-0.13376	0.0849265	0.138524	0.0740464	0.0304797	0.0948129	0.104828	0.092325	-0.0215064	-0.210653	-0.0240971	-0.0623225	-0.149071	0.130232	-0.0430711	-0.0801671	-0.148645	-0.120035	-0.211136	-0.100488	0.101714	0.0511233	0.0288696	-0.0294229	0.0540563	-0.167924	-0.037971	-0.0729219	-0.0438889	-0.170995	-0.173383	0.5474	-0.331608	-0.154219	-0.148733	-0.0653516	0.0939816	-0.115208	0.226349	0.0654878	0.240339	-0.15704	0.248254	-0.156715	-0.378316	-0.201233	-0.2994	-0.121217	1	0.356384	0.283273	0.224312	0.294659	0.362574	0.322089	0.307319	0.288827	0.317796	0.250126	0.272391	0.0290774	-0.119201	0.244937	-0.0666719	-0.0747379	0.00927277	-0.0187804	-0.0234017	-0.508778	-0.0558681	0.0504455	0.00185778	0.026415	0.033629	-0.0796378	-0.0514639	0.00592384	0.0217738	0.10631	0.0658028	-0.0717085	0.165675	0.540624	0.112377	-0.17713	0.380019	0.362243	-0.316965	-0.30906	-0.331627	-0.156679	0.051141	-0.371279	-0.0667187	-0.0189183	0.1506	-0.0667981	-0.141204	-0.150252	0.012456	-0.0864137	-0.0434705	-0.321657	-0.20716	-0.00673334	-0.154019	-0.0628863	-0.139028	-0.143623	0.363349	-0.146285	0.00277234	-0.186489	0.0139535	-0.0495998	0.0309553	-0.250998	-0.0639285	-0.0553635	-0.0700821	-0.0379216	0.0805566	-0.103143	-0.173553	0.182636	0.12298	0.456834	0.121912	0.546492	0.526379	-0.331182	-0.260386	-0.160767	-0.321693	-0.0341334	-0.242038	-0.105276	0.00465015	-0.150004	-0.180455	0.0598769	-0.113597	-0.2451	-0.246971	-0.0185284	0.194639	0.174615	-0.11703	-0.132471	0.139164	-0.0124573	-0.0118949	0.272655	-0.155281	-0.142811	-0.445092	0.484455	-0.143478	0.01169	-0.113558	0.152416	-0.0429572	0.15392	0.0845824	-0.205722	0.00242961	-0.00876676	-0.346738	-0.369389	-0.101494	-0.337305	-0.00664828	0.468677	-0.268834	-0.208865	-0.108091	-0.268849	0.117265	0.40816	-0.145567	0.0774789	0.0764605	-0.153184	0.134244	0.173107	-0.142053	0.0226326	0.14474	-0.0469058	-0.143661	0.0757712	0.500584	-0.0702833	-0.140566	-0.240988	-0.0944206	-0.080569	-0.206321	-0.141365	0.245341	-0.178652	-0.0412366	0.386351	-0.081124	0.00972892	-0.18022	0.00937337	0.0830963	-0.106046	-0.127664	-0.0813376
RPF2	-0.287742	0.36423	0.0686772	-0.216758	-0.242203	0.214298	0.211846	-0.435694	-0.124838	-0.228901	-0.395306	-0.310167	-0.133696	-0.23577	-0.321096	-0.371231	-0.152943	-0.33958	-0.267408	-0.605912	-0.441715	-0.090655	-0.140461	-0.483683	-0.122431	-0.429315	-0.236767	-0.368749	0.0849076	-0.217056	-0.466297	0.0367058	0.216498	-0.302906	-0.161526	0.0581067	0.496588	0.273517	-0.229187	-0.362853	-0.552058	0.199848	0.200494	0.0118482	0.629586	-0.429047	0.395324	0.12812	-0.450238	-0.0699514	-0.163265	-0.203292	-0.25204	0.343594	-0.199259	0.26326	-0.325101	0.168234	-0.375126	-0.503667	-0.282777	-0.401345	0.0897124	0.0333513	0.0958899	-0.0271991	-0.263385	-0.176359	0.40505	-0.085339	-0.389511	-0.120618	0.141624	0.303262	-0.260891	-0.23196	-0.241822	-0.156671	-0.361563	-0.0767318	-0.451292	-0.0607682	-0.040786	-0.293981	-0.315794	-0.398152	-0.230957	-0.312528	-0.244184	-0.17239	-0.425689	-0.356546	-0.266022	-0.403801	-0.406086	-0.290132	-0.59751	-0.27292	0.113307	-0.269439	-0.115677	-0.129272	-0.137184	0.205685	-0.0520367	0.0677492	-0.108456	0.0239562	-0.155164	-0.188243	-0.186985	-0.105576	-0.366046	-0.159417	-0.194775	-0.533036	-0.278186	0.0400121	-0.33268	-0.465542	-0.140076	-0.495768	-0.291524	-0.313601	-0.0816389	-0.487723	-0.0918786	-0.191458	0.288745	-0.385424	0.661748	-0.525948	-0.209457	0.544435	0.203872	-0.287466	-0.19729	-0.351563	-0.20917	-0.188865	0.106819	-0.261801	-0.234131	-0.286004	-0.262815	0.00320684	-0.4967	-0.348565	-0.36254	-0.19875	-0.0896337	0.350328	-0.297011	-0.0253062	-0.107804	-0.0534945	-0.0636264	0.0937576	0.132539	0.17409	-0.342086	0.0717778	0.157018	0.0378085	0.0766775	0.778598	-0.460283	-0.0300508	-0.198062	-0.458347	-0.561185	0.0503228	-0.0742449	0.0475829	0.0966582	-0.435978	-0.145358	-0.461912	0.361789	-0.349372	0.00915102	-0.381666	-0.44562	0.271883	0.340618	-0.35665	-0.239148	0.763508	-0.343337	-0.233779	-0.0208558	-0.382166	-0.42231	0.904697	0.925055	0.829676	-0.491985	-0.400379	0.135623	0.222714	0.296919	-0.236337	-0.366771	0.0432537	0.0179516	-0.0688456	-0.213356	-0.178353	-0.127415	-0.516936	-0.496611	0.922388	-0.160242	-0.272656	0.393635	0.0770695	0.472123	-0.0945763	0.315809	-0.370103	0.0991661	-0.17383	-0.460854	-0.310404	-0.104475	0.0651101	-0.0927709	-0.0394422	0.0239398	0.198318	-0.241794	-0.449271	-0.301069	0.130305	0.530248	-0.403531	0.177657	0.0279403	-0.567675	-0.306641	0.0293355	-0.0505685	-0.0442703	-0.254405	-0.200492	0.351713	0.366835	-0.335179	0.208193	-0.104832	0.188549	-0.0716382	-0.0822609	-0.362195	0.222582	0.13416	0.160822	-0.198296	-0.180975	-0.256768	-0.219441	-0.29152	-0.150976	-0.282889	-0.0974282	-0.17727	-0.164772	-0.218151	-0.184175	-0.356615	0.449686	0.23472	-0.00252217	-0.120927	-0.336524	-0.26667	-0.192246	-0.393875	-0.48275	-0.133535	-0.159733	0.90939	-0.0715522	-0.258625	-0.165118	-0.112111	-0.191168	-0.317949	-0.572188	-0.18809	-0.251178	-0.262366	-0.323544	-0.559035	-0.149254	-0.601545	0.205536	0.018597	-0.030292	-0.201857	-0.349297	-0.595405	-0.184407	0.270771	0.362155	0.0378766	0.706602	-0.227421	-0.442277	0.848829	-0.05431	0.371587	0.430116	0.448701	0.245598	0.775756	0.498687	0.88417	0.658995	0.622453	-0.0596943	-0.29194	-0.523785	-0.497672	0.788826	-0.352645	-0.112554	-0.119023	-0.150969	-0.0272347	-0.0659003	-0.10251	-0.0541753	-0.245336	-0.28129	-0.333322	-0.359651	-0.159565	-0.453558	-0.324169	-0.262505	0.0318796	-0.256818	-0.220738	-0.525495	-0.09471	-8.60747e-06	-0.0811966	-0.166521	0.0115141	0.0637661	-0.266689	-0.142806	0.245008	0.0933279	0.308422	-0.0224293	0.670459	-0.0506556	-0.160002	-0.179878	-0.0329163	-0.0533674	-0.242174	-0.0717628	-0.150939	-0.510229	-0.259281	0.0890709	-0.0346115	0.0297685	-0.0179344	-0.206023	0.888793	-0.301227	0.110412	-0.394212	-0.158249	-0.471563	-0.00189765	0.152917	-0.0632734	0.101048	-0.222646	-0.493305	-0.145895	-0.20467	-0.249915	-0.438277	0.134254	-0.0481844	-0.0544801	0.0543627	0.00219764	0.00310292	0.00816225	-0.153879	-0.287423	-0.441975	-0.464033	-0.0625999	-0.162312	-0.442234	-0.561443	-0.0647831	-0.375375	-0.269836	-0.0144114	-0.292424	-0.5623	-0.592697	-0.241167	-0.13662	0.10763	-0.0624973	-0.284501	-0.35939	-0.208546	0.55205	-0.425063	-0.118822	-0.119642	-0.349341	-0.169052	0.399721	-0.104494	-0.380972	0.179588	-0.396746	-0.161198	-0.29558	-0.0356406	-0.15048	-0.090921	-0.336213	0.356384	1	0.917913	0.80915	0.846983	0.919743	0.894113	0.852936	0.87176	0.853935	0.751195	0.871603	-0.122539	0.402989	0.828098	0.463467	0.590679	0.382793	0.446296	0.467608	-0.0355642	0.404674	0.457193	0.508344	0.43697	0.488196	0.341496	0.500583	0.398849	-0.562665	0.490986	0.516809	0.368237	0.106169	0.251303	0.522848	0.34553	0.840822	0.898962	-0.507231	-0.25439	-0.610304	-0.0806169	-0.29973	-0.135405	-0.403025	-0.0439221	-0.133179	-0.170994	-0.0492565	-0.0498325	0.00491405	-0.129349	-0.533676	-0.375619	-0.434269	-0.262532	-0.66739	-0.121241	-0.269394	-0.119645	0.324334	-0.148383	-0.169755	-0.398151	-0.0787646	-0.445822	-0.371155	-0.242696	-0.287144	-0.0409318	-0.0820617	0.0278233	-0.0147169	-0.421823	-0.251281	0.0416827	-0.161807	0.0727929	-0.123139	0.188294	0.126089	-0.345733	-0.0756323	0.0591268	-0.164813	-0.109408	-0.120494	-0.0693391	-0.178761	-0.573983	-0.376384	-0.323918	-0.125257	-0.193686	0.0341134	-0.179897	0.229962	0.281853	0.466848	-0.354836	0.126173	-0.076597	-0.252587	0.401416	-0.0534212	-0.253702	-0.334781	0.314888	-0.193097	0.0327407	-0.162082	0.0889519	0.417345	-0.282491	-0.344059	-0.340988	-0.259455	-0.189288	-0.0124316	-0.536346	-0.163864	-0.491384	-0.462893	0.332586	-0.38289	-0.350646	0.244995	0.312195	-0.111173	0.252358	-0.294784	0.126207	0.721405	-0.246597	0.185034	-0.382693	-0.523077	-0.454381	0.782692	-0.106089	0.144586	-0.282575	0.419424	0.230434	-0.366576	0.302078	-0.287407	-0.349095	-0.050027	-0.51757	0.891386	0.278493	0.00689243	0.447598	-0.358031	-0.176853	0.23069	-0.36	0.0564879	-0.179928	0.0691672	0.0654738
RPL15	-0.24694	0.438499	0.167045	-0.266059	-0.338172	0.154285	0.171312	-0.405991	-0.0687188	-0.287548	-0.454653	-0.424233	-0.262844	-0.343532	-0.390955	-0.347158	-0.269786	-0.365794	-0.330162	-0.571221	-0.414289	-0.105378	-0.122694	-0.52416	-0.116786	-0.469696	-0.290441	-0.436289	0.0118176	-0.252071	-0.469521	-0.0861454	0.170589	-0.317372	-0.246869	-0.112791	0.569387	0.249825	-0.272577	-0.378417	-0.599838	0.136172	0.225144	0.0422046	0.624039	-0.445009	0.201749	0.102839	-0.585421	-0.103789	-0.210403	-0.288171	-0.298364	0.219998	-0.267841	0.13624	-0.290191	0.19274	-0.473693	-0.564349	-0.235262	-0.391564	-0.0033184	-0.0160834	0.0680891	-0.0644443	-0.29653	-0.244052	0.37984	0.0316015	-0.411641	-0.0976793	0.127759	0.303168	-0.245432	-0.248165	-0.217311	-0.231472	-0.424876	-0.110888	-0.439532	-0.184545	0.0278156	-0.353549	-0.370162	-0.419669	-0.285607	-0.305177	-0.392077	-0.0990799	-0.39949	-0.396674	-0.345068	-0.392762	-0.369293	-0.403681	-0.608783	-0.389724	0.0312472	-0.395243	-0.189063	-0.205324	-0.213579	0.330786	0.11454	0.224711	-0.00311228	0.18301	-0.0245631	-0.287087	-0.217934	-0.222556	-0.457417	-0.200644	-0.222676	-0.539055	-0.291814	0.119112	-0.260184	-0.483934	-0.289128	-0.460929	-0.381798	-0.466232	-0.180753	-0.547129	-0.199819	-0.203534	0.397437	-0.507393	0.750056	-0.427271	-0.11176	0.663853	0.209193	-0.358668	-0.139285	-0.452973	-0.373231	-0.243694	0.069667	-0.312364	-0.306092	-0.327145	-0.197853	-0.0512693	-0.499313	-0.442712	-0.42594	-0.215401	-0.013628	0.458453	-0.347088	-0.0723167	-0.164734	-0.101716	-0.0605626	0.101028	0.138628	0.181855	-0.414524	0.058181	0.165605	0.00529222	0.0244279	0.759446	-0.470735	-0.0874182	-0.230558	-0.495388	-0.573027	0.009105	-0.139084	0.0124314	0.0740369	-0.540626	-0.200634	-0.468721	0.484649	-0.265121	-0.111182	-0.413296	-0.443923	0.107949	0.230905	-0.488548	-0.31519	0.741782	-0.410438	-0.285341	0.0247877	-0.517849	-0.414969	0.882337	0.908422	0.78582	-0.596349	-0.472052	0.0538141	0.206483	0.224324	-0.239773	-0.318827	0.16533	-0.0343357	-0.0888699	-0.215325	-0.186992	-0.109425	-0.49819	-0.542732	0.862596	-0.208294	-0.299474	0.402835	0.0294014	0.447945	-0.0563124	0.196359	-0.463677	-0.0346527	-0.138149	-0.489481	-0.260038	-0.217098	-0.0492581	-0.166065	-0.0174707	-0.0147612	0.0413727	-0.381518	-0.51313	-0.231308	0.109915	0.585974	-0.413794	0.0957038	0.034794	-0.575944	-0.284958	0.0127052	-0.0460902	-0.0327035	-0.265093	-0.199975	0.385968	0.319466	-0.283931	0.230323	-0.14349	0.250731	-0.116632	-0.107055	-0.268016	0.159508	0.061359	0.0918652	-0.198216	-0.12416	-0.274571	-0.247272	-0.336631	-0.19513	-0.405019	-0.149381	-0.331982	-0.0775615	-0.142007	-0.0819551	-0.379534	0.541398	0.081895	-0.134338	-0.20753	-0.365805	-0.286463	-0.175054	-0.429177	-0.526615	-0.195154	-0.12738	0.862326	-0.102548	-0.237159	-0.155115	-0.106163	-0.21098	-0.23856	-0.605906	-0.243262	-0.308194	-0.29002	-0.398314	-0.556954	-0.280368	-0.626721	0.166619	-0.0590945	-0.0932666	-0.233544	-0.407851	-0.659637	-0.226221	0.115097	0.285193	0.0917624	0.713395	-0.361155	-0.484951	0.816141	-0.0822022	0.45939	0.497117	0.49756	0.322971	0.688147	0.511048	0.848863	0.699892	0.681638	-0.00841289	-0.451448	-0.479358	-0.435627	0.737064	-0.355428	-0.142746	-0.0464625	-0.130913	0.0167428	-0.048959	-0.187167	-0.1408	-0.337748	-0.337635	-0.372905	-0.405321	-0.134771	-0.368791	-0.374578	-0.195448	-0.0658257	-0.309509	-0.31533	-0.57541	-0.106357	-0.043888	-0.101162	-0.225274	-0.0929317	0.027724	-0.248047	-0.224749	0.183864	0.0795274	0.317807	-0.0273904	0.701404	0.117265	-0.158049	-0.174526	-0.041593	-0.0635358	-0.217563	-0.038204	-0.120879	-0.474467	-0.311017	0.169016	0.0269741	0.115841	0.0425072	-0.214071	0.86855	-0.373681	0.0150367	-0.360862	-0.148091	-0.425601	-0.0349322	0.0733275	-0.113733	0.0787463	-0.252373	-0.520459	-0.0742167	-0.155861	-0.278747	-0.509195	0.139073	0.0406571	0.0424396	0.114705	0.0775284	0.0797267	-0.0113601	-0.172116	-0.23549	-0.410108	-0.471107	-0.150136	-0.1834	-0.493295	-0.624166	-0.0668267	-0.47136	-0.371899	-0.0638011	-0.353556	-0.619999	-0.581131	-0.254887	-0.13177	0.218906	-0.06407	-0.362239	-0.323389	-0.220691	0.407046	-0.421614	-0.0850256	-0.225509	-0.268374	-0.148301	0.486031	-0.225558	-0.424062	0.0273659	-0.278781	-0.297698	-0.337069	0.0825501	-0.234099	-0.0285095	-0.343539	0.283273	0.917913	1	0.86409	0.910529	0.929319	0.92833	0.915891	0.931927	0.911546	0.776169	0.921242	-0.115599	0.423641	0.915279	0.468748	0.640994	0.500017	0.555503	0.580458	0.077453	0.514718	0.569859	0.637033	0.550989	0.596303	0.47415	0.59756	0.521393	-0.575251	0.619934	0.636841	0.501376	-0.00391672	0.260416	0.668034	0.413679	0.795963	0.900975	-0.469431	-0.255908	-0.586894	-0.06921	-0.401228	-0.136222	-0.460971	-0.0816744	-0.243738	-0.152114	-0.0108169	-0.0162146	0.105158	-0.226323	-0.600077	-0.319891	-0.480216	-0.414135	-0.707097	-0.0722008	-0.300787	-0.107325	0.314063	-0.127992	-0.0856918	-0.423135	-0.0192223	-0.479331	-0.400143	-0.213244	-0.278429	0.0193766	-0.0438389	0.091837	0.00840721	-0.456875	-0.218236	-0.0829449	-0.275009	-0.0299695	-0.187879	0.0509341	0.0335288	-0.247217	0.0185212	0.114687	-0.0670062	-0.0710185	-0.12255	-0.146197	-0.108972	-0.572288	-0.402529	-0.450737	-0.15341	-0.208115	0.0494977	-0.162919	0.235995	0.247131	0.531357	-0.298737	0.0736479	-0.122783	-0.351157	0.382788	0.0146439	-0.223582	-0.2455	0.29107	-0.255056	0.0166134	-0.175344	0.00897596	0.426149	-0.368967	-0.470707	-0.381953	-0.267093	-0.246215	-0.00456121	-0.539257	-0.266131	-0.444182	-0.423167	0.187837	-0.334462	-0.290457	0.27288	0.418728	-0.153183	0.124492	-0.313597	0.0680957	0.757595	-0.350392	0.102675	-0.456413	-0.518282	-0.538021	0.731069	-0.208576	0.0957909	-0.41697	0.302543	0.186428	-0.342617	0.412094	-0.347048	-0.350679	-0.0682361	-0.574688	0.810843	0.352705	0.0853411	0.472355	-0.387404	-0.22489	0.342459	-0.362014	0.00859068	-0.315611	0.172048	0.0933377
RPL18	-0.150132	0.466643	0.354817	-0.28643	-0.428567	0.234038	0.174455	-0.410262	-0.133325	-0.440304	-0.446935	-0.480801	-0.183601	-0.440501	-0.448899	-0.351373	-0.308758	-0.231525	-0.373766	-0.544149	-0.423113	-0.238278	-0.172336	-0.585294	-0.0609847	-0.516382	-0.36039	-0.493295	-0.082263	-0.249413	-0.475224	-0.0121203	0.00234532	-0.301138	-0.316706	-0.10181	0.674262	0.0442436	-0.223104	-0.380708	-0.562766	0.109365	0.259176	-0.00652313	0.559012	-0.512935	0.156767	-0.0190945	-0.512451	-0.204369	-0.00140495	-0.337094	-0.264453	0.18007	-0.389797	0.113462	-0.320754	0.17066	-0.375306	-0.558976	-0.0823503	-0.4618	-0.0230816	-0.0205443	0.0296793	-0.0746017	-0.177781	-0.331436	0.196432	-0.00111441	-0.474418	-0.121824	-0.000452364	0.210583	-0.368993	-0.339673	-0.335096	-0.296301	-0.46845	-0.280638	-0.425819	-0.137445	-0.0303672	-0.396884	-0.468501	-0.442956	-0.383649	-0.407758	-0.45915	0.0267211	-0.231015	-0.313343	-0.28913	-0.310625	-0.323736	-0.442695	-0.654096	-0.34312	-0.0538256	-0.440983	-0.162112	-0.177925	-0.190585	0.17639	-0.0618806	0.043278	-0.204395	0.0174992	-0.187152	-0.288435	-0.365922	-0.294145	-0.499337	-0.103442	-0.122325	-0.563446	-0.351578	0.120036	-0.350335	-0.421534	-0.327256	-0.454447	-0.382485	-0.529171	-0.195665	-0.56406	-0.240997	-0.304318	0.290174	-0.627978	0.790651	-0.472288	-0.107294	0.706504	0.182795	-0.397069	-0.145676	-0.441729	-0.437036	-0.377953	0.048349	-0.486914	-0.119992	-0.328698	-0.270455	-0.105229	-0.428725	-0.547509	-0.505633	-0.295	-0.117294	0.575655	-0.293374	-0.0549103	-0.147048	-0.0750538	0.0299073	0.173825	0.105639	0.142735	-0.274801	0.0192655	0.127927	-0.121901	-0.0338441	0.657045	-0.50293	-0.0921603	-0.220243	-0.588097	-0.603475	0.0844506	0.0276673	0.0701273	0.146966	-0.51143	-0.16093	-0.503599	0.646581	-0.292713	-0.126911	-0.423739	-0.475366	0.0442813	0.140604	-0.416534	-0.167408	0.51092	-0.350757	-0.223019	-0.0404361	-0.576211	-0.42327	0.747795	0.805348	0.597842	-0.54325	-0.552929	0.00641706	0.236819	0.2723	-0.27838	-0.404594	-0.0396529	-0.0242943	-0.0715404	-0.134727	-0.127687	-0.159758	-0.50876	-0.52812	0.764715	-0.0293503	-0.299498	0.349594	0.193095	0.294292	-0.173659	0.233758	-0.544883	-0.0228369	-0.270374	-0.394987	-0.268459	-0.288087	-0.0902268	-0.169813	0.0206644	-0.10932	-0.0135368	-0.449278	-0.496643	-0.187944	-0.0468997	0.683156	-0.503174	0.0704088	0.0242897	-0.414062	-0.272957	-0.0376742	-0.015774	-0.0302798	-0.307613	-0.338424	0.392847	0.23209	-0.382077	0.23861	-0.106813	0.316776	-0.236203	-0.147002	-0.391383	-0.0130997	-0.0184728	0.00320212	-0.23213	-0.177958	-0.222265	-0.213379	-0.405807	-0.250474	-0.415809	-0.0195126	-0.439375	-0.139358	-0.204776	-0.153086	-0.349694	0.639646	-0.00152653	-0.24105	-0.232285	-0.472272	-0.299723	-0.0572431	-0.418449	-0.557037	-0.314367	-0.332095	0.702242	-0.0369857	-0.280367	-0.155945	-0.114547	-0.391319	-0.262199	-0.63004	-0.263253	-0.29017	-0.376971	-0.433049	-0.576757	-0.422527	-0.590207	-0.0224294	-0.170914	-0.219947	-0.259859	-0.490783	-0.639655	-0.157239	0.145488	0.127414	0.127562	0.711949	-0.432444	-0.470726	0.653254	-0.223725	0.578705	0.601857	0.601339	0.488069	0.559209	0.521475	0.666452	0.801998	0.754224	0.0739456	-0.48667	-0.52457	-0.482137	0.630549	-0.413096	-0.214831	-0.119559	-0.18129	-0.0623926	0.0737533	-0.24293	-0.213042	-0.378744	-0.36739	-0.442802	-0.511309	0.0275199	-0.447281	-0.395336	-0.306196	-0.160463	-0.421721	-0.372179	-0.574487	-0.158435	-0.0387831	-0.055431	-0.241342	-0.0456533	-0.0787665	-0.26156	-0.180377	0.0543994	0.025765	0.179944	-0.131926	0.702434	0.155687	-0.281062	-0.21339	-0.0731075	-0.0952479	-0.269836	-0.0702069	-0.174139	-0.498947	-0.398928	0.169087	0.0122799	0.107453	0.0134968	-0.0324467	0.776944	-0.438208	-0.0312884	-0.403619	0.0163151	-0.49116	-0.153402	-0.07362	-0.109111	-0.0440586	-0.268936	-0.514497	-0.182889	-0.287502	-0.455486	-0.507148	0.102869	0.117445	0.116647	0.141566	0.164781	0.125794	0.109655	-0.258686	-0.284276	-0.4188	-0.427669	-0.335973	-0.0409725	-0.490776	-0.636647	-0.0109909	-0.464895	-0.451348	-0.154042	-0.32642	-0.602231	-0.574002	-0.146515	-0.0323514	0.119192	-0.104461	-0.41815	-0.277411	-0.191166	0.292278	-0.321624	-0.114028	-0.37383	-0.232361	-0.267076	0.573114	-0.242352	-0.441238	-0.0285693	-0.21569	-0.4266	-0.423266	0.174863	-0.343531	-0.213639	-0.52906	0.224312	0.80915	0.86409	1	0.856413	0.901539	0.875131	0.910562	0.92691	0.885906	0.821764	0.859026	-0.0583245	0.420841	0.900303	0.41039	0.580769	0.669314	0.729019	0.768341	0.0847605	0.673729	0.729081	0.783818	0.726875	0.725202	0.624611	0.709351	0.659844	-0.464838	0.790494	0.792651	0.686284	-0.157743	0.25372	0.731948	0.538311	0.633442	0.8173	-0.510647	-0.308351	-0.611681	0.0117559	-0.35209	-0.186477	-0.469747	-0.022857	-0.21971	-0.131221	0.0573239	0.0373699	0.0115996	-0.30108	-0.596306	-0.287839	-0.432895	-0.472335	-0.683403	-0.032126	-0.324398	-0.0730892	0.153016	-0.077893	0.00518423	-0.488086	-0.113989	-0.571374	-0.308524	-0.236418	-0.236827	0.00741151	-0.014232	0.0753246	-0.052206	-0.401507	-0.26795	-0.212493	-0.354696	-0.0600308	-0.00314258	0.00997956	-0.0516455	-0.206009	0.0667294	0.131173	-0.0730642	0.102275	0.023653	-0.260558	-0.21489	-0.559093	-0.403505	-0.523899	-0.00478424	-0.301143	0.11731	-0.282968	0.15946	0.133035	0.630012	-0.243457	0.0616385	-0.213858	-0.460886	0.208904	-0.0480233	-0.379134	-0.267212	0.110831	-0.247618	0.027142	-0.141793	-0.135436	0.239021	-0.298669	-0.529813	-0.431039	-0.445666	-0.457267	-0.0260601	-0.621156	-0.329497	-0.300283	-0.385709	0.113701	-0.284715	-0.227992	0.332851	0.491991	-0.250691	0.0271876	-0.482095	-0.128324	0.721384	-0.342061	0.0515828	-0.483322	-0.508039	-0.451232	0.584222	-0.357069	0.0661615	-0.515011	0.245687	0.10354	-0.359278	0.486695	-0.415175	-0.474571	-0.177473	-0.603748	0.696845	0.448147	0.0720397	0.474384	-0.186639	-0.13542	0.395998	-0.379991	0.181081	-0.223374	0.198296	0.143756
RPL23	-0.267519	0.524132	0.130549	-0.25336	-0.404751	0.271415	0.287708	-0.439872	0.0335831	-0.351028	-0.438239	-0.374064	-0.294011	-0.344007	-0.365897	-0.317374	-0.275138	-0.40617	-0.350942	-0.495595	-0.410654	-0.222282	-0.138375	-0.456173	-0.145601	-0.447231	-0.268735	-0.436294	0.184318	-0.192594	-0.525897	0.0276455	0.274185	-0.160439	-0.212947	-0.035262	0.593854	0.322022	-0.246826	-0.413339	-0.652047	0.162305	0.119618	0.089239	0.537003	-0.329581	0.217431	0.0926721	-0.51905	0.0911703	-0.204621	-0.164231	-0.289686	0.212096	-0.259423	0.117191	-0.312216	0.0934352	-0.36881	-0.450833	-0.185097	-0.345935	0.0276548	0.065786	0.111865	-0.00222492	-0.315776	-0.221207	0.215149	-0.0424885	-0.431765	-0.0622032	0.126563	0.187624	-0.3338	-0.446507	-0.297333	-0.309633	-0.457093	-0.142219	-0.329583	-0.144938	0.00824359	-0.326658	-0.422173	-0.400783	-0.393892	-0.192628	-0.323029	-0.16233	-0.418308	-0.40585	-0.344423	-0.443204	-0.511541	-0.315559	-0.643108	-0.461504	0.0170092	-0.316021	-0.231196	-0.225867	-0.247855	0.19226	0.0397232	0.104197	-0.133584	0.0699794	-0.151399	-0.316334	-0.269492	-0.263581	-0.413119	-0.129363	-0.132096	-0.466647	-0.28888	0.136942	-0.36071	-0.439219	-0.241836	-0.431915	-0.424201	-0.473891	-0.162755	-0.583184	-0.035285	-0.143904	0.315525	-0.514623	0.719639	-0.40824	-0.195393	0.621337	0.343181	-0.428978	-0.187243	-0.54841	-0.381943	-0.265331	0.0148204	-0.299551	-0.292903	-0.343218	-0.224342	-0.00125252	-0.408404	-0.468683	-0.384779	-0.215593	0.015815	0.484093	-0.318697	-0.070756	-0.154616	-0.0943526	-0.0493568	0.130919	0.126042	0.171752	-0.402246	0.0721144	0.133022	0.0078201	-0.0234303	0.681499	-0.488322	-0.14159	-0.227653	-0.445173	-0.612936	-0.0295803	-0.1878	-0.0439671	0.0132786	-0.558203	-0.216256	-0.505605	0.536736	-0.270446	-0.144125	-0.431454	-0.461857	0.166279	0.164042	-0.423633	-0.326588	0.721548	-0.372917	-0.289849	-0.0469465	-0.51989	-0.394193	0.824596	0.84256	0.698246	-0.566556	-0.491034	0.102574	0.298352	0.316379	-0.1684	-0.286124	0.0883675	0.0893563	-0.0931308	-0.215987	-0.201395	-0.0888967	-0.467796	-0.500495	0.817012	-0.237355	-0.328885	0.306656	-0.0276161	0.28429	-0.120122	0.242195	-0.506981	-0.0658495	-0.211344	-0.401932	-0.238115	-0.285185	-0.0583865	-0.214824	0.00404464	0.203023	0.0816137	-0.435705	-0.507527	-0.303791	0.0682635	0.603391	-0.396865	0.158766	0.0061206	-0.543947	-0.315387	-0.0113271	-0.0643967	-0.0624644	-0.196302	-0.0955419	0.255942	0.300169	-0.308433	0.283991	-0.021684	0.216647	0.0744304	-0.0653056	-0.347428	0.298837	0.241875	0.292513	-0.23	-0.149907	-0.28733	-0.127361	-0.289274	-0.0979656	-0.332255	-0.163333	-0.3597	-0.130388	-0.176169	-0.145994	-0.320891	0.534029	0.0178736	-0.196976	-0.257337	-0.362047	-0.325848	-0.119403	-0.442996	-0.545725	-0.223813	-0.0636218	0.763446	-0.0744278	-0.201129	-0.108327	-0.0707796	-0.28358	-0.288443	-0.571569	-0.20389	-0.268076	-0.103205	-0.392561	-0.514758	-0.326201	-0.591055	0.0616168	-0.0874681	-0.193883	-0.27259	-0.42405	-0.677709	-0.258418	0.170991	0.149163	0.0781344	0.705123	-0.310581	-0.511324	0.830394	0.0670732	0.45281	0.532308	0.511542	0.381905	0.547352	0.507493	0.730048	0.743614	0.683271	0.0295364	-0.441608	-0.469933	-0.482427	0.701244	-0.293554	-0.0662784	-0.0812038	-0.225908	0.0303792	0.0715545	-0.18716	0.018888	-0.241231	-0.399994	-0.402068	-0.393951	-0.0543469	-0.388732	-0.319755	-0.268	-0.0915788	-0.353654	-0.355068	-0.537941	-0.20032	0.014059	-0.0889866	0.0153397	-0.0987397	0.232366	-0.310673	-0.0529393	0.0328345	0.025541	0.188706	-0.124776	0.645226	0.0574178	-0.24168	-0.175094	-0.0181175	-0.0340357	-0.191944	-0.0241205	-0.116499	-0.509474	-0.343371	0.164519	0.0184024	0.102027	0.031129	-0.206706	0.869115	-0.283407	-0.0577464	-0.365562	-0.148316	-0.407769	0.108193	0.0748964	-0.0906259	-0.0191106	-0.230833	-0.525161	-0.129757	-0.198888	-0.37902	-0.466911	0.102521	-0.00886704	-0.0103193	0.0955716	0.00713908	0.0259776	0.00758073	-0.26023	-0.215439	-0.383109	-0.346401	-0.201484	-0.210121	-0.425745	-0.548022	-0.105535	-0.457973	-0.425945	0.10399	-0.250631	-0.642203	-0.553984	-0.0942772	-0.141042	0.108142	-0.0796996	-0.322198	-0.241398	-0.207563	0.352919	-0.353044	-0.103486	-0.294538	-0.314453	-0.224306	0.499328	-0.198402	-0.51588	0.0932623	-0.205066	-0.254888	-0.411006	0.0996789	-0.384894	-0.0889234	-0.439363	0.294659	0.846983	0.910529	0.856413	1	0.9257	0.894967	0.920267	0.929425	0.91573	0.843908	0.92351	-0.109423	0.403627	0.891797	0.452339	0.625887	0.5658	0.604397	0.610334	0.0148766	0.568463	0.633583	0.672779	0.608567	0.619748	0.526647	0.584988	0.555803	-0.464816	0.671812	0.672573	0.536622	0.0367656	0.217767	0.657648	0.470629	0.725434	0.895326	-0.495118	-0.323864	-0.596871	-0.0400288	-0.42044	-0.284156	-0.514492	-0.0128078	-0.243588	-0.0809441	-0.00913857	-0.0313929	-0.0154728	-0.0792563	-0.622382	-0.384084	-0.462611	-0.41802	-0.700471	-0.0701533	-0.350054	-0.144507	0.215932	-0.156453	-0.131772	-0.459455	-0.0456343	-0.524405	-0.324246	-0.282537	-0.249247	-0.0149405	-0.0752224	0.053109	0.0166255	-0.356574	-0.259196	-0.15079	-0.332861	-0.0702614	-0.221515	0.0564523	0.0160403	-0.192755	0.0380874	0.0336127	-0.09036	-0.116098	-0.0527561	0.0332376	-0.14757	-0.59588	-0.401276	-0.485275	-0.118113	-0.218845	0.103068	-0.159241	0.424754	0.428044	0.524058	-0.335852	0.108897	0.0555401	-0.371466	0.171231	0.0196549	-0.212683	-0.192736	0.186594	-0.227026	0.000157592	-0.192617	-0.0658494	0.304748	-0.327042	-0.527073	-0.342275	-0.283983	-0.316877	0.0362952	-0.591278	-0.295052	-0.368304	-0.441541	0.232135	-0.348303	-0.286724	0.29114	0.418543	-0.18316	0.0968421	-0.507441	0.0798727	0.739764	-0.418608	-0.0481096	-0.473966	-0.487891	-0.573774	0.662716	-0.0920699	0.151235	-0.363908	0.326651	0.291897	-0.312467	0.402494	-0.241397	-0.217399	-0.15286	-0.63512	0.755871	0.358388	0.105919	0.475943	-0.369237	-0.293786	0.328895	-0.344007	0.0140608	-0.249771	0.192945	0.0665531
RPL26	-0.298111	0.438975	0.158509	-0.240779	-0.433901	0.283383	0.294727	-0.456131	-0.130864	-0.307595	-0.426082	-0.442817	-0.248555	-0.326866	-0.360788	-0.381698	-0.233384	-0.369505	-0.296962	-0.556122	-0.419578	-0.139146	-0.115749	-0.525225	-0.145154	-0.529599	-0.324942	-0.497122	-0.0139232	-0.217886	-0.470227	0.000933644	0.2206	-0.294556	-0.28205	-0.042579	0.616584	0.174171	-0.242725	-0.341205	-0.577138	0.221544	0.186273	0.0321196	0.596506	-0.41861	0.30947	0.136397	-0.495323	-0.114318	-0.167938	-0.286545	-0.354791	0.31053	-0.267256	0.219074	-0.359146	0.159374	-0.42501	-0.500646	-0.21231	-0.390321	-0.0278025	-0.0143279	0.0469326	-0.0857592	-0.304611	-0.281849	0.327145	-0.0205948	-0.422444	-0.0629972	0.146539	0.245729	-0.310088	-0.385969	-0.286281	-0.300857	-0.446579	-0.20796	-0.420768	-0.0616195	-0.0197403	-0.343583	-0.405229	-0.389276	-0.290454	-0.288548	-0.365097	-0.0824524	-0.372261	-0.354061	-0.296557	-0.398336	-0.389882	-0.352126	-0.637579	-0.361587	0.0610307	-0.298069	-0.139372	-0.140028	-0.159989	0.205419	-0.0386832	0.0876872	-0.126475	0.0227657	-0.173961	-0.227559	-0.238357	-0.240988	-0.434457	-0.139517	-0.181725	-0.490773	-0.338408	0.101291	-0.356843	-0.394061	-0.267963	-0.496951	-0.420423	-0.455861	-0.189597	-0.506368	-0.149051	-0.213905	0.323557	-0.538177	0.76223	-0.477398	-0.209268	0.633451	0.204636	-0.355788	-0.1926	-0.469855	-0.364386	-0.305738	0.0096164	-0.345568	-0.266991	-0.374562	-0.280296	-0.0695224	-0.483268	-0.458208	-0.395713	-0.223143	-0.0757927	0.494532	-0.378545	-0.0958424	-0.19486	-0.130663	-0.0519265	0.12845	0.132757	0.179993	-0.395032	0.0430763	0.146195	-0.0194912	-0.00326856	0.720482	-0.445485	-0.0897857	-0.299374	-0.487931	-0.616224	0.0392491	-0.10342	0.0329361	0.0852174	-0.516765	-0.230483	-0.558574	0.533505	-0.339888	-0.10328	-0.421559	-0.444179	0.235279	0.287526	-0.395594	-0.288937	0.672143	-0.459549	-0.203146	-0.0240197	-0.500865	-0.393311	0.859652	0.876907	0.7289	-0.514813	-0.470388	0.123695	0.293726	0.347128	-0.16176	-0.332713	0.046835	-0.00691595	-0.13035	-0.1483	-0.150826	-0.0797751	-0.48101	-0.532924	0.876191	-0.18109	-0.368981	0.389405	0.0367655	0.365532	-0.107875	0.291845	-0.472824	-0.025909	-0.207091	-0.397424	-0.319048	-0.259735	-0.0101491	-0.150754	-0.0389545	-0.0232088	0.120846	-0.400816	-0.542008	-0.271887	0.0620844	0.62435	-0.467278	0.220056	-0.0249503	-0.547919	-0.320658	-0.0468551	-0.0780003	-0.0994563	-0.285194	-0.243776	0.362442	0.344551	-0.312119	0.244182	-0.109198	0.227704	-0.147805	-0.0918087	-0.365767	0.142557	0.04743	0.0869584	-0.224683	-0.175117	-0.319993	-0.195097	-0.33375	-0.177692	-0.325534	-0.141183	-0.343262	-0.124793	-0.197161	-0.153286	-0.262242	0.550493	0.140862	-0.185987	-0.203226	-0.41209	-0.334002	-0.151678	-0.390322	-0.533299	-0.204229	-0.208783	0.819445	-0.10894	-0.225431	-0.101882	-0.0489921	-0.246697	-0.292772	-0.638434	-0.180467	-0.283891	-0.293991	-0.406542	-0.585575	-0.275719	-0.550144	0.133908	-0.133413	-0.12521	-0.211591	-0.424597	-0.639972	-0.179071	0.192338	0.232567	0.0949445	0.74636	-0.372424	-0.474057	0.77988	-0.131156	0.493535	0.535273	0.559785	0.378819	0.640351	0.509721	0.784076	0.776703	0.717782	0.023754	-0.426289	-0.473858	-0.528458	0.782662	-0.299786	-0.204762	-0.104625	-0.199036	-0.0039369	0.036355	-0.124543	-0.130627	-0.298374	-0.291805	-0.372691	-0.427918	-0.139132	-0.430835	-0.339536	-0.273044	-0.109265	-0.355735	-0.345646	-0.594696	-0.126498	-0.0781706	-0.118759	-0.181295	-0.0132966	0.0174472	-0.268231	-0.150431	0.156106	0.0623947	0.245548	-0.0492147	0.695214	0.0144053	-0.22222	-0.133066	0.0394993	0.00655256	-0.194602	-0.00816486	-0.112461	-0.512925	-0.303799	0.0935823	-0.076891	0.0316186	-0.0378915	-0.20882	0.888061	-0.368607	-0.024303	-0.371818	-0.0902663	-0.462391	-0.0998528	0.0547845	-0.116413	0.0394655	-0.211179	-0.526843	-0.142461	-0.228447	-0.300709	-0.461738	0.180354	0.0754409	0.0654772	0.129447	0.107526	0.109553	0.0352094	-0.239713	-0.263842	-0.345572	-0.372407	-0.197804	-0.156062	-0.496586	-0.586692	-0.0967612	-0.441624	-0.415386	-0.0850809	-0.267679	-0.571726	-0.610238	-0.12543	-0.109958	0.0760032	-0.0740283	-0.349529	-0.272489	-0.294133	0.468721	-0.414461	-0.105474	-0.269184	-0.31297	-0.210397	0.50253	-0.163658	-0.446599	0.118601	-0.286288	-0.248443	-0.432499	0.0616748	-0.333605	-0.153111	-0.420467	0.362574	0.919743	0.929319	0.901539	0.9257	1	0.922745	0.945932	0.951005	0.942376	0.85747	0.927531	-0.110571	0.398932	0.913809	0.455256	0.620955	0.564781	0.627032	0.631014	-0.00918222	0.579162	0.628227	0.685818	0.621417	0.628564	0.509606	0.60609	0.569067	-0.507891	0.679365	0.68533	0.5559	-0.052109	0.292391	0.668276	0.472644	0.761095	0.910673	-0.520182	-0.329174	-0.674279	-0.0645201	-0.366926	-0.275024	-0.48801	-0.00519045	-0.166954	-0.128612	-0.0242224	-0.0620583	-0.0335038	-0.252421	-0.568432	-0.365993	-0.465607	-0.38133	-0.678523	-0.0584104	-0.271774	-0.102378	0.25725	-0.124094	-0.115538	-0.460527	-0.0499567	-0.535989	-0.374993	-0.29697	-0.280843	-0.0317727	-0.0784012	0.037628	-0.00419678	-0.370577	-0.306924	-0.0835296	-0.273838	0.0314348	-0.150858	0.0673491	0.00618314	-0.291358	-0.026162	0.0475565	-0.172813	-0.0375845	-0.106133	-0.174201	-0.166448	-0.574123	-0.398507	-0.450011	-0.0890468	-0.281531	0.0898794	-0.254547	0.232999	0.259027	0.572736	-0.307054	0.0634976	-0.138229	-0.326162	0.305187	-0.00543423	-0.318103	-0.319036	0.267253	-0.280003	-0.0194081	-0.204579	-0.0392004	0.284525	-0.276119	-0.54222	-0.383035	-0.350459	-0.310811	-0.00503932	-0.642612	-0.238297	-0.423082	-0.446953	0.281023	-0.311105	-0.237605	0.315509	0.41981	-0.147241	0.122747	-0.440641	0.0317851	0.755778	-0.35017	0.128364	-0.451335	-0.537196	-0.481624	0.676734	-0.224016	0.124154	-0.375102	0.361594	0.179075	-0.338261	0.399232	-0.368065	-0.381573	-0.133901	-0.556657	0.786329	0.387996	0.0999866	0.441993	-0.334202	-0.229259	0.331578	-0.348378	0.0424749	-0.254521	0.131667	0.0964894
RPL27A	-0.231252	0.362143	0.170223	-0.240881	-0.356011	0.076464	0.106634	-0.352462	-0.150961	-0.314571	-0.46986	-0.374791	-0.279428	-0.367992	-0.466359	-0.385749	-0.303079	-0.354892	-0.436785	-0.5709	-0.408824	-0.204568	-0.150057	-0.583573	-0.0368058	-0.367183	-0.220115	-0.322393	-0.0484114	-0.254787	-0.475437	-0.0759575	0.145033	-0.345128	-0.254574	-0.152036	0.492251	0.152759	-0.389361	-0.445899	-0.591131	0.174373	0.176839	0.136206	0.505187	-0.526778	0.200313	0.0193189	-0.560882	-0.170911	-0.244031	-0.288957	-0.264599	0.23966	-0.232931	0.133615	-0.193058	0.09729	-0.491085	-0.48133	-0.357934	-0.49463	0.0356516	0.0206614	0.09155	-0.0459248	-0.363716	-0.363896	0.255185	0.053146	-0.423817	-0.231081	0.0178788	0.240016	-0.41326	-0.37319	-0.246613	-0.258338	-0.475513	-0.103411	-0.466208	-0.202932	0.0557019	-0.39251	-0.48184	-0.499156	-0.37302	-0.397513	-0.331523	-0.226508	-0.402539	-0.35514	-0.285877	-0.399004	-0.357274	-0.302001	-0.634343	-0.436171	-0.0418867	-0.478493	-0.134019	-0.144047	-0.15741	0.192846	-0.012718	0.092938	-0.152473	0.0380093	-0.136926	-0.245695	-0.289648	-0.178703	-0.447851	-0.132099	-0.157429	-0.579339	-0.244528	0.0768576	-0.314571	-0.530416	-0.296274	-0.400682	-0.453791	-0.497422	-0.0332663	-0.583811	-0.211833	-0.221395	0.273571	-0.529926	0.687239	-0.487181	-0.142195	0.580778	0.106896	-0.336032	-0.257292	-0.486431	-0.328876	-0.198403	0.0883518	-0.387071	-0.330562	-0.2311	-0.155064	-0.090392	-0.513639	-0.462665	-0.400757	-0.239865	-0.000930313	0.490882	-0.239536	0.0675782	-0.0663211	0.0234082	0.0618507	0.261453	0.354672	0.393379	-0.248888	0.277965	0.363771	0.145726	0.199639	0.638787	-0.484925	-0.11723	-0.164337	-0.486883	-0.604091	0.0314819	-0.131108	0.0327836	0.0859679	-0.62571	-0.152401	-0.4351	0.564392	-0.329512	-0.0983036	-0.467615	-0.462494	0.160686	0.19445	-0.441074	-0.276293	0.645444	-0.404317	-0.211409	0.00850366	-0.521324	-0.373577	0.92141	0.871404	0.834924	-0.595082	-0.547293	-0.0504572	0.173756	0.184647	-0.290547	-0.324543	0.0140665	-0.0629844	0.0213476	-0.280599	-0.284101	-0.137625	-0.557071	-0.579506	0.86202	-0.256352	-0.234821	0.276476	-0.0662844	0.27558	-0.128275	0.16075	-0.534785	-0.0161865	-0.154183	-0.541793	-0.317271	-0.172966	-0.0418967	-0.130175	0.0783696	-0.0848061	0.0269579	-0.394919	-0.526222	-0.305076	0.141514	0.563556	-0.438616	0.0880144	0.00263609	-0.562211	-0.270942	-0.0765021	-0.0771958	-0.062752	-0.248996	-0.238	0.292877	0.263485	-0.252941	0.240916	-0.180373	0.231572	-0.185896	-0.184473	-0.323475	0.0466901	-0.00570803	0.0202495	-0.194259	-0.144191	-0.23691	-0.263193	-0.36522	-0.144747	-0.294242	-0.162065	-0.302122	-0.0556549	-0.0965	-0.0569614	-0.407552	0.502178	0.00552645	-0.18241	-0.180015	-0.452057	-0.228403	-0.285643	-0.482066	-0.533386	-0.26733	-0.135307	0.885521	-0.0976485	-0.291237	-0.241664	-0.165484	-0.327727	-0.236536	-0.57863	-0.228944	-0.392942	-0.34985	-0.282571	-0.492606	-0.261977	-0.628366	0.015065	-0.0770309	-0.0514	-0.224615	-0.291869	-0.604757	-0.193976	0.197921	0.191753	-0.0194428	0.637566	-0.394628	-0.465728	0.803734	-0.14733	0.38923	0.429344	0.453305	0.310996	0.672796	0.435739	0.78847	0.631342	0.593602	-0.00293983	-0.490697	-0.553133	-0.478896	0.6561	-0.377704	-0.0965133	-0.0381954	-0.175863	0.0209228	-0.0552335	-0.23251	-0.230315	-0.385301	-0.355686	-0.416129	-0.453824	-0.0978246	-0.357275	-0.455449	-0.265552	-0.0769418	-0.220531	-0.291263	-0.569962	-0.110348	0.0228218	0.0193212	-0.215351	-0.120011	-0.0371313	-0.281196	-0.284893	0.0823493	-0.04021	0.180609	-0.175016	0.578524	0.0140394	-0.318165	-0.230235	-0.0802241	-0.106063	-0.270226	-0.0882716	-0.16934	-0.536816	-0.406069	0.211431	0.0580075	0.177325	0.113483	-0.237968	0.868569	-0.352219	0.000189105	-0.237341	-0.27415	-0.436679	-0.134398	0.0326303	-0.0108307	-0.04518	-0.172521	-0.507968	-0.0492508	-0.12621	-0.294391	-0.562282	0.136794	0.0747402	0.0442902	0.146009	0.113375	0.115681	-0.0610403	-0.174248	-0.1882	-0.413754	-0.490473	-0.221905	-0.182182	-0.503715	-0.640188	0.0258588	-0.482874	-0.483287	-0.141805	-0.278216	-0.617638	-0.527881	-0.248176	-0.170638	0.149233	-0.0084266	-0.392491	-0.364074	-0.163067	0.371201	-0.409715	0.0333988	-0.265494	-0.312165	-0.16078	0.434934	-0.263124	-0.513509	0.126468	-0.274575	-0.299327	-0.405621	0.019459	-0.268068	-0.0698916	-0.352944	0.322089	0.894113	0.92833	0.875131	0.894967	0.922745	1	0.923056	0.922147	0.93316	0.77784	0.950298	-0.0483973	0.617113	0.94833	0.535104	0.694842	0.496779	0.604829	0.566331	-0.0166049	0.556444	0.54191	0.61734	0.549562	0.564635	0.470859	0.551394	0.477357	-0.575101	0.628903	0.623919	0.502598	-0.0587225	0.17078	0.545394	0.389194	0.756499	0.854675	-0.511673	-0.239859	-0.510546	0.00818442	-0.402414	-0.159615	-0.429651	0.0307923	-0.228982	-0.0650809	0.0829924	0.0524338	-0.00356569	-0.284215	-0.652756	-0.322053	-0.475054	-0.437812	-0.726042	0.069844	-0.377766	-0.13553	0.217113	-0.162521	0.00535278	-0.47445	0.0525037	-0.370634	-0.473246	-0.271529	-0.341418	0.0157569	-0.0535556	0.09747	-0.0144195	-0.468959	-0.186308	-0.12598	-0.29336	0.00870638	-0.233983	0.0289212	-0.0133727	-0.260953	0.0683921	0.131144	-0.0403766	-0.0691272	-0.130659	-0.207416	-0.0426839	-0.546907	-0.34542	-0.467307	-0.178407	-0.347846	-0.0241345	-0.178585	0.150951	0.155303	0.458741	-0.3853	0.116677	-0.168133	-0.440497	0.228829	0.0629364	-0.154609	-0.31764	0.188004	-0.172462	0.114978	-0.0940394	-0.108075	0.447755	-0.312123	-0.442646	-0.445788	-0.300119	-0.333926	-0.0961534	-0.550465	-0.301307	-0.405902	-0.362213	0.259646	-0.324666	-0.25787	0.19521	0.452201	-0.224286	0.0457939	-0.406864	-0.0322202	0.886429	-0.35423	0.0591069	-0.461599	-0.497885	-0.493857	0.688821	-0.303544	0.0519501	-0.45208	0.231652	0.0820798	-0.285309	0.354671	-0.380927	-0.432037	-0.109913	-0.629416	0.841207	0.286124	0.156075	0.465711	-0.195693	-0.240795	0.254548	-0.365941	-0.0105106	-0.340369	-0.00359102	0.00170768
RPL30	-0.221846	0.393267	0.282321	-0.281739	-0.482571	0.241944	0.20577	-0.34786	-0.121046	-0.403635	-0.458118	-0.396617	-0.266143	-0.403025	-0.490403	-0.34761	-0.339181	-0.323722	-0.355298	-0.580058	-0.426551	-0.255429	-0.182333	-0.585647	-0.0664535	-0.510959	-0.341864	-0.475975	-0.0998029	-0.21394	-0.451005	-0.0529672	0.113551	-0.343147	-0.35043	-0.117344	0.597169	0.0584909	-0.312643	-0.386232	-0.619666	0.184621	0.264574	0.0929693	0.513532	-0.462559	0.164616	-0.00891131	-0.501909	-0.218432	-0.197974	-0.312166	-0.286977	0.253738	-0.30922	0.139642	-0.276216	0.0737063	-0.453524	-0.555014	-0.197816	-0.421201	-0.0659395	-0.0428853	0.0181899	-0.0983231	-0.358287	-0.392659	0.291994	0.0457665	-0.479437	-0.0841274	-0.00905488	0.27887	-0.353795	-0.41365	-0.313194	-0.409393	-0.481647	-0.204569	-0.455833	-0.11232	0.0769355	-0.451172	-0.490385	-0.463455	-0.389668	-0.383513	-0.368303	-0.0422323	-0.369629	-0.378365	-0.278873	-0.391397	-0.356832	-0.372342	-0.682049	-0.438649	-0.0391664	-0.386101	-0.160062	-0.15857	-0.182181	0.239099	-0.0100496	0.112259	-0.0997111	0.0648894	-0.139107	-0.283247	-0.341969	-0.245197	-0.497768	-0.0742769	-0.116564	-0.514451	-0.348089	0.168419	-0.392773	-0.542233	-0.347435	-0.482745	-0.412162	-0.537652	-0.13685	-0.662882	-0.213309	-0.245227	0.310407	-0.590843	0.778676	-0.44428	-0.122046	0.637114	0.119923	-0.358675	-0.216541	-0.483963	-0.400911	-0.355038	0.0586591	-0.463719	-0.305918	-0.347831	-0.192875	-0.109714	-0.496596	-0.497486	-0.480308	-0.338745	-0.050456	0.50118	-0.336716	-0.0230971	-0.165357	-0.0733875	0.00226182	0.171412	0.126495	0.16496	-0.360818	0.0321295	0.154523	-0.057177	0.0184594	0.649639	-0.508811	-0.0925311	-0.222298	-0.475553	-0.64265	0.0908686	-0.0924051	0.0690541	0.141931	-0.573411	-0.191832	-0.505952	0.563277	-0.309558	-0.177122	-0.477744	-0.483405	0.155988	0.159803	-0.488978	-0.335439	0.59322	-0.402896	-0.200526	-0.000478326	-0.578051	-0.413903	0.844544	0.828879	0.689628	-0.658027	-0.543008	0.0103679	0.255201	0.293346	-0.165098	-0.284975	0.0299663	-0.0663451	-0.078922	-0.148245	-0.153537	-0.0367143	-0.455628	-0.579139	0.783813	-0.23829	-0.322974	0.296548	-0.0173715	0.298189	-0.162448	0.256697	-0.570106	-0.0780863	-0.222051	-0.426228	-0.227771	-0.255717	-0.091336	-0.172118	-0.000719492	-0.0915818	0.0579026	-0.453511	-0.616503	-0.273041	0.0357498	0.614879	-0.520454	0.10077	0.0249397	-0.507357	-0.236577	-0.0466326	-0.0234542	-0.0371076	-0.286791	-0.281929	0.39071	0.268689	-0.290649	0.324293	-0.155255	0.233858	-0.214524	-0.182196	-0.402718	0.0485516	-0.0298912	0.0184578	-0.256808	-0.172298	-0.288195	-0.180817	-0.327078	-0.191836	-0.321135	-0.134607	-0.386274	-0.0620837	-0.129523	-0.083558	-0.427097	0.53851	-0.0079877	-0.31713	-0.141332	-0.514964	-0.293725	-0.152032	-0.467809	-0.595831	-0.30669	-0.271992	0.780421	-0.0347771	-0.196501	-0.100364	-0.0633277	-0.369973	-0.256797	-0.622353	-0.244194	-0.324627	-0.350313	-0.40709	-0.606135	-0.379513	-0.623876	0.0888545	-0.116635	-0.191753	-0.200657	-0.410837	-0.643329	-0.205765	0.162737	0.121951	0.14591	0.72463	-0.429913	-0.495303	0.715507	-0.143229	0.448925	0.503821	0.48649	0.398711	0.533771	0.482309	0.691114	0.740559	0.717993	-0.0295764	-0.54797	-0.50432	-0.482672	0.667873	-0.326717	-0.182124	-0.106093	-0.181634	0.0332174	0.0735379	-0.253296	-0.231761	-0.401525	-0.388801	-0.42887	-0.531274	-0.0388574	-0.430365	-0.368565	-0.258988	-0.109764	-0.319934	-0.444656	-0.621859	-0.172745	-0.066266	-0.0692181	-0.197321	-0.0963276	-0.073037	-0.299719	-0.237982	0.10405	0.0439317	0.214871	-0.155342	0.661195	0.118422	-0.282658	-0.132266	0.0273777	0.0106547	-0.163648	0.023216	-0.0816963	-0.495823	-0.389948	0.217234	0.0464706	0.154931	0.0688985	-0.23152	0.818634	-0.42511	-0.109256	-0.306216	-0.120693	-0.465151	-0.150939	-0.0103792	-0.109144	-0.0147465	-0.301782	-0.62746	-0.096258	-0.203505	-0.331638	-0.547873	0.117298	0.087249	0.0801391	0.108357	0.122062	0.0947507	-0.0270532	-0.258925	-0.182023	-0.418675	-0.48016	-0.264332	-0.0515536	-0.487506	-0.641084	-0.0147837	-0.499522	-0.502285	-0.142467	-0.30452	-0.676671	-0.559776	-0.197937	-0.0254694	0.117569	-0.0327581	-0.451352	-0.34431	-0.22633	0.349922	-0.319683	-0.0391924	-0.366004	-0.334056	-0.186214	0.476143	-0.306487	-0.531959	0.124911	-0.263946	-0.362986	-0.395966	0.0564257	-0.350073	-0.143214	-0.459959	0.307319	0.852936	0.915891	0.910562	0.920267	0.945932	0.923056	1	0.959209	0.956843	0.867328	0.955625	-0.0828102	0.449693	0.952365	0.435812	0.603787	0.583992	0.646009	0.644889	-0.0237355	0.580151	0.632971	0.710738	0.624716	0.637408	0.564435	0.604285	0.592686	-0.524065	0.715305	0.705413	0.572114	-0.0907533	0.263731	0.699441	0.447516	0.707612	0.848374	-0.513336	-0.368695	-0.632419	0.0366035	-0.427318	-0.267996	-0.507225	-0.0137745	-0.280027	-0.133761	0.0995107	0.0573679	-0.047066	-0.338933	-0.668004	-0.285823	-0.453588	-0.4717	-0.763487	0.0603336	-0.320424	-0.022415	0.134915	-0.0448644	0.0202483	-0.44474	0.00753601	-0.488838	-0.348628	-0.28248	-0.227586	0.0564085	-0.0210762	0.137089	-0.00358011	-0.431283	-0.296664	-0.22192	-0.365817	-0.0273363	-0.221339	-0.0260287	-0.0669223	-0.295631	0.00893737	0.0358238	-0.105857	0.0539057	-0.0449335	-0.245546	-0.119609	-0.593927	-0.383726	-0.518186	-0.0501461	-0.356932	0.134827	-0.241651	0.162721	0.165577	0.523998	-0.291514	0.0336918	-0.225322	-0.387621	0.214356	0.0702005	-0.236828	-0.280678	0.206532	-0.269917	0.0267198	-0.18902	-0.0919431	0.272866	-0.357864	-0.5972	-0.494041	-0.401029	-0.41065	-0.0470911	-0.630507	-0.369553	-0.402351	-0.384502	0.220221	-0.356793	-0.269112	0.273683	0.437572	-0.245653	-0.0426867	-0.463954	-0.110708	0.771798	-0.332121	0.018122	-0.4825	-0.50571	-0.503	0.588071	-0.330073	0.0599356	-0.428943	0.254709	0.0610046	-0.296668	0.368747	-0.4223	-0.443632	-0.157513	-0.691431	0.736975	0.363104	0.181865	0.540073	-0.327314	-0.186906	0.308697	-0.301522	0.00814242	-0.336603	0.10737	0.0951225
RPL32	-0.206662	0.447715	0.303589	-0.265538	-0.419056	0.258976	0.238747	-0.399902	-0.121882	-0.371455	-0.452559	-0.486255	-0.321	-0.419936	-0.423716	-0.409289	-0.308823	-0.350018	-0.377888	-0.570272	-0.422756	-0.21714	-0.126897	-0.55036	-0.0910333	-0.496911	-0.352871	-0.50551	-0.0393247	-0.248071	-0.498461	-0.0414284	0.174664	-0.305305	-0.32099	-0.0275419	0.631488	0.141944	-0.246548	-0.429192	-0.632447	0.15041	0.163325	0.052107	0.54236	-0.445183	0.202747	0.0176169	-0.509868	-0.158272	-0.207784	-0.345657	-0.315235	0.258905	-0.315799	0.145119	-0.343755	0.120358	-0.494485	-0.500302	-0.153992	-0.424791	-0.0285097	-0.0210791	0.0390358	-0.0892678	-0.343017	-0.343638	0.238399	0.00437972	-0.477508	-0.0797928	0.0125896	0.194745	-0.346552	-0.359075	-0.312932	-0.324815	-0.423605	-0.2221	-0.449991	-0.104866	0.0408728	-0.417426	-0.477432	-0.445342	-0.387732	-0.370663	-0.395398	-0.0529443	-0.344124	-0.373112	-0.330994	-0.378211	-0.428789	-0.384875	-0.615908	-0.397445	-0.0332422	-0.363813	-0.111961	-0.116091	-0.137626	0.188907	-0.0315807	0.0767615	-0.155178	0.0366652	-0.153313	-0.230079	-0.322545	-0.294852	-0.442061	-0.142172	-0.167393	-0.537938	-0.381653	0.144746	-0.344963	-0.47537	-0.314634	-0.55976	-0.394678	-0.489643	-0.1653	-0.607215	-0.210722	-0.254865	0.294913	-0.560038	0.764385	-0.466509	-0.125625	0.667626	0.186627	-0.37661	-0.161092	-0.471884	-0.399986	-0.344133	0.0340857	-0.400458	-0.296506	-0.340164	-0.22201	-0.0352175	-0.443088	-0.518477	-0.45674	-0.227773	-0.0878237	0.543905	-0.333167	-0.0569567	-0.169858	-0.0860457	-0.0202264	0.160558	0.140418	0.179255	-0.383945	0.0415897	0.171633	-0.020022	0.0311595	0.700378	-0.479339	-0.118443	-0.231837	-0.542464	-0.606279	0.0531481	-0.120175	0.0430763	0.104967	-0.532155	-0.220615	-0.526102	0.609176	-0.311483	-0.116014	-0.435295	-0.43585	0.133468	0.196618	-0.454599	-0.338285	0.632993	-0.427797	-0.219054	-0.00680272	-0.548439	-0.424488	0.81885	0.868409	0.673739	-0.598632	-0.500644	0.0400853	0.290058	0.295576	-0.24832	-0.363514	0.012936	-0.0143112	-0.0864197	-0.184141	-0.174455	-0.130051	-0.526752	-0.520126	0.822235	-0.222938	-0.315767	0.355443	0.0109211	0.303639	-0.0929068	0.267991	-0.54499	-0.032388	-0.249553	-0.395892	-0.303233	-0.280451	-0.0997401	-0.187053	0.019443	-0.05483	0.0764003	-0.43039	-0.57981	-0.286696	4.01646e-05	0.654868	-0.452989	0.132764	-0.00621099	-0.513091	-0.309064	-0.0470611	-0.0563903	-0.0717367	-0.295735	-0.309425	0.420488	0.32612	-0.30745	0.27982	-0.0919768	0.266295	-0.175403	-0.102172	-0.351688	0.0756256	0.0266633	0.0567124	-0.193643	-0.125273	-0.25545	-0.232917	-0.369038	-0.187095	-0.353152	-0.136814	-0.396759	-0.134141	-0.195379	-0.151562	-0.33059	0.60275	0.0192775	-0.226092	-0.233644	-0.456218	-0.315823	-0.0655151	-0.429766	-0.556602	-0.294776	-0.277836	0.778021	-0.0329157	-0.275808	-0.162533	-0.129904	-0.354756	-0.275497	-0.619533	-0.213798	-0.310086	-0.336821	-0.446154	-0.623862	-0.39838	-0.588148	0.0310265	-0.106844	-0.162875	-0.258342	-0.434726	-0.714531	-0.153897	0.18821	0.12194	0.14136	0.749583	-0.416408	-0.560214	0.735172	-0.124292	0.527805	0.5494	0.563674	0.437946	0.599482	0.503872	0.739747	0.778986	0.748585	0.044419	-0.474382	-0.493488	-0.483113	0.681014	-0.365133	-0.184763	-0.123953	-0.186393	-0.033424	0.088582	-0.211904	-0.175264	-0.336131	-0.388604	-0.426309	-0.493616	-0.0745328	-0.437528	-0.378597	-0.291287	-0.102892	-0.410703	-0.403393	-0.628444	-0.134692	-0.0527082	-0.0769524	-0.173507	-0.0144876	0.000212323	-0.320862	-0.189695	0.0689624	0.024398	0.167955	-0.124109	0.691012	0.113383	-0.268789	-0.210757	-0.0465872	-0.0609721	-0.244414	-0.0521348	-0.147562	-0.563675	-0.40559	0.165472	-0.00157	0.100833	0.00910777	-0.198659	0.837396	-0.367115	-0.0460208	-0.386153	-0.0309952	-0.466015	-0.101692	0.00568303	-0.100485	-0.0329173	-0.251552	-0.551251	-0.150169	-0.239863	-0.327451	-0.539745	0.145304	0.1113	0.121772	0.164869	0.15978	0.148204	0.0740393	-0.245879	-0.218428	-0.387797	-0.432578	-0.274818	-0.096561	-0.500935	-0.626437	-0.0421723	-0.477223	-0.431802	-0.124271	-0.307769	-0.660004	-0.616103	-0.158024	-0.0957695	0.106317	-0.0862038	-0.419682	-0.289767	-0.221987	0.398459	-0.351783	-0.0640408	-0.346686	-0.349279	-0.244803	0.536681	-0.276484	-0.482342	0.024584	-0.196827	-0.349511	-0.399156	0.141407	-0.325572	-0.139317	-0.442278	0.288827	0.87176	0.931927	0.92691	0.929425	0.951005	0.922147	0.959209	1	0.95619	0.87771	0.939624	-0.0859627	0.45356	0.947412	0.492052	0.663437	0.629863	0.690873	0.682202	0.0424287	0.629088	0.684569	0.735491	0.664238	0.688927	0.584314	0.644584	0.638431	-0.481611	0.733995	0.735592	0.618113	-0.0719117	0.221986	0.692904	0.504415	0.698301	0.887791	-0.525126	-0.26992	-0.595291	0.00589956	-0.391609	-0.187047	-0.442388	0.0325254	-0.224115	-0.0703497	0.0393308	0.00596242	-0.0390198	-0.305187	-0.623633	-0.296328	-0.432646	-0.435974	-0.691175	-0.0332653	-0.353033	-0.122037	0.158877	-0.129356	-0.0510728	-0.50936	-0.0584776	-0.531647	-0.399452	-0.322862	-0.281319	-0.0113536	-0.0865985	0.0603581	-0.0404892	-0.384206	-0.285321	-0.163978	-0.325101	-0.0444258	-0.214516	0.0215066	-0.0195545	-0.235951	0.0396588	0.0518655	-0.0834175	0.0413395	-0.0373425	-0.209514	-0.132857	-0.529076	-0.402118	-0.502404	-0.0815252	-0.31435	0.107265	-0.238871	0.218229	0.21483	0.592991	-0.307058	0.0601996	-0.141512	-0.442944	0.204515	0.0146314	-0.296976	-0.278188	0.152837	-0.243645	0.00938373	-0.189695	-0.134102	0.255048	-0.302618	-0.537769	-0.423318	-0.353718	-0.408512	-0.0138315	-0.556042	-0.321158	-0.323585	-0.39528	0.210416	-0.323213	-0.261792	0.305235	0.464932	-0.24622	0.0315814	-0.442338	-0.0751805	0.782275	-0.371243	0.0914618	-0.558443	-0.52157	-0.529962	0.644555	-0.289012	0.106025	-0.452806	0.26902	0.131308	-0.362604	0.41665	-0.408952	-0.413632	-0.0982471	-0.643161	0.774658	0.427697	0.110707	0.493609	-0.27302	-0.237486	0.376797	-0.383021	0.0325843	-0.274347	0.184291	0.121979
RPL34	-0.258611	0.37971	0.233037	-0.232641	-0.429188	0.211779	0.167416	-0.368313	-0.108847	-0.370032	-0.489687	-0.468209	-0.378805	-0.425239	-0.46327	-0.375262	-0.336114	-0.275145	-0.359405	-0.555625	-0.37178	-0.195077	-0.113616	-0.578308	-0.073977	-0.481783	-0.349812	-0.464942	-0.0718984	-0.240359	-0.417114	0.00534702	0.156954	-0.34789	-0.329654	-0.0556752	0.548912	0.116608	-0.309904	-0.323489	-0.590229	0.137513	0.236178	0.107311	0.476118	-0.477756	0.134723	0.00913488	-0.471772	-0.175062	-0.24952	-0.314442	-0.348191	0.203982	-0.269239	0.0809745	-0.273037	0.0475455	-0.45453	-0.555128	-0.243984	-0.440146	-0.0274897	-0.00728011	0.0375465	-0.0858994	-0.413133	-0.347421	0.274352	0.00435454	-0.420565	-0.134012	-0.00355418	0.297189	-0.37386	-0.358148	-0.22183	-0.309752	-0.421926	-0.14048	-0.478764	-0.0583828	0.0505355	-0.410071	-0.454247	-0.447191	-0.379331	-0.344959	-0.346299	-0.0699128	-0.399279	-0.330184	-0.274295	-0.423428	-0.372524	-0.389762	-0.630061	-0.362028	-0.108334	-0.40346	-0.108226	-0.100539	-0.12633	0.189923	-0.010877	0.102691	-0.125524	0.0568828	-0.152805	-0.231403	-0.294777	-0.266039	-0.479032	-0.0939051	-0.141836	-0.541493	-0.267486	0.169618	-0.288422	-0.510547	-0.328343	-0.504712	-0.385285	-0.453672	-0.166373	-0.601279	-0.160255	-0.2299	0.297021	-0.52288	0.743325	-0.459591	-0.128509	0.59441	0.152167	-0.326368	-0.184727	-0.488081	-0.364478	-0.33097	0.0603563	-0.409575	-0.352221	-0.329673	-0.221091	-0.0551001	-0.472437	-0.470484	-0.487277	-0.222003	-0.0765049	0.486992	-0.340189	-0.0524059	-0.171705	-0.0912144	-0.0218346	0.170346	0.186649	0.22168	-0.342268	0.0850735	0.172973	-0.0162893	0.0588255	0.603309	-0.475705	-0.0715774	-0.235805	-0.459093	-0.620093	0.0624371	-0.138342	0.0522931	0.109421	-0.555704	-0.242011	-0.513782	0.550852	-0.310658	-0.13199	-0.455467	-0.458784	0.154646	0.143	-0.488688	-0.376131	0.591862	-0.477956	-0.194293	0.0134307	-0.52178	-0.414633	0.837254	0.82833	0.71328	-0.602562	-0.510439	0.0102283	0.226556	0.258631	-0.195168	-0.282104	0.0209581	-0.0145582	-0.0819119	-0.106743	-0.11454	-0.0588401	-0.443717	-0.528403	0.784144	-0.268298	-0.32659	0.282491	-0.0678916	0.287742	-0.132491	0.222232	-0.511213	-0.0535767	-0.237633	-0.467293	-0.252674	-0.223835	-0.0935603	-0.161826	0.00785026	-0.0662376	0.0553193	-0.433052	-0.599145	-0.263589	0.0196175	0.558731	-0.443773	0.109021	0.037628	-0.552286	-0.25212	-0.0207475	-0.0192197	-0.0190365	-0.267635	-0.293454	0.422612	0.295179	-0.277724	0.321021	-0.102553	0.211813	-0.178529	-0.153852	-0.335553	0.050134	-0.0281626	0.030802	-0.15686	-0.0726886	-0.314724	-0.256266	-0.412559	-0.162228	-0.28618	-0.165042	-0.340869	-0.11151	-0.170349	-0.131738	-0.34842	0.503221	-0.0231792	-0.27761	-0.237607	-0.488064	-0.337745	-0.137296	-0.437611	-0.537441	-0.298856	-0.264813	0.824158	-0.0421961	-0.212726	-0.113128	-0.0786419	-0.342192	-0.277745	-0.55125	-0.198959	-0.286327	-0.281094	-0.410935	-0.590174	-0.365309	-0.561464	0.0365769	-0.116651	-0.194806	-0.213322	-0.381174	-0.636148	-0.176037	0.183731	0.105701	0.141329	0.701297	-0.397078	-0.521002	0.742566	-0.160578	0.419176	0.436718	0.466211	0.394701	0.567075	0.440006	0.715869	0.697857	0.661844	-0.0129577	-0.431495	-0.528484	-0.472231	0.632054	-0.320342	-0.153995	-0.10927	-0.151418	0.0226912	0.0409058	-0.249536	-0.199243	-0.380857	-0.343793	-0.405538	-0.466774	-0.0621967	-0.436869	-0.325892	-0.201152	-0.111298	-0.325977	-0.348005	-0.568013	-0.164008	-0.0783221	-0.0783909	-0.205729	0.00816797	-0.0338551	-0.287002	-0.261932	0.140583	0.0595101	0.200729	-0.107674	0.594385	0.0792923	-0.318628	-0.13705	0.00842477	-0.0206168	-0.178065	0.00594826	-0.107043	-0.495775	-0.391834	0.182264	0.0210394	0.131628	0.0425383	-0.242984	0.799382	-0.394665	-0.0634723	-0.301096	-0.122362	-0.467669	-0.087362	-0.0635778	-0.113879	-0.00334851	-0.269229	-0.575482	-0.137025	-0.219633	-0.319341	-0.556085	0.0955432	0.0846632	0.0688941	0.123452	0.103623	0.104358	-0.0881974	-0.187923	-0.18623	-0.381377	-0.464453	-0.252302	-0.0600077	-0.491848	-0.646733	-0.0389729	-0.500948	-0.485148	-0.129665	-0.330481	-0.670199	-0.594426	-0.18106	-0.135655	0.0686648	-0.0123982	-0.410909	-0.282667	-0.257453	0.338016	-0.392284	-0.00449299	-0.300956	-0.384276	-0.238982	0.449873	-0.325254	-0.500553	0.0968818	-0.213043	-0.403326	-0.394153	0.0409633	-0.266133	-0.153677	-0.398583	0.317796	0.853935	0.911546	0.885906	0.91573	0.942376	0.93316	0.956843	0.95619	1	0.884091	0.961639	-0.132128	0.505962	0.967971	0.47073	0.655491	0.548796	0.628156	0.601604	-0.0360589	0.566978	0.586199	0.665672	0.587451	0.607893	0.504845	0.580455	0.556578	-0.559196	0.667438	0.663763	0.538143	-0.0810776	0.262965	0.647152	0.41525	0.713956	0.834248	-0.567612	-0.277263	-0.584958	0.0395096	-0.375587	-0.206128	-0.484113	0.0168113	-0.270405	-0.0798318	0.12955	0.0751416	-0.0208551	-0.281735	-0.680991	-0.301749	-0.4725	-0.416026	-0.714428	0.0529275	-0.252381	-0.110073	0.145644	-0.134109	-0.0172375	-0.454394	-0.0156388	-0.471699	-0.378562	-0.32721	-0.230364	0.0429611	-0.0549478	0.139392	-0.0351296	-0.417624	-0.279707	-0.2084	-0.347744	-0.0718561	-0.28299	-0.015294	-0.042071	-0.255879	0.0209948	0.0950801	-0.100042	0.0266838	0.00442232	-0.225176	-0.06139	-0.55102	-0.37275	-0.48841	-0.0628292	-0.336532	0.120661	-0.214985	0.216845	0.211039	0.498856	-0.2592	0.0667317	-0.15474	-0.420176	0.197804	0.0940317	-0.302563	-0.317727	0.173789	-0.262366	0.00166479	-0.207333	-0.1079	0.321094	-0.338034	-0.523373	-0.368478	-0.363684	-0.370628	-0.029322	-0.553436	-0.334481	-0.368557	-0.374513	0.184323	-0.311156	-0.234864	0.203783	0.413215	-0.244892	-0.0221839	-0.389315	-0.0583417	0.798316	-0.293165	0.100033	-0.530824	-0.450868	-0.428542	0.589295	-0.274871	0.0732498	-0.419777	0.223834	0.0643428	-0.306009	0.335919	-0.398383	-0.373294	-0.0727631	-0.656598	0.737787	0.329084	0.217413	0.47335	-0.269036	-0.237469	0.275686	-0.354085	-0.0719995	-0.270655	0.0459911	0.058663
RPL35	-0.212312	0.443251	0.366854	-0.164788	-0.397768	0.403011	0.288015	-0.248892	-0.183614	-0.32908	-0.382802	-0.358054	-0.324763	-0.294761	-0.267517	-0.323288	-0.217253	-0.252796	-0.140922	-0.397383	-0.250329	-0.205596	-0.0395272	-0.378553	-0.140817	-0.498882	-0.432386	-0.497175	-0.039094	-0.126473	-0.318477	0.0532246	0.11512	-0.139158	-0.248501	0.177103	0.680446	0.105623	-0.106203	-0.339082	-0.544221	0.184777	0.0982492	-0.00237207	0.488315	-0.29197	0.207181	0.130077	-0.287676	-0.114677	-0.179187	-0.300112	-0.313819	0.224409	-0.246947	0.0986497	-0.37559	0.107797	-0.411917	-0.396659	0.0579778	-0.263102	-0.177154	-0.128622	-0.104608	-0.197989	-0.341061	-0.281069	0.158888	-0.0609244	-0.389927	-0.0134332	0.0760275	0.101787	-0.325373	-0.358218	-0.166485	-0.338492	-0.239355	-0.0880685	-0.378226	0.0350663	0.0269474	-0.257983	-0.344634	-0.307415	-0.365887	-0.255587	-0.265409	0.111463	-0.301672	-0.280277	-0.227106	-0.366401	-0.435998	-0.319638	-0.561032	-0.252556	0.0159097	-0.118163	-0.229454	-0.220323	-0.241029	0.155869	0.0427093	0.088902	-0.0897757	0.0636717	-0.0565163	-0.331675	-0.310792	-0.206736	-0.338725	-0.194098	-0.199828	-0.469487	-0.345997	0.19005	-0.282789	-0.353335	-0.150293	-0.516939	-0.235722	-0.435865	-0.225447	-0.453962	-0.132344	-0.157728	0.180081	-0.489311	0.7486	-0.374602	-0.0746302	0.596559	0.264481	-0.173097	-0.141454	-0.477651	-0.385112	-0.363535	0.0937353	-0.252852	-0.24266	-0.389094	-0.114571	0.122086	-0.285916	-0.418019	-0.429055	-0.232173	-0.159395	0.495823	-0.395836	-0.169784	-0.25812	-0.209223	-0.11517	0.0215841	-0.071308	-0.0449506	-0.379886	-0.128067	-0.0553963	-0.212799	-0.082154	0.533509	-0.349436	-0.0302324	-0.260701	-0.367081	-0.566009	0.0525072	-0.118198	0.0346299	0.0746493	-0.474497	-0.280592	-0.510197	0.51445	-0.130375	-0.108549	-0.273459	-0.314472	0.164255	0.145558	-0.426813	-0.40144	0.537507	-0.384823	-0.189194	0.0702281	-0.457038	-0.26265	0.672816	0.734854	0.498747	-0.414473	-0.348104	0.056863	0.234856	0.251591	-0.161268	-0.232706	0.0581612	0.0542066	-0.212857	0.00267064	-0.0408595	-0.079444	-0.337586	-0.386894	0.726479	-0.205079	-0.360037	0.168759	-0.00231762	0.238396	-0.00757769	0.346094	-0.312172	0.00114299	-0.21878	-0.287834	-0.134665	-0.261942	-0.105311	-0.225889	-0.10824	0.0291518	0.0534559	-0.431494	-0.487844	-0.149739	0.0197609	0.581703	-0.316433	0.0931554	0.0580093	-0.386714	-0.234975	0.0136229	0.0205475	0.00100525	-0.155812	-0.291404	0.324611	0.235385	-0.268157	0.24903	0.0168632	0.334447	-0.124384	-0.120073	-0.401932	0.0620763	0.00674226	0.101749	-0.0614077	-0.0317266	-0.300267	-0.0273932	-0.323757	-0.0727395	-0.227336	-0.160191	-0.310437	-0.196391	-0.268533	-0.26103	-0.181146	0.513769	0.00251637	-0.238986	-0.174267	-0.292347	-0.419776	0.0627892	-0.37036	-0.468971	-0.345334	-0.323817	0.670237	0.105376	-0.170234	-0.0953557	-0.0639854	-0.367148	-0.339034	-0.45852	-0.158286	-0.159806	-0.166078	-0.417444	-0.628627	-0.44197	-0.429334	-0.00273665	-0.257526	-0.289156	-0.0928478	-0.32466	-0.540163	-0.26334	0.175179	0.0473137	0.34185	0.772512	-0.174116	-0.462514	0.626561	-0.0601731	0.473419	0.529847	0.515713	0.533317	0.470461	0.517303	0.639371	0.762656	0.750995	0.15218	-0.323197	-0.411471	-0.38795	0.596512	-0.243648	-0.208024	-0.116307	-0.147712	-0.0395665	0.198585	-0.197551	-0.1014	-0.240945	-0.232074	-0.321543	-0.389005	-0.158648	-0.404277	-0.154115	-0.126934	-0.211032	-0.265477	-0.367275	-0.52168	-0.101977	-0.166912	-0.195337	-0.0704571	0.0426055	0.0153367	-0.150616	-0.140529	0.0296019	0.03741	0.0965583	-0.0918629	0.533388	0.0696434	-0.277648	-0.163137	-0.0313298	-0.0377403	-0.209466	-0.0388358	-0.164495	-0.448903	-0.31561	0.146257	-0.0296108	0.0698782	-0.00920343	-0.144122	0.709189	-0.284581	-0.0783882	-0.271583	0.0781836	-0.350816	-0.0227908	-0.0676484	-0.240014	-0.068548	-0.272081	-0.517571	-0.207914	-0.283619	-0.283827	-0.379002	0.100155	0.0728209	0.0879293	0.105023	0.0671149	0.0966371	0.0442474	-0.0599248	-0.0614201	-0.167353	-0.31924	-0.233338	0.024891	-0.277466	-0.552554	-0.112858	-0.431872	-0.448079	-0.0770087	-0.194832	-0.550636	-0.465801	-0.100468	-0.016457	0.012952	-0.104833	-0.2694	-0.176011	-0.271855	0.277322	-0.175933	-0.0942534	-0.262385	-0.351026	-0.129644	0.484566	-0.133502	-0.436618	0.00600015	-0.0950932	-0.293111	-0.395643	0.190001	-0.249412	-0.0549054	-0.400669	0.250126	0.751195	0.776169	0.821764	0.843908	0.85747	0.77784	0.867328	0.87771	0.884091	1	0.852524	-0.129948	0.381666	0.85632	0.428446	0.582956	0.576339	0.621274	0.631568	0.0701635	0.572868	0.62687	0.677937	0.598104	0.620389	0.563522	0.615308	0.619779	-0.422044	0.659225	0.672525	0.567308	-0.196811	0.198041	0.655295	0.521769	0.63413	0.738058	-0.383215	-0.178418	-0.566334	-0.0118405	-0.235316	-0.278106	-0.530375	-0.0675451	-0.211947	-0.111798	0.0666393	0.0241491	-0.0316187	-0.189862	-0.560199	-0.217351	-0.3867	-0.410269	-0.562232	-0.0763219	-0.283846	-0.0391936	0.0536555	-0.0414774	-0.147867	-0.319139	-0.134935	-0.505705	-0.225009	-0.204178	-0.155978	-0.0200308	-0.0868393	0.028542	-0.0646127	-0.23151	-0.449587	-0.103874	-0.23765	-0.0292083	-0.217751	0.0044867	-0.0596627	-0.18569	-0.0312598	0.0135896	-0.112696	0.0279057	0.0313452	-0.131383	-0.0276179	-0.55167	-0.185008	-0.463297	0.037765	-0.231194	0.243967	-0.224124	0.209887	0.194836	0.596052	-0.214679	-0.105341	-0.0850277	-0.261742	0.185639	0.0385933	-0.364005	-0.224677	0.0429658	-0.270364	-0.106169	-0.25838	-0.141748	0.237089	-0.329358	-0.490988	-0.24231	-0.346328	-0.342289	0.162373	-0.520967	-0.122889	-0.23119	-0.227161	0.13648	-0.10781	-0.0401424	0.301742	0.378773	-0.249502	0.0132619	-0.371298	-0.131264	0.620468	-0.233503	0.0202838	-0.545434	-0.351874	-0.391751	0.5495	-0.189151	0.265835	-0.236621	0.168638	0.204586	-0.306072	0.379945	-0.315479	-0.2629	-0.0649155	-0.507292	0.667614	0.486208	0.110718	0.402986	-0.29242	-0.195859	0.339703	-0.329676	0.0349172	-0.16016	0.0622585	0.311521
RPL37A	-0.203602	0.379769	0.261906	-0.26026	-0.45061	0.127547	0.0725473	-0.399946	-0.117597	-0.36198	-0.462348	-0.402563	-0.344497	-0.434186	-0.493027	-0.375946	-0.374679	-0.31254	-0.367483	-0.598113	-0.411234	-0.26607	-0.200325	-0.612427	-0.0215393	-0.429246	-0.283	-0.398218	-0.0766668	-0.241804	-0.447711	-0.0651944	0.103778	-0.351016	-0.349279	-0.112145	0.531907	0.080391	-0.367382	-0.345228	-0.62682	0.121673	0.201895	0.115734	0.50869	-0.494668	0.11831	-0.00544513	-0.509858	-0.184487	-0.290653	-0.27388	-0.255317	0.168222	-0.273517	0.0352733	-0.255035	0.0445427	-0.451567	-0.562808	-0.288371	-0.444071	-0.00833532	0.0264969	0.0829943	-0.0292559	-0.440835	-0.359382	0.252164	0.0418891	-0.455569	-0.150088	0.00254517	0.283493	-0.364349	-0.413646	-0.276782	-0.355449	-0.438812	-0.149349	-0.470333	-0.132163	0.0645712	-0.468972	-0.500075	-0.487577	-0.425574	-0.386493	-0.294229	-0.139585	-0.393876	-0.345171	-0.263065	-0.422322	-0.36901	-0.354566	-0.639965	-0.44187	-0.131517	-0.428607	-0.115329	-0.119691	-0.133771	0.245834	0.0317831	0.143345	-0.0811913	0.0902348	-0.124646	-0.239478	-0.304842	-0.23863	-0.508641	-0.148488	-0.174821	-0.513988	-0.275519	0.128682	-0.308386	-0.555019	-0.329728	-0.487823	-0.399683	-0.484981	-0.0514194	-0.617479	-0.200305	-0.268103	0.330414	-0.537956	0.746631	-0.461556	-0.10832	0.607235	0.117354	-0.326613	-0.190321	-0.489232	-0.334716	-0.307558	0.0949588	-0.409267	-0.381193	-0.267521	-0.175552	-0.0553254	-0.514822	-0.42355	-0.48757	-0.316363	-0.0243841	0.498459	-0.269389	0.0218145	-0.102111	-0.0214783	0.0405053	0.215662	0.222807	0.260309	-0.313015	0.143813	0.223906	0.0404501	0.137096	0.614573	-0.462276	-0.0910453	-0.163638	-0.457798	-0.652201	0.0388977	-0.166632	0.0200193	0.083491	-0.623301	-0.166774	-0.434496	0.564794	-0.304414	-0.180704	-0.472294	-0.453644	0.11046	0.115995	-0.552195	-0.375393	0.606171	-0.373769	-0.174102	0.0109928	-0.526668	-0.448899	0.877381	0.857841	0.777634	-0.622798	-0.538614	-0.0842513	0.120094	0.159085	-0.206647	-0.297407	0.0368433	-0.0389206	-0.0175303	-0.167347	-0.173765	-0.0699356	-0.484155	-0.590545	0.813806	-0.312741	-0.254056	0.259213	-0.0898177	0.28283	-0.157999	0.153306	-0.561328	-0.0758505	-0.247834	-0.491115	-0.242184	-0.204121	-0.0851706	-0.138894	0.0508018	-0.0769636	0.0750603	-0.406531	-0.610858	-0.272012	0.103095	0.581303	-0.470965	0.0256919	-0.00817034	-0.54945	-0.27472	-0.0672673	-0.0692964	-0.0665343	-0.266249	-0.225332	0.346089	0.19518	-0.276633	0.278002	-0.139043	0.229344	-0.194186	-0.222229	-0.354368	0.033914	-0.029551	0.016555	-0.214592	-0.113828	-0.253488	-0.216457	-0.406154	-0.160283	-0.268952	-0.202943	-0.318781	-0.0559049	-0.117513	-0.0867944	-0.410955	0.504339	-0.111571	-0.281504	-0.167163	-0.477651	-0.268971	-0.194552	-0.495469	-0.542272	-0.318933	-0.185104	0.845385	-0.109559	-0.192158	-0.107249	-0.0846021	-0.354912	-0.233884	-0.554095	-0.247019	-0.379668	-0.315111	-0.360105	-0.608371	-0.347344	-0.62906	0.0151015	-0.118966	-0.170642	-0.230148	-0.375702	-0.621092	-0.179132	0.100848	0.0961254	0.0970064	0.717019	-0.396681	-0.516482	0.769036	-0.150688	0.379998	0.439681	0.422468	0.345082	0.587383	0.468805	0.753628	0.658365	0.652954	-0.0211423	-0.518707	-0.536179	-0.479428	0.634022	-0.314427	-0.130965	-0.109987	-0.150694	0.00292634	0.0149688	-0.29818	-0.22976	-0.426953	-0.380418	-0.40283	-0.491643	-0.098986	-0.418345	-0.383268	-0.230712	-0.116935	-0.281422	-0.391544	-0.577786	-0.201057	-0.0134945	-0.0168985	-0.165121	-0.0866569	-0.0385707	-0.273623	-0.264765	0.107079	-0.00981485	0.182712	-0.16238	0.602004	0.093734	-0.329935	-0.155221	-0.00588549	-0.0133533	-0.191558	-0.00886473	-0.110546	-0.507977	-0.477219	0.270812	0.103805	0.209403	0.140561	-0.30146	0.827823	-0.425348	-0.0891582	-0.270528	-0.171592	-0.442365	-0.126334	-0.0736613	-0.0719241	-0.0583316	-0.270132	-0.589691	-0.0804072	-0.167221	-0.342689	-0.606212	0.101232	0.0919565	0.0723118	0.128488	0.119591	0.11598	-0.0496694	-0.204062	-0.194598	-0.413096	-0.507895	-0.239274	-0.119263	-0.483288	-0.655304	0.0350048	-0.502707	-0.503097	-0.150553	-0.315471	-0.692287	-0.572348	-0.216779	-0.117587	0.106749	-0.0448732	-0.446453	-0.352527	-0.184282	0.336394	-0.399561	0.00811933	-0.271217	-0.358163	-0.222268	0.441845	-0.340757	-0.566874	0.12537	-0.264477	-0.339085	-0.408036	0.0416378	-0.294692	-0.0988212	-0.410052	0.272391	0.871603	0.921242	0.859026	0.92351	0.927531	0.950298	0.955625	0.939624	0.961639	0.852524	1	-0.144383	0.567755	0.956155	0.498834	0.684178	0.518349	0.62269	0.596336	-0.0261506	0.556536	0.567695	0.651029	0.573606	0.587453	0.49594	0.566043	0.538586	-0.628255	0.642319	0.651011	0.51887	-0.0852575	0.204352	0.63029	0.406469	0.737104	0.829319	-0.516374	-0.280849	-0.539059	0.0789557	-0.399412	-0.195785	-0.457682	0.0300508	-0.273849	-0.0904729	0.10968	0.0661428	-0.0117401	-0.29314	-0.703939	-0.327237	-0.480471	-0.427868	-0.742145	0.0560268	-0.26305	-0.0994199	0.130056	-0.130516	-0.0131386	-0.465681	0.0400369	-0.453036	-0.431937	-0.32105	-0.289926	0.0252877	-0.0658742	0.120003	-0.0308642	-0.492435	-0.26008	-0.209892	-0.379901	-0.113409	-0.307761	-0.0604815	-0.082212	-0.282544	0.0307854	0.0648583	-0.0864018	0.0243971	-0.0362459	-0.209111	-0.0928465	-0.570167	-0.355362	-0.492496	-0.0753201	-0.351708	0.0936828	-0.222849	0.159758	0.161825	0.4741	-0.298889	0.104579	-0.142435	-0.44753	0.182023	0.101751	-0.197658	-0.3265	0.152219	-0.202367	0.0715726	-0.160361	-0.135017	0.393162	-0.327523	-0.527926	-0.405197	-0.353878	-0.371474	-0.0331213	-0.560592	-0.356789	-0.405029	-0.385407	0.220472	-0.319599	-0.264537	0.197911	0.448935	-0.254524	-0.0441372	-0.409667	-0.079954	0.848489	-0.316743	0.00899203	-0.508182	-0.43908	-0.47567	0.641557	-0.304346	0.0533322	-0.438574	0.173314	0.0835557	-0.272777	0.327258	-0.411181	-0.400484	-0.115193	-0.665487	0.809045	0.304349	0.210327	0.478282	-0.273267	-0.251932	0.261155	-0.335705	-0.0878762	-0.256926	0.0371514	0.0557123
RPL41	-0.134582	0.215389	0.0707969	0.274297	0.142453	0.0963172	0.121441	0.387661	-0.205775	0.168132	0.108723	0.149683	0.143772	0.0708888	0.0131646	0.19595	0.223324	0.181353	-0.0518802	0.0955131	0.162091	0.25383	0.147773	0.196426	-0.0933647	0.0805781	0.189314	0.073787	-0.0783477	0.176428	0.0142544	0.088526	0.269163	0.0817201	0.110493	-0.000691781	0.144011	0.0228722	0.109411	-0.06155	0.163385	0.258755	-0.180438	-0.294071	0.218195	-0.00779793	0.177841	-0.0610392	-0.0414218	-0.0435566	0.10192	-0.142194	-0.0910078	0.106029	0.245873	0.204855	-0.188153	0.470725	-0.0438671	0.197673	0.229014	-0.0177972	-0.0657133	-0.0809296	-0.128205	-0.0555197	0.186989	-0.0541654	-0.0577586	-0.208189	0.177281	-0.0160668	-0.0323174	-0.029373	-0.00964275	0.17058	0.17219	0.127997	0.0734347	0.106532	0.0500561	0.0337818	-0.356455	0.293923	0.0263778	-0.0937243	0.117301	-0.103952	0.201889	0.132752	0.133666	0.370392	0.40548	0.193325	0.0400295	0.367341	0.17155	0.200005	0.205312	0.0837515	-0.0718914	-0.0593618	-0.066375	-0.164572	-0.154091	-0.190627	-0.164558	-0.270099	-0.0436798	-0.0441028	0.227862	0.0767351	0.205301	0.118704	0.137334	0.0447582	-0.0519362	0.105964	-0.290958	0.00976234	0.00373718	0.162717	-0.0871385	-0.214246	0.102527	-0.0183951	-0.120429	0.238633	-0.203721	-0.224349	0.0568813	-0.105237	-0.274123	0.193538	0.0649106	0.169735	-0.350207	0.136079	-0.320623	0.092025	-0.106511	0.0457568	0.124347	-0.114374	0.121342	-0.239122	0.113974	0.0662327	0.21222	0.0853092	-0.291549	0.285355	-0.0243658	-0.0452346	-0.0809976	-0.0899516	-0.0561168	-0.10035	0.159533	0.13587	0.357556	0.21938	0.306176	0.136962	0.34423	-0.0957363	-0.0285689	-0.0170142	-0.139407	0.119406	0.223779	0.368029	0.31265	0.357001	0.373979	0.07964	-0.0855898	0.0287297	0.269183	-0.10197	-0.0454188	0.0168335	0.168912	0.257876	-0.00270994	0.225441	0.148768	-0.0960317	-0.172746	-0.00120567	-0.171276	-0.179922	0.332	-0.0396757	-0.134142	-0.129304	0.0836035	-0.111463	0.0229913	0.151521	0.0525468	-0.0141403	0.0357473	-0.147759	-0.285633	-0.103227	0.010405	0.0466887	-0.109664	0.0276369	0.22649	-0.122248	0.110972	-0.131133	-0.126894	0.0702181	-0.102469	-0.146429	0.260521	0.216681	-0.0163122	0.143494	0.109471	-0.236064	-0.426479	0.199441	-0.294738	-0.139926	-0.0977404	0.200608	-0.232784	0.19713	-0.160397	-0.224287	0.287349	0.0337819	0.103357	-0.0334653	0.262359	-0.124523	-0.00372574	-0.0148254	0.000121822	0.110599	-0.252736	0.204707	0.168796	-0.0506569	0.109468	-0.260326	0.303792	-0.073602	0.301468	0.255177	-0.131528	-0.034134	-0.0557456	-0.0181896	-0.107247	-0.0234539	0.108583	0.125945	0.0462162	0.257736	0.0747258	0.258716	-0.197428	-0.164662	-0.112889	-0.19591	0.308366	0.179298	-0.00561465	0.00143038	0.166221	0.153321	0.0673166	0.240116	-0.0376269	0.0502147	0.0525892	-0.0832821	0.0116684	-0.22083	-0.288427	-0.22207	0.187702	-0.168609	0.0856232	0.044948	0.0988304	-0.121543	0.0709769	0.266169	0.314957	0.078421	0.0566575	0.00888135	0.344583	0.0954986	0.154288	0.174221	-0.0485527	0.0886491	-0.0119561	0.0397613	0.00970403	0.107413	0.0851737	-0.0895664	-0.163763	0.31381	0.259998	0.320684	0.267598	-0.109756	0.154762	-0.0936535	0.128068	0.172819	0.328346	0.126061	0.140029	0.331188	-0.0969465	-0.130478	0.318076	-0.148197	-0.312556	-0.231105	0.000125413	-0.0233542	-0.109521	0.0219418	-0.0327194	0.390198	0.0446952	-0.199408	0.0304332	-0.0586493	0.122928	0.139612	0.0688209	0.101486	0.118804	0.298903	-0.184903	-0.10289	-0.162779	-0.0341952	-0.0350159	-0.0672926	0.031122	-0.0223308	0.0987859	0.109822	-0.00534047	0.097281	-0.0663784	0.138967	-0.0196748	-0.148329	-0.101375	-0.116946	-0.188833	-0.18664	-0.105743	0.160168	-0.311811	-0.269755	-0.311958	-0.322737	0.20064	-0.155984	0.127942	-0.0888758	-0.165337	-0.080193	-0.244627	-0.117033	0.0909392	-0.056661	0.242114	0.300295	0.245463	-0.18885	-0.172204	-0.0128111	0.31287	-0.174065	-0.246455	-0.256793	-0.203838	-0.145136	-0.220956	-0.138952	0.132382	0.227979	0.0599239	0.147873	0.304873	-0.120873	-0.0591311	0.173117	-0.0266719	0.222781	0.101122	-0.055683	0.289114	0.154238	0.241171	-0.0551522	0.018073	-0.298452	0.0369981	0.236728	-0.0612173	-0.0587203	-0.0357941	-0.0801826	-0.1205	0.216534	-0.0259004	0.140068	0.301201	0.091285	0.246186	0.169803	0.0686596	0.289122	0.137416	0.328571	0.0519994	-0.289517	0.366019	0.0290774	-0.122539	-0.115599	-0.0583245	-0.109423	-0.110571	-0.0483973	-0.0828102	-0.0859627	-0.132128	-0.129948	-0.144383	1	0.0132851	-0.106359	0.158583	-0.00026885	0.315211	0.221114	0.188254	0.340076	0.314652	0.287811	0.157823	0.22042	0.25021	0.295914	0.236991	0.249069	0.159459	0.241236	0.184347	0.285819	-0.110536	0.100691	0.0867266	0.31475	-0.0992541	-0.08608	0.195116	0.133673	0.0320297	-0.167472	0.0526727	-0.115684	0.0834829	-0.130517	-0.0998851	-0.103161	-0.245005	-0.242382	0.153769	-0.0690905	0.165486	0.352784	0.337361	-0.237582	0.0956974	-0.066566	-0.0986097	0.019652	-0.106086	0.0651056	-0.0851674	-0.162684	-0.171952	0.15094	0.0499302	-0.0233207	-0.0316893	-0.201898	-0.219359	-0.231443	-0.223917	0.0737763	-0.198099	0.043261	0.0965252	0.112562	0.145354	0.0699726	0.0156329	0.163637	-0.00930741	0.0629994	0.0974057	-0.0330127	-0.19795	-0.0823337	0.0700238	0.0642531	0.189901	-0.170837	0.159244	0.0114519	0.0157482	-0.0650297	-0.157903	-0.101495	0.256769	0.00370786	-0.107895	-0.104966	0.00439568	-0.00535614	-0.344871	-0.193878	0.0377705	0.271746	-0.0363934	-0.169702	-0.0342156	0.0193826	0.0423198	0.0555478	0.159373	-0.165556	0.110132	0.10751	0.169669	0.0374469	0.0392624	0.373378	0.301084	0.234537	0.11502	0.218566	0.374608	0.329965	0.322788	0.0451867	-0.0266039	0.139613	-0.0744183	0.172842	-0.0234773	0.132532	-0.208285	0.100365	-0.0923428	-0.104678	0.219501	0.193839	0.0341489	0.027134	-0.0634693	0.280098	0.125288	-0.0454455	-0.0103633	0.0203746	-0.0787212	0.325233	-0.262478	-0.198945	0.223067	0.169308	0.289444	0.293374	0.221652	-0.0351714	0.101674	0.140826
RPL5	0.086681	0.117635	0.326407	-0.206503	-0.270823	-0.398927	-0.397722	0.000598453	-0.260383	-0.136166	-0.244394	-0.200584	-0.392345	-0.314327	-0.396844	-0.355954	-0.335265	0.00596909	-0.312067	-0.342977	-0.237994	-0.32541	-0.201698	-0.455294	0.232031	0.0856319	0.0524647	0.0593756	-0.166612	-0.237234	-0.192	-0.0833451	-0.0945042	-0.247495	-0.26641	-0.225051	0.0391719	-0.119516	-0.420965	-0.300423	-0.271219	-0.131965	0.0421764	0.268324	0.123196	-0.429982	-0.228122	-0.263239	-0.178041	-0.210134	-0.368195	-0.112057	-0.098492	-0.167283	-0.148213	-0.230145	0.18452	-0.0597559	-0.396394	-0.165392	-0.436065	-0.438802	-0.064392	-0.00943896	0.0236256	-0.0016235	-0.468192	-0.220314	-0.151273	0.162095	-0.258215	-0.379814	-0.203493	0.000718645	-0.30599	-0.320478	-0.145249	-0.136639	-0.182701	0.0559009	-0.276324	-0.195814	0.106559	-0.273742	-0.383084	-0.452332	-0.368791	-0.369161	-0.0733293	-0.315897	-0.222728	0.0148997	-0.00414715	-0.229011	-0.102593	-0.144767	-0.255082	-0.281026	-0.428012	-0.492808	-0.00381626	-0.0269094	-0.0100248	-0.108999	-0.145056	-0.129027	-0.268006	-0.193552	-0.185436	-0.11354	-0.187144	-0.0270494	-0.309088	-0.0261169	-0.0549713	-0.382678	-0.127306	0.0713938	0.0379125	-0.500279	-0.191515	-0.145989	-0.266674	-0.404968	0.272231	-0.370261	-0.178471	-0.360258	-0.140036	-0.369872	0.222344	-0.364047	0.0690874	0.16377	-0.10343	-0.0938442	-0.132769	-0.288281	-0.228138	0.132414	0.130451	-0.314785	-0.37372	0.172092	0.187878	0.0662802	-0.22844	-0.137763	-0.153265	-0.230794	0.0705349	0.410826	0.107824	0.25378	0.14331	0.224496	0.231988	0.338505	0.651267	0.66535	0.205926	0.682991	0.597979	0.502171	0.667663	0.176172	-0.10317	-0.140323	0.156924	-0.284553	-0.303147	0.155493	-0.0547904	0.156936	0.175739	-0.605707	0.111667	0.026964	0.457899	-0.147064	-0.230508	-0.337218	-0.248204	-0.0844315	-0.146311	-0.392351	-0.284471	0.194954	-0.224977	-0.126466	0.110881	-0.400117	-0.182975	0.576004	0.445111	0.634893	-0.390061	-0.320591	-0.426852	-0.19614	-0.209794	-0.342105	-0.198655	-0.29301	-0.144499	0.273179	-0.228646	-0.290741	-0.173514	-0.399086	-0.441195	0.462647	-0.334342	0.134209	-0.216335	-0.31423	-0.177721	-0.0106239	-0.172315	-0.434253	-0.126479	-0.18541	-0.516822	-0.244763	0.118628	-0.0376254	-0.107835	0.259711	-0.225422	-0.0692641	-0.31473	-0.350278	-0.156875	0.180262	0.220983	-0.065719	-0.322962	0.143924	-0.138959	-0.0195023	0.0342848	0.0691203	0.095013	-0.226842	-0.121419	0.0547666	-0.0875693	0.0543488	0.169637	-0.208016	0.224459	-0.215438	-0.400066	-0.0486104	-0.229861	-0.143861	-0.179923	0.045841	0.160259	0.0568149	-0.19518	-0.301673	-0.0120989	-0.0366302	-0.243066	-0.040718	0.04829	0.0620017	0.0455322	-0.410631	0.190835	-0.350776	-0.332838	-0.048294	-0.277319	0.151718	-0.322584	-0.417679	-0.0449613	-0.385061	0.0509214	0.595717	-0.0517335	-0.269992	-0.329616	-0.294942	-0.241176	0.104565	-0.144181	-0.225455	-0.280894	-0.229177	0.0604566	-0.0964757	-0.114691	-0.348175	-0.355271	-0.0524572	0.147938	-0.0312743	0.115765	-0.23006	-0.120836	-0.119662	-0.281623	-0.0564423	0.185647	-0.247391	-0.352875	0.468501	-0.259973	0.0612293	0.0536157	0.0516031	0.117862	0.461653	0.148269	0.402236	0.059982	0.0814193	0.0345872	-0.362609	-0.372415	-0.0963324	0.185459	-0.26641	0.141743	-0.0832866	-0.024034	-0.0727595	-0.00870044	-0.307881	-0.285904	-0.495741	-0.190271	-0.279997	-0.196239	-0.105412	-0.162367	-0.306417	-0.0262885	-0.0727646	0.137065	-0.200349	-0.284949	-0.120232	0.145701	0.268015	-0.0916607	-0.0340597	-0.0983398	-0.180635	-0.387141	-0.231638	-0.433913	-0.30238	-0.484902	-0.0502598	-0.0217605	-0.478894	-0.273256	-0.224872	-0.264469	-0.285606	-0.201098	-0.244681	-0.306839	-0.427929	0.392087	0.298485	0.363039	0.37589	-0.286255	0.419599	-0.236865	-0.213601	0.131127	-0.31552	-0.169588	-0.145675	-0.270859	0.13111	-0.384472	0.0259126	-0.315337	0.0760807	0.0522883	-0.0676029	-0.540714	-0.113387	-0.0272051	-0.0800425	-0.0463136	-0.0310664	-0.0141455	-0.264035	0.183338	0.0812493	-0.212	-0.372319	-0.152621	-0.0357042	-0.26902	-0.302803	0.290823	-0.276819	-0.398824	-0.307994	-0.177895	-0.505026	-0.242788	-0.22366	-0.0890245	-0.0467337	0.117116	-0.244699	-0.305025	0.103068	-0.0664043	-0.170623	0.359462	0.0010402	-0.250218	-0.0714998	0.121763	-0.372554	-0.478508	-0.0205082	-0.00697523	-0.26101	-0.192552	-0.0209269	-0.0637703	0.048533	0.0226752	-0.119201	0.402989	0.423641	0.420841	0.403627	0.398932	0.617113	0.449693	0.45356	0.505962	0.381666	0.567755	0.0132851	1	0.57	0.690006	0.794389	0.179364	0.367197	0.237774	0.0497539	0.340441	0.132942	0.220696	0.173415	0.163737	0.178431	0.192	0.0881576	-0.468337	0.224305	0.212662	0.223922	-0.17317	-0.198043	-0.00717954	0.150495	0.37222	0.300367	-0.194318	0.140734	0.0358105	0.251765	-0.146143	0.165697	-0.149277	0.174669	-0.250445	0.170722	0.297313	0.249337	-0.00773516	-0.269632	-0.420461	0.0350618	-0.172264	-0.426054	-0.430611	0.286879	-0.229094	-0.0538768	-0.118843	-0.0887251	0.154637	-0.331874	0.176962	0.0790186	-0.575564	-0.166418	-0.373558	-0.00282724	-0.0994534	0.0594533	-0.149355	-0.381816	-0.0432452	-0.200022	-0.276863	-0.0731221	-0.350271	-0.317641	-0.311409	-0.0144982	0.272834	0.194793	0.266495	-0.0179967	-0.000477424	-0.187687	0.236738	-0.18623	0.0563219	-0.407875	-0.082956	-0.294697	-0.0768443	-0.0219144	-0.123023	-0.136516	0.115277	-0.291363	0.0704357	-0.0856898	-0.445497	-0.204739	0.24512	-0.016411	-0.241394	-0.193213	0.138997	0.274034	0.145752	-0.301074	0.547228	-0.20227	-0.179314	-0.25609	-0.105095	-0.25509	0.0179304	-0.0108031	-0.226956	-0.123432	0.0141316	-0.0504647	-0.0229601	-0.0597584	-0.123426	0.439885	-0.263214	-0.265001	-0.136857	-0.157721	0.834027	-0.147191	-0.0750774	-0.351524	-0.0727967	-0.170581	0.384047	-0.287645	0.0150113	-0.373713	-0.220186	-0.173749	-0.074076	0.117068	-0.159356	-0.262821	0.112253	-0.441038	0.573909	0.0421601	0.260815	0.139445	0.250277	-0.200396	0.00786705	-0.273045	-0.160685	-0.118843	-0.389516	0.0184152
RPL9	-0.151681	0.340269	0.297226	-0.252444	-0.44551	0.123265	0.1031	-0.348182	-0.137414	-0.399107	-0.516006	-0.486105	-0.398637	-0.461324	-0.50019	-0.389726	-0.368742	-0.26759	-0.408135	-0.570266	-0.36875	-0.225476	-0.116142	-0.601594	0.0117644	-0.426757	-0.286673	-0.393629	-0.147949	-0.293172	-0.436456	-0.0605887	0.0805891	-0.339282	-0.359705	-0.136921	0.525521	0.0179984	-0.319774	-0.400444	-0.602266	0.0865365	0.241557	0.151892	0.439078	-0.514897	0.0825966	-0.0305956	-0.517646	-0.259249	-0.261105	-0.38568	-0.275669	0.155973	-0.340358	0.0299685	-0.1757	0.0108214	-0.539	-0.560243	-0.266479	-0.505001	-0.0532365	-0.0386021	0.0131542	-0.10553	-0.415822	-0.385334	0.266969	0.102441	-0.471827	-0.21099	-0.00537777	0.252382	-0.389107	-0.381399	-0.253555	-0.333385	-0.467383	-0.167692	-0.524722	-0.138108	0.123295	-0.449218	-0.476619	-0.498099	-0.413835	-0.421853	-0.403589	-0.107827	-0.368179	-0.350286	-0.309934	-0.392252	-0.328338	-0.402403	-0.631874	-0.400728	-0.163425	-0.481151	-0.112454	-0.117553	-0.132945	0.243164	0.0365135	0.143481	-0.111622	0.0999715	-0.0958794	-0.259434	-0.362059	-0.236414	-0.513337	-0.129106	-0.157269	-0.592686	-0.274736	0.156195	-0.280163	-0.534774	-0.353477	-0.473784	-0.417615	-0.508698	-0.114159	-0.605446	-0.22545	-0.287026	0.292642	-0.56973	0.720958	-0.411783	-0.0594973	0.596267	0.0666078	-0.324137	-0.188159	-0.514215	-0.381772	-0.28338	0.0664935	-0.485287	-0.363998	-0.261567	-0.200871	-0.0708846	-0.516392	-0.531894	-0.491936	-0.285887	-0.028688	0.496221	-0.26323	0.031467	-0.0913476	0.000369762	0.0883956	0.264846	0.264199	0.299974	-0.288594	0.143153	0.258975	0.0257859	0.123744	0.577765	-0.466845	-0.126646	-0.146975	-0.514537	-0.644384	0.0567799	-0.13143	0.0462045	0.104784	-0.626671	-0.154451	-0.440206	0.584956	-0.248152	-0.16911	-0.43796	-0.422657	0.056911	0.104412	-0.530411	-0.384022	0.539785	-0.422331	-0.198374	0.0666188	-0.547845	-0.401723	0.831861	0.81675	0.710877	-0.651171	-0.534247	-0.0923035	0.177316	0.177194	-0.280605	-0.329602	0.0338759	-0.0541361	0.00535257	-0.202495	-0.211821	-0.126163	-0.532852	-0.568651	0.777681	-0.269269	-0.242081	0.257262	-0.0690788	0.267829	-0.10984	0.174586	-0.54571	-0.0888955	-0.256595	-0.481902	-0.241014	-0.16785	-0.148323	-0.116059	0.0961826	-0.158317	-0.02927	-0.427557	-0.603408	-0.245817	0.0800819	0.54602	-0.422239	0.0184352	0.066456	-0.533107	-0.199646	-0.0275551	0.00462291	0.0108999	-0.278697	-0.345352	0.407891	0.226684	-0.270039	0.282306	-0.147405	0.233688	-0.268888	-0.219642	-0.359322	-0.046362	-0.09613	-0.070933	-0.178997	-0.105259	-0.22131	-0.288488	-0.408226	-0.201831	-0.303882	-0.163118	-0.39234	-0.0376856	-0.099886	-0.0571942	-0.391255	0.50104	-0.118238	-0.282835	-0.219233	-0.457845	-0.270724	-0.202365	-0.482409	-0.538478	-0.361708	-0.278232	0.816718	-0.00854234	-0.272719	-0.19952	-0.146093	-0.407048	-0.191579	-0.544504	-0.205923	-0.32671	-0.363515	-0.345499	-0.567894	-0.373489	-0.62786	-0.0177879	-0.149204	-0.187536	-0.255919	-0.377684	-0.657946	-0.171053	0.126798	0.0915548	0.0768484	0.660895	-0.431413	-0.536906	0.703231	-0.223195	0.399365	0.433341	0.426021	0.339441	0.57011	0.413153	0.697304	0.643867	0.627905	-0.0241256	-0.504204	-0.549131	-0.490659	0.602677	-0.375528	-0.180118	-0.0250272	-0.0744274	0.0881491	0.000895684	-0.304069	-0.308483	-0.43297	-0.376902	-0.495577	-0.53688	-0.0632807	-0.334561	-0.400245	-0.206917	-0.14713	-0.330741	-0.388273	-0.615596	-0.112336	-0.0246354	0.0151093	-0.290262	-0.0579509	-0.115138	-0.274575	-0.299601	0.106119	-0.00801457	0.183829	-0.143263	0.56685	0.134038	-0.343557	-0.224881	-0.0800829	-0.108904	-0.247478	-0.0531706	-0.164373	-0.528608	-0.437813	0.276394	0.10345	0.22834	0.138888	-0.274107	0.797123	-0.439195	-0.0746246	-0.245549	-0.128484	-0.391849	-0.166162	-0.102031	-0.0541915	-0.0739831	-0.262336	-0.577306	-0.0630544	-0.164115	-0.30174	-0.634583	0.135797	0.151749	0.129575	0.170765	0.150154	0.167277	-0.0549303	-0.178474	-0.206953	-0.407903	-0.503485	-0.31893	-0.0612008	-0.50341	-0.657555	0.0569118	-0.481073	-0.511412	-0.222212	-0.328511	-0.667535	-0.578956	-0.202925	-0.0935898	0.176275	0.00310165	-0.468043	-0.276814	-0.151764	0.271748	-0.338837	0.0713516	-0.342279	-0.290685	-0.237676	0.43154	-0.357277	-0.552114	0.0531002	-0.196744	-0.409213	-0.426524	0.050339	-0.287946	-0.0919203	-0.424172	0.244937	0.828098	0.915279	0.900303	0.891797	0.913809	0.94833	0.952365	0.947412	0.967971	0.85632	0.956155	-0.106359	0.57	1	0.49499	0.679042	0.532608	0.633065	0.608429	-0.0285263	0.559455	0.584608	0.66457	0.581686	0.598231	0.51635	0.566444	0.53459	-0.605712	0.669278	0.656703	0.54001	-0.150381	0.23019	0.632579	0.39306	0.688739	0.815176	-0.532379	-0.256301	-0.506837	0.0965511	-0.406014	-0.138669	-0.458769	0.0516983	-0.27838	-0.0453252	0.16933	0.123939	-0.0353644	-0.369095	-0.705502	-0.301776	-0.517619	-0.458045	-0.759791	0.112541	-0.336179	-0.0773903	0.159158	-0.100918	0.0658959	-0.449244	0.0427341	-0.44924	-0.426296	-0.249409	-0.266458	0.0768486	-0.0183567	0.168298	-0.0144457	-0.465071	-0.204898	-0.212825	-0.375136	-0.144655	-0.295306	-0.0521178	-0.0895077	-0.213896	0.10976	0.124303	-0.00618358	0.035167	-0.0250825	-0.29617	-0.0329327	-0.5367	-0.382601	-0.517685	-0.13881	-0.325301	0.0429049	-0.214627	0.122062	0.106295	0.477372	-0.33215	0.0426592	-0.235884	-0.483171	0.211054	0.123193	-0.194002	-0.260161	0.107964	-0.179386	0.0989255	-0.154968	-0.136565	0.347262	-0.35663	-0.528598	-0.454559	-0.352162	-0.409797	-0.0834668	-0.566848	-0.355388	-0.385163	-0.363263	0.124135	-0.282757	-0.216627	0.164656	0.439083	-0.325706	-0.0980171	-0.402118	-0.173793	0.845351	-0.348871	0.0448193	-0.550095	-0.446633	-0.478441	0.576789	-0.374461	0.046775	-0.490505	0.139715	-0.000808791	-0.237867	0.335107	-0.434168	-0.452851	-0.103726	-0.683583	0.732096	0.318193	0.239824	0.46284	-0.254962	-0.228619	0.271183	-0.413546	-0.0547956	-0.354186	0.00212445	0.0190453
RPLP1	-0.0505207	0.260119	0.238112	-0.0731991	-0.217397	-0.0743861	-0.0801616	-0.0153804	-0.292035	0.0304236	-0.201713	-0.314458	-0.228233	-0.176787	-0.246002	-0.154914	-0.0499815	0.000696952	-0.251513	-0.342914	-0.214764	-0.0850692	-0.046035	-0.137706	0.100062	-0.052754	0.077458	-0.0612194	-0.0387365	-0.361546	-0.254607	0.042059	0.151961	-0.101619	-0.0706489	0.0189558	0.210567	0.0582145	-0.244157	-0.127279	-0.214613	0.0913868	-0.300249	-0.00857716	0.327785	-0.244738	0.0979524	-0.0349259	-0.254799	-0.0504876	-0.113573	-0.139367	-0.219728	0.068746	0.0927187	0.0743701	-0.252563	0.149068	-0.270243	-0.00049562	-0.243162	-0.303104	-0.151113	-0.055378	-0.040725	-0.07887	-0.19703	-0.0208876	-0.0532364	-0.0970362	-0.138456	-0.207662	0.111419	-0.144256	-0.235473	-0.171502	-0.0187052	-0.00606066	-0.105178	0.0354378	-0.206362	-0.12378	-0.183235	-0.0927844	-0.24403	-0.38672	-0.19195	-0.288805	0.0823596	-0.136749	-0.215196	0.0960417	0.116576	-0.182803	-0.154169	0.0227165	-0.200745	-0.022235	-0.0934282	-0.154216	-0.0599381	-0.0822944	-0.0777862	-0.15138	-0.227373	-0.240566	-0.290878	-0.244819	-0.243652	-0.162663	0.01722	-0.0624091	0.0121228	-0.0844431	-0.0722233	-0.370411	-0.144505	-0.0745337	-0.0952732	-0.389162	0.0928299	-0.277344	-0.334982	-0.406012	0.166853	-0.273719	-0.0925833	-0.124442	-0.152032	-0.407982	0.311929	-0.419024	-0.225608	0.26227	0.078643	-0.0429085	-0.197638	-0.262403	-0.361316	0.198219	0.0855277	-0.110474	-0.14073	-0.0587555	0.250382	0.281649	-0.299538	-0.0935277	-0.0460225	0.0574015	-0.17011	0.422924	-0.0844358	0.0190681	-0.012875	0.0115424	-0.0256259	0.0717663	0.448531	0.461448	0.194092	0.507681	0.378185	0.428249	0.636103	0.388117	-0.156979	-0.207715	-0.0173476	-0.242761	-0.167067	0.24258	0.121774	0.238222	0.254346	-0.532949	-0.0400004	-0.0170711	0.455939	-0.134404	-0.199371	-0.254271	-0.116268	0.112263	0.110374	-0.176629	-0.165887	0.370714	-0.29832	-0.166843	0.0155197	-0.445013	-0.147343	0.53694	0.467802	0.513772	-0.223151	-0.0782037	0.0192131	0.0729672	0.0702489	-0.19561	-0.198316	-0.264007	-0.0634106	0.0582566	-0.0676953	0.00208061	-0.173894	-0.310431	-0.199917	0.539064	-0.0970529	-0.0145485	-0.0896381	-0.068943	0.0927404	-0.0271782	0.149193	-0.19789	-0.128788	0.0563686	-0.506609	-0.338109	-0.0715537	0.0494211	-0.238257	0.0641561	-0.0481524	0.114451	-0.372006	-0.282848	-0.291931	0.145926	0.372472	0.0494022	-0.0738728	0.113468	-0.0607689	-0.171919	0.0965419	0.0501839	0.0365188	-0.179608	-0.238717	0.137815	0.159028	-0.0866657	0.0161055	-0.129648	0.301255	-0.0815353	-0.0424492	0.0632479	-0.0245555	0.0630768	-0.0055223	0.124675	0.173627	-0.0229358	-0.244256	-0.08135	-0.0104812	-0.0401577	0.00181398	-0.0110836	-0.194351	-0.165742	-0.186431	-0.348546	0.333109	0.0199631	-0.228906	-0.235913	0.0724982	0.072533	-0.111928	-0.235817	-0.0318751	-0.164452	-0.0401752	0.529557	-0.0234072	-0.29432	-0.305561	-0.288988	-0.0134161	-0.0558812	-0.256636	-0.105622	-0.137484	-0.146752	-0.0206108	-0.0536942	-0.0405669	-0.41186	-0.116609	0.00168551	0.134933	0.0608875	0.107091	-0.334014	-0.0889	-0.0318888	-0.182079	0.0314864	0.259976	-0.0561096	-0.467659	0.489573	-0.200286	0.253645	0.267965	0.290161	0.226062	0.617802	0.382121	0.464591	0.301962	0.279101	0.130496	-0.242216	-0.0675833	-0.148836	0.301836	-0.35184	0.133965	-0.276926	-0.231984	-0.264556	0.0794993	-0.181498	-0.0521548	-0.207706	-0.218325	-0.133134	-0.0680326	-0.281947	-0.243422	-0.140235	0.0250855	0.112946	0.005896	-0.123605	-0.215421	-0.00554864	0.0181625	0.0595519	-0.104855	0.115132	0.0180811	-0.187347	-0.115563	-0.107542	-0.27821	-0.149412	-0.359735	0.134916	-0.0372355	-0.22532	-0.190217	-0.186459	-0.185004	-0.311304	-0.25675	-0.255485	-0.317111	-0.0347416	0.100809	0.0736555	0.0852288	0.049414	-0.0485868	0.436555	-0.0494163	-0.179438	-0.223176	-0.284928	-0.270189	-0.0267347	-0.0233659	0.0641584	-0.189087	0.00778267	-0.216135	-0.163203	-0.185098	-0.102769	-0.196342	-0.0628334	-0.0949243	-0.111147	-0.0789586	-0.103331	-0.0294191	-0.132998	0.253314	0.0663223	-0.147787	-0.202827	0.0490412	-0.156838	-0.29547	-0.216592	0.131751	-0.160993	-0.119911	-0.143831	-0.337718	-0.502392	-0.244925	-0.209338	-0.0916463	-0.250108	-0.0771749	-0.0343952	-0.112065	-0.0777998	0.126952	-0.325324	0.0703556	0.0976558	-0.187876	-0.00548329	0.31538	-0.0612562	-0.179747	0.0278365	-0.00224126	0.000375726	-0.0966916	0.173319	-0.0308568	0.0358414	0.0931118	-0.0666719	0.463467	0.468748	0.41039	0.452339	0.455256	0.535104	0.435812	0.492052	0.47073	0.428446	0.498834	0.158583	0.690006	0.49499	1	0.836318	0.332274	0.401803	0.337582	0.146045	0.411498	0.298054	0.289315	0.271304	0.318644	0.255233	0.322711	0.226758	-0.371405	0.333388	0.315082	0.342383	-0.0884858	-0.0961572	0.134742	0.296196	0.484751	0.46464	0.0230075	0.215526	-0.106675	0.0872126	-0.0249424	0.261113	-0.0743866	-0.0147533	-0.207271	0.0709838	-0.08961	-0.125684	0.147128	-0.104412	-0.161778	0.00298431	-0.0709259	-0.449462	-0.259405	-0.020115	-0.0821615	-0.0811196	0.148173	-0.0749348	-0.156644	-0.45828	-0.0991237	-0.0968827	-0.563697	-0.263643	-0.434523	-0.268057	-0.299068	-0.250574	-0.240847	-0.299734	-0.224014	0.084695	-0.0651061	0.0331149	-0.113577	-0.118817	-0.149407	0.0910466	0.222796	0.193543	0.252141	0.00588389	-0.025234	-0.0529898	0.151975	-0.22956	0.0164166	-0.431577	0.0903064	-0.0116963	0.104276	-0.092936	-0.0256033	0.0115684	0.325171	-0.212663	-0.0365204	-0.0289208	-0.261746	-0.0435325	-0.0762068	-0.316234	-0.221102	-0.0164173	-0.00566724	-0.00328128	-0.0797826	-0.151424	0.468431	-0.177805	-0.179977	-0.205887	0.00825135	-0.115577	0.371882	0.0823517	0.037317	0.0375333	-0.0204985	0.133064	0.0295738	0.0208345	0.194109	0.480187	0.0485742	-0.076823	-0.0437427	0.0506471	0.673111	0.00904968	0.0374341	-0.294426	-0.377324	-0.329273	0.482665	-0.0563861	0.296507	-0.083092	0.0997134	0.0368911	-0.198601	0.251392	-0.053137	-0.237816	0.0839177	-0.344155	0.611409	0.259454	-0.0529913	0.0450103	-0.0679878	-0.0660705	0.167309	-0.174067	0.164725	0.00517823	-0.131645	0.143422
RPLP2	-0.0606839	0.378369	0.348897	-0.268933	-0.405001	-0.0630273	-0.0444268	-0.246019	-0.214994	-0.142106	-0.42604	-0.455108	-0.403861	-0.337824	-0.279192	-0.332927	-0.236044	-0.0970027	-0.292072	-0.408142	-0.407584	-0.168142	-0.206354	-0.43052	0.0784713	-0.234659	-0.0788345	-0.223906	0.0122068	-0.450388	-0.307962	0.00373596	0.124956	-0.20955	-0.334969	-0.0318224	0.323865	0.0781757	-0.258661	-0.248085	-0.373337	-0.0720892	-0.0224329	0.114817	0.386992	-0.330234	-0.0411831	-0.100502	-0.248081	-0.0581994	-0.30581	-0.162162	-0.306915	0.00284209	-0.142946	-0.0416256	-0.175156	0.0803671	-0.423351	-0.208682	-0.288046	-0.306775	-0.0574266	0.0628248	0.112492	0.0399411	-0.419426	-0.157356	-0.00179809	-0.0551775	-0.384668	-0.116752	0.0395349	0.00443243	-0.239465	-0.324842	-0.261202	-0.18959	-0.27042	-0.0787926	-0.247955	-0.0793653	-0.0746929	-0.303271	-0.425903	-0.491732	-0.358938	-0.336579	-0.166068	-0.183101	-0.243027	-0.0686472	-0.0566638	-0.292893	-0.243364	-0.186205	-0.387903	-0.228322	-0.295394	-0.307066	-0.12292	-0.147846	-0.140977	-0.0574615	-0.137799	-0.173468	-0.250465	-0.1609	-0.234489	-0.238338	-0.0995011	-0.180837	-0.246843	-0.00879943	-0.0634291	-0.411908	-0.292531	0.111462	-0.120556	-0.473522	-0.142805	-0.381444	-0.280089	-0.468099	0.0482422	-0.442722	-0.213505	-0.330154	-0.0297224	-0.50941	0.431662	-0.497743	-0.136632	0.40404	0.187038	-0.151862	-0.172492	-0.414075	-0.387918	0.0402593	0.0751949	-0.190896	-0.363034	-0.135183	0.0590728	0.200914	-0.311183	-0.267825	-0.236917	-0.225864	-0.0451193	0.547354	-0.202128	-0.0263602	-0.0904871	-0.035942	0.038315	0.157482	0.460398	0.479595	-0.0167952	0.455816	0.402032	0.357858	0.529677	0.514113	-0.201466	-0.0993387	-0.0655253	-0.313122	-0.336757	0.157747	-0.0567292	0.142776	0.181793	-0.624761	-0.14969	-0.203735	0.572261	-0.168514	-0.295242	-0.302701	-0.258748	0.0126357	0.098843	-0.330662	-0.329914	0.472853	-0.395829	-0.219678	0.0695414	-0.508097	-0.331661	0.658299	0.653511	0.61312	-0.440767	-0.257843	-0.173615	0.0185589	0.00569861	-0.169663	-0.203895	-0.212904	-0.113196	0.048763	-0.105042	-0.139938	-0.0772509	-0.375122	-0.506335	0.650337	-0.283211	-0.147828	0.0525357	-0.154927	0.0861731	0.0128877	0.103743	-0.384251	-0.17833	-0.215821	-0.542129	-0.224907	-0.0695914	-0.0610625	-0.135299	0.105125	-0.0357806	-0.0386961	-0.384535	-0.509505	-0.230229	-0.0211321	0.465614	-0.193481	-0.156493	0.12892	-0.211072	-0.133592	0.100989	0.0656827	0.0345468	-0.355662	-0.164063	0.141868	0.0589176	-0.123046	0.181974	-0.167918	0.234003	-0.0667667	-0.219271	-0.0769625	0.0383034	0.0639761	0.0555916	-0.0568073	0.0192244	-0.0447116	-0.374617	-0.324804	-0.019044	-0.180734	-0.228714	-0.187619	-0.155214	-0.141888	-0.14163	-0.408957	0.425717	-0.135651	-0.36181	-0.333263	-0.159867	-0.0523347	-0.210423	-0.360718	-0.17331	-0.235134	-0.0303036	0.655474	-0.102916	-0.227147	-0.203939	-0.178777	-0.129229	-0.114267	-0.392354	-0.306773	-0.192791	-0.159035	-0.21151	-0.263415	-0.202651	-0.386155	-0.167924	-0.212167	-0.0200956	-0.131789	-0.157742	-0.438161	-0.19873	-0.113976	-0.18695	0.0705621	0.406496	-0.216904	-0.524031	0.64192	-0.150027	0.336568	0.341344	0.357398	0.245747	0.652711	0.373231	0.587159	0.408855	0.361228	0.0835274	-0.398065	-0.299661	-0.275695	0.426154	-0.286999	0.0538131	-0.196416	-0.265731	-0.181963	0.106569	-0.221913	-0.0835026	-0.375883	-0.343015	-0.268738	-0.230295	-0.167003	-0.330113	-0.325107	-0.120852	-0.154631	-0.149331	-0.328582	-0.336275	-0.165422	0.00730068	0.0436623	-0.0648153	-0.0296587	0.0903898	-0.247081	-0.182991	-0.154703	-0.309548	-0.16885	-0.395306	0.28332	0.00901837	-0.333591	-0.145862	-0.0561063	-0.0998437	-0.195191	-0.0948806	-0.147293	-0.335983	-0.375002	0.206122	0.085231	0.135067	0.107432	-0.235261	0.565667	-0.211408	-0.24087	-0.247568	-0.173467	-0.34589	-0.00756841	-0.120561	-0.000589885	-0.237113	-0.153603	-0.437374	-0.10065	-0.151186	-0.213208	-0.468835	0.0273718	0.0229434	-0.00110767	0.0569601	0.0138075	0.0580836	-0.10195	0.0955216	-0.117038	-0.159132	-0.33954	-0.0750022	-0.00340118	-0.492473	-0.40289	0.104394	-0.362555	-0.375604	-0.104614	-0.397544	-0.618011	-0.48489	-0.265914	-0.0796512	-0.122014	-0.0262988	-0.257729	-0.302719	-0.125271	0.115648	-0.324156	0.0991944	-0.0556224	-0.302407	-0.205624	0.353279	-0.24331	-0.399338	-0.0575279	0.00593791	-0.205507	-0.357739	0.163038	-0.205302	0.0461678	-0.0215803	-0.0747379	0.590679	0.640994	0.580769	0.625887	0.620955	0.694842	0.603787	0.663437	0.655491	0.582956	0.684178	-0.00026885	0.794389	0.679042	0.836318	1	0.427146	0.538326	0.445518	0.132578	0.522386	0.405086	0.435609	0.385316	0.391762	0.322798	0.407839	0.329045	-0.476405	0.432903	0.438188	0.399913	-0.236304	-0.0237497	0.241705	0.349115	0.545468	0.603337	-0.262889	-0.00649942	-0.292367	0.0983116	-0.248752	0.1788	-0.270855	-0.0193977	-0.276918	0.0372427	0.0782752	0.0183118	0.0644178	-0.168131	-0.390943	-0.127573	-0.285294	-0.464085	-0.484978	0.0429047	-0.1724	-0.0832901	0.105604	-0.091214	-0.0714426	-0.461631	-0.0206142	-0.302583	-0.538379	-0.273311	-0.301238	-0.0817443	-0.159769	-0.024025	-0.141062	-0.386865	-0.259433	-0.0530557	-0.225791	-0.0818081	-0.287455	-0.20114	-0.245337	-0.0477772	0.181397	0.0462877	0.145695	-0.00898796	0.0539135	-0.0836103	0.123289	-0.323429	-0.151039	-0.448952	0.0395908	-0.117957	0.136697	-0.121724	0.152876	0.144925	0.385752	-0.230236	0.119002	0.0157014	-0.403195	-0.00498917	0.0647642	-0.242975	-0.284932	-0.0634783	-0.0595627	0.0179244	-0.0325417	-0.318169	0.418982	-0.305884	-0.408283	-0.255723	-0.109708	-0.308328	0.256686	-0.175645	-0.224092	-0.203496	-0.172879	0.087323	0.0356579	-0.0224137	0.182609	0.529143	-0.111229	-0.105964	-0.252936	0.0303115	0.826344	-0.207045	-0.0423169	-0.533806	-0.341875	-0.27394	0.553832	-0.150255	0.229305	-0.378696	0.109199	0.0688127	-0.204211	0.312653	-0.224197	-0.297671	-0.0166109	-0.507694	0.708303	0.279695	0.111946	0.218768	-0.0876545	-0.206083	0.239657	-0.298268	-0.0154041	0.00332619	-0.0950994	0.0823283
RPS10	-0.245293	0.73731	0.519179	-0.195065	-0.438533	0.355154	0.24561	-0.173932	-0.111735	-0.292436	-0.292769	-0.431191	-0.13111	-0.497401	-0.312413	-0.142302	-0.278719	-0.0858612	-0.225454	-0.216462	-0.323088	-0.31434	-0.178903	-0.287234	-0.253698	-0.551711	-0.456549	-0.586269	-0.139861	-0.224073	-0.382352	-0.14213	-0.0720777	-0.202648	-0.341856	-0.0233906	0.8626	-0.0207838	-0.0234137	-0.223869	-0.291033	0.0602516	-0.0592162	-0.269002	0.649646	-0.354869	-0.0243645	-0.219942	-0.341574	-0.143873	0.00110824	-0.244402	-0.376328	0.0869124	-0.243769	0.0543438	-0.517098	0.504971	-0.243228	-0.238193	0.320249	-0.0129143	-0.173505	-0.115109	-0.0936869	-0.119519	-0.0898845	-0.327192	-0.0559446	-0.133019	-0.377675	0.2923	-0.171842	0.000345483	-0.238285	-0.216554	-0.165211	-0.31267	-0.282832	-0.374176	-0.078009	-0.0754624	-0.368512	-0.280668	-0.420844	-0.313702	-0.252034	-0.262064	-0.306999	0.450311	0.0599873	-0.181203	-0.160846	-0.0853704	-0.351203	-0.250491	-0.367283	-0.185588	-0.0351989	-0.10241	-0.285722	-0.289405	-0.309321	0.0435379	-0.112467	-0.0243025	-0.194163	-0.105525	-0.1616	-0.355352	-0.278767	-0.475642	-0.286146	0.02729	-0.0302768	-0.294806	-0.460702	0.097102	-0.446291	-0.223625	-0.333933	-0.321553	-0.384197	-0.548592	-0.268247	-0.349844	-0.274408	-0.277423	0.134399	-0.615623	0.792966	-0.1845	-0.09106	0.867482	0.36794	-0.232588	-0.258991	-0.412822	-0.59081	-0.498841	-0.196731	-0.346565	-0.0628338	-0.503627	-0.106475	-0.183326	-0.183037	-0.460771	-0.285159	-0.215098	-0.250338	0.884673	-0.42644	-0.304408	-0.378377	-0.336603	-0.178023	-0.142951	-0.0711026	-0.0492609	-0.172687	-0.108375	-0.0492856	-0.207402	0.00161703	0.358532	-0.253678	-0.0604201	-0.40107	-0.176106	-0.376503	0.209325	0.109626	0.188414	0.268135	-0.276198	-0.32492	-0.482247	0.900493	-0.341136	-0.253189	-0.251069	-0.298032	-0.0228339	-0.0010855	-0.176487	-0.103839	0.238679	-0.409215	-0.140238	-0.18031	-0.564186	-0.196166	0.340873	0.379087	0.133925	-0.338721	-0.452659	-0.106871	0.137995	0.0938083	0.145387	0.0363604	-0.0958344	-0.0393912	-0.31918	0.216191	0.156724	0.167849	-0.0354119	-0.362695	0.363754	-0.046393	-0.455117	0.180272	0.120744	0.0550003	-0.226647	0.240106	-0.273269	-0.146757	-0.163044	-0.128001	-0.184208	-0.5859	-0.105077	-0.391234	-0.198364	-0.0850815	-0.00939354	-0.537328	-0.442117	-0.289489	-0.343409	0.909822	-0.423854	0.0560801	0.00980971	0.0586888	-0.176294	-0.0392361	0.0576744	-0.0197553	-0.224811	-0.215371	0.321932	0.0591967	-0.29683	0.0509844	-0.0134049	0.578169	-0.162475	-0.113863	-0.260845	-0.091514	-0.0542557	0.0325727	-0.235469	-0.145196	-0.251477	-0.0789506	-0.151511	-0.321871	-0.331471	-0.0554651	-0.352862	-0.226123	-0.313154	-0.241623	-0.184108	0.933417	-0.080318	-0.325883	-0.325915	-0.298319	-0.273946	0.216071	0.0227419	-0.385412	-0.164204	-0.339544	0.242086	0.102791	0.0194374	0.0993334	0.153461	-0.309593	-0.344125	-0.513793	-0.270263	-0.199459	-0.29684	-0.513559	-0.470526	-0.516623	-0.219687	-0.072032	-0.3368	-0.223576	-0.131082	-0.408511	-0.403012	-0.156935	-0.0310188	-0.156857	0.454655	0.54752	-0.27539	-0.296586	0.304878	-0.257494	0.883565	0.870402	0.882521	0.775725	0.178621	0.552601	0.298525	0.832507	0.84533	0.46531	-0.416218	-0.219253	-0.149407	0.296752	-0.275222	-0.209091	-0.239866	-0.445851	-0.382343	0.294958	-0.110397	-0.140268	-0.302665	-0.299408	-0.178522	-0.487952	-0.0347166	-0.217648	-0.303132	-0.216174	-0.300903	-0.398285	-0.41293	-0.254522	-0.214634	-0.279218	-0.305973	-0.0878868	-0.0875875	-0.0694325	-0.243438	-0.120567	-0.166367	-0.00807062	-0.0155404	-0.172998	0.659008	0.342232	-0.171271	0.179467	0.219273	0.2603	0.0859587	0.215312	0.150997	-0.153232	-0.264417	0.0200422	-0.135582	-0.0962413	-0.168534	0.0810675	0.367197	-0.314244	-0.167377	-0.44542	0.0661069	-0.468401	-0.199724	-0.210966	-0.325697	-0.0448297	-0.20667	-0.336254	-0.278416	-0.376831	-0.490251	-0.225014	0.026283	0.0563839	0.0923964	0.0874718	0.160805	0.0808292	0.224121	-0.243417	-0.0884204	-0.084133	-0.122864	-0.341311	-0.0845425	-0.344665	-0.434991	-0.175681	-0.321126	-0.45377	-0.0959436	-0.252629	-0.386348	-0.356953	-0.0899279	-0.214133	-0.133509	-0.330321	-0.338225	-0.179016	-0.354227	-0.0475274	-0.142877	-0.28543	-0.33222	-0.221251	-0.127185	0.891897	-0.26677	-0.240549	-0.205462	-0.0537104	-0.311438	-0.446257	0.682739	-0.423009	-0.323377	-0.366805	0.00927277	0.382793	0.500017	0.669314	0.5658	0.564781	0.496779	0.583992	0.629863	0.548796	0.576339	0.518349	0.315211	0.179364	0.532608	0.332274	0.427146	1	0.947487	0.948757	0.447127	0.945962	0.959438	0.950142	0.953987	0.956128	0.910788	0.911003	0.936654	-0.140036	0.95731	0.952758	0.94933	-0.338892	0.123144	0.724192	0.87934	0.169251	0.460685	-0.310942	-0.301236	-0.523959	-0.176581	-0.248343	-0.229111	-0.313757	-0.233554	-0.340537	-0.2746	-0.0866157	-0.0802205	0.0771258	-0.241959	-0.425301	-0.0763274	-0.251278	-0.532386	-0.329192	-0.214223	-0.213601	-0.308809	-0.140371	-0.272601	-0.119804	-0.352214	-0.276132	-0.507741	-0.0346795	-0.1832	-0.0243688	-0.0599654	-0.066564	-0.051268	-0.122183	-0.126912	-0.394214	-0.315786	-0.357941	-0.0757586	0.0508473	-0.12982	-0.156365	-0.0190124	0.0131802	0.0171377	-0.0791737	0.130275	-0.137987	-0.222107	-0.21383	-0.284911	-0.198891	-0.499031	0.249185	-0.230599	0.37126	-0.45171	0.062058	0.0320322	0.868231	0.176524	-0.125277	-0.159333	-0.374108	-0.0628577	-0.248046	-0.427088	-0.114004	0.0131758	-0.39651	-0.309286	-0.196927	-0.358259	-0.00257754	-0.19483	-0.501661	-0.328925	-0.361427	-0.423306	0.307341	-0.430106	-0.336124	0.133592	-0.180382	0.0730749	-0.0304716	0.0783116	0.75207	0.806086	-0.120516	-0.207963	-0.452255	-0.199459	0.419669	-0.251554	-0.131172	-0.397732	-0.512718	-0.244698	0.229297	-0.353155	0.153495	-0.380068	0.0166845	0.279767	-0.424665	0.776232	-0.39455	-0.345621	-0.346229	-0.390327	0.303553	0.809886	-0.11884	0.273763	-0.0405615	0.0225249	0.785684	0.000135763	0.246189	-0.20532	0.522669	0.389292
RPS14	-0.136648	0.667823	0.562489	-0.229316	-0.491442	0.200782	0.0947497	-0.226421	-0.202449	-0.375063	-0.347125	-0.456284	-0.235722	-0.549401	-0.418128	-0.267731	-0.376578	-0.144925	-0.316583	-0.333394	-0.348466	-0.383493	-0.217237	-0.422483	-0.115131	-0.501719	-0.39794	-0.532469	-0.220616	-0.284194	-0.407936	-0.207964	-0.146411	-0.315877	-0.412257	-0.0625228	0.810476	-0.133084	-0.171333	-0.244912	-0.328832	0.0176489	-0.0536223	-0.154817	0.627673	-0.434072	-0.102482	-0.223762	-0.38202	-0.241319	-0.117012	-0.297544	-0.29226	0.0158787	-0.331084	-0.0587316	-0.433734	0.448918	-0.334353	-0.312515	0.158329	-0.153415	-0.169916	-0.103831	-0.0807272	-0.110744	-0.245044	-0.428663	-0.0847532	-0.0292753	-0.426113	0.178673	-0.21978	-0.0167408	-0.331568	-0.299498	-0.256305	-0.344403	-0.358079	-0.377781	-0.195126	-0.107929	-0.300601	-0.373713	-0.491066	-0.424037	-0.34186	-0.377575	-0.327311	0.336969	-0.0192764	-0.143156	-0.133004	-0.202718	-0.31266	-0.293422	-0.421426	-0.227863	-0.177249	-0.243876	-0.191242	-0.200275	-0.218571	0.0469674	-0.106944	-0.019329	-0.216727	-0.107548	-0.186588	-0.290986	-0.311032	-0.502019	-0.383892	-0.0346273	-0.103467	-0.352509	-0.417078	0.0979256	-0.400765	-0.301263	-0.38998	-0.387836	-0.437836	-0.58436	-0.135782	-0.383645	-0.337521	-0.38428	0.105225	-0.660208	0.821477	-0.2485	-0.0653284	0.855174	0.280613	-0.248011	-0.230604	-0.46184	-0.544379	-0.447038	-0.183128	-0.406433	-0.17273	-0.373117	-0.12805	-0.161358	-0.297111	-0.448479	-0.37365	-0.317167	-0.171099	0.912455	-0.310652	-0.165199	-0.261566	-0.200543	-0.0242617	0.0219885	0.104353	0.125875	-0.134566	0.0352041	0.101703	-0.0939966	0.133353	0.365321	-0.26208	-0.0980862	-0.287062	-0.217711	-0.484032	0.174885	0.0406512	0.159868	0.230093	-0.406386	-0.211514	-0.412556	0.961364	-0.349924	-0.276841	-0.315116	-0.314009	-0.08104	-0.072873	-0.287466	-0.162365	0.226628	-0.379554	-0.0660617	-0.14302	-0.584008	-0.299557	0.427129	0.445065	0.259527	-0.381816	-0.518123	-0.242955	0.0139209	-0.0175622	0.0335272	-0.0381485	-0.128737	-0.0663488	-0.182236	0.164812	0.087088	0.107322	-0.13762	-0.420369	0.427979	-0.150139	-0.331628	0.14085	0.00435819	-0.0169302	-0.223674	0.101286	-0.410532	-0.145303	-0.272758	-0.23083	-0.245026	-0.523749	-0.07163	-0.34125	-0.0841464	-0.190561	-0.0246949	-0.526479	-0.488078	-0.302535	-0.228759	0.891868	-0.456502	-0.0549523	-0.0716383	-0.0128023	-0.160512	-0.139428	-0.0312646	-0.0948212	-0.293826	-0.243421	0.325861	-0.0519315	-0.221521	0.0779852	-0.0598021	0.55038	-0.27483	-0.233518	-0.277004	-0.211008	-0.150911	-0.0935756	-0.260186	-0.165668	-0.151632	-0.155104	-0.270769	-0.347867	-0.33454	-0.139581	-0.369021	-0.133952	-0.222827	-0.157404	-0.225035	0.915608	-0.17644	-0.364169	-0.324172	-0.404745	-0.203902	0.0925533	-0.114455	-0.375953	-0.2792	-0.340281	0.345176	0.00951619	-0.0116216	0.0599684	0.114388	-0.370806	-0.2503	-0.540161	-0.332533	-0.31416	-0.384481	-0.441819	-0.49323	-0.506254	-0.288249	-0.195487	-0.370992	-0.179669	-0.167659	-0.401081	-0.442581	-0.0960014	-0.0610623	-0.194479	0.390299	0.563653	-0.35795	-0.387678	0.342517	-0.324667	0.826838	0.808861	0.821557	0.728333	0.25152	0.482083	0.349919	0.777632	0.805305	0.446029	-0.480608	-0.321811	-0.254495	0.295905	-0.296614	-0.226068	-0.218946	-0.377214	-0.352264	0.224947	-0.181977	-0.253922	-0.438312	-0.335899	-0.247544	-0.553301	-0.0627757	-0.233394	-0.37513	-0.264806	-0.345439	-0.381725	-0.429985	-0.343327	-0.215565	-0.188198	-0.160387	-0.113676	-0.102861	-0.154426	-0.283531	-0.224663	-0.166366	-0.0962508	-0.0691504	-0.252818	0.620212	0.378348	-0.318433	0.0923126	0.162173	0.202823	0.0213749	0.170861	0.102573	-0.221185	-0.398823	0.185842	0.0206693	0.0797542	0.0127606	-0.0438527	0.422212	-0.410879	-0.173641	-0.338743	-0.0038153	-0.448907	-0.299814	-0.26702	-0.23335	-0.133997	-0.194759	-0.378766	-0.191045	-0.285541	-0.498989	-0.369694	0.0114901	0.0875719	0.0953836	0.0911274	0.182341	0.108471	0.155804	-0.272707	-0.125729	-0.133599	-0.238754	-0.36989	-0.147038	-0.387559	-0.503193	-0.0199677	-0.393556	-0.556505	-0.199594	-0.255113	-0.435297	-0.426402	-0.158236	-0.253272	-0.109191	-0.26947	-0.436235	-0.271569	-0.258888	-0.040108	-0.211072	-0.135582	-0.374464	-0.234915	-0.196056	0.836795	-0.368989	-0.361548	-0.184049	-0.0650189	-0.351647	-0.514453	0.603962	-0.39277	-0.285911	-0.415707	-0.0187804	0.446296	0.555503	0.729019	0.604397	0.627032	0.604829	0.646009	0.690873	0.628156	0.621274	0.62269	0.221114	0.367197	0.633065	0.401803	0.538326	0.947487	1	0.954487	0.405346	0.945135	0.922722	0.948316	0.956444	0.92674	0.897522	0.890633	0.906084	-0.278565	0.949907	0.956367	0.942001	-0.401643	0.0729153	0.705667	0.844222	0.219066	0.473982	-0.372469	-0.245063	-0.471786	-0.0380464	-0.266232	-0.189296	-0.274208	-0.141874	-0.364384	-0.232218	-0.00252521	-0.010555	0.014803	-0.34356	-0.52192	-0.129435	-0.325327	-0.544255	-0.39244	-0.09709	-0.223437	-0.325305	-0.173919	-0.314472	-0.0503389	-0.390539	-0.150672	-0.463497	-0.164447	-0.254141	-0.096534	-0.015586	-0.039251	0.017213	-0.100128	-0.243662	-0.332849	-0.378547	-0.46923	-0.101676	-0.0648915	-0.195193	-0.208874	-0.0697835	0.0269382	0.0483163	-0.0815802	0.114257	-0.146792	-0.316184	-0.189687	-0.309024	-0.203608	-0.532052	0.154591	-0.347819	0.266971	-0.4479	-0.025916	-0.0638198	0.815414	0.117131	-0.0779892	-0.235993	-0.479368	-0.105112	-0.121785	-0.373565	-0.201285	-0.0844577	-0.312902	-0.167629	-0.198543	-0.449597	0.0649954	-0.162398	-0.51362	-0.352311	-0.451496	-0.514807	0.232597	-0.448228	-0.390074	0.0698556	-0.200436	0.0721585	-0.032096	0.0617796	0.654121	0.844894	-0.188014	-0.235167	-0.448711	-0.265064	0.574287	-0.276237	-0.115166	-0.507767	-0.491641	-0.29773	0.254502	-0.459733	0.0990729	-0.485733	-0.0727438	0.170225	-0.371766	0.718556	-0.495017	-0.444441	-0.322655	-0.430798	0.391765	0.741181	0.00525876	0.25911	0.0236975	-0.0920655	0.716903	-0.128865	0.111753	-0.220895	0.379552	0.304407
RPS16	-0.160218	0.730936	0.544783	-0.225605	-0.484724	0.267671	0.142559	-0.256271	-0.153985	-0.359624	-0.300399	-0.423093	-0.0816476	-0.472622	-0.415379	-0.230991	-0.334334	-0.116831	-0.236499	-0.304152	-0.32753	-0.357132	-0.188487	-0.382675	-0.173588	-0.536892	-0.436705	-0.556616	-0.176887	-0.216907	-0.391551	-0.159547	-0.166822	-0.26801	-0.386292	-0.085979	0.884958	-0.0681413	-0.151632	-0.211438	-0.328482	-0.00402842	0.01553	-0.260187	0.699643	-0.405852	-0.0304531	-0.184452	-0.428166	-0.200839	0.0645661	-0.274465	-0.277768	0.00741448	-0.353169	-0.0453122	-0.513846	0.497083	-0.220028	-0.367747	0.258528	-0.154793	-0.195042	-0.12451	-0.105618	-0.118254	-0.0494548	-0.338053	-0.0269536	-0.0682124	-0.406282	0.18494	-0.134242	0.043513	-0.28351	-0.221317	-0.201789	-0.338283	-0.314655	-0.375435	-0.157714	-0.161409	-0.327451	-0.32548	-0.411618	-0.319008	-0.250911	-0.304666	-0.346375	0.417133	7.16325e-05	-0.16741	-0.155742	-0.154262	-0.27032	-0.351622	-0.422019	-0.218283	-0.0540245	-0.199683	-0.25833	-0.272489	-0.282483	0.139318	-0.0458434	0.0605741	-0.131494	-0.0250509	-0.126764	-0.34729	-0.331307	-0.468526	-0.424335	-0.0626719	-0.098261	-0.345708	-0.442188	0.0527272	-0.377215	-0.228729	-0.319583	-0.364296	-0.390484	-0.565913	-0.233416	-0.339751	-0.302491	-0.340706	0.230885	-0.653819	0.873882	-0.235124	-0.0851944	0.912088	0.35416	-0.283526	-0.184652	-0.432648	-0.56909	-0.488563	-0.141598	-0.38832	0.00609711	-0.422244	-0.142722	-0.136982	-0.265587	-0.450003	-0.390868	-0.290627	-0.221019	0.890712	-0.350203	-0.239155	-0.310283	-0.260796	-0.101307	-0.0769112	-0.0553061	-0.0333742	-0.207691	-0.105235	-0.0542956	-0.220462	-0.00245133	0.428855	-0.274151	-0.0680791	-0.341887	-0.28187	-0.457888	0.188458	0.148868	0.164381	0.249123	-0.319793	-0.198125	-0.4287	0.901028	-0.336076	-0.300507	-0.314961	-0.325169	-0.110829	-0.0515432	-0.278822	-0.0501878	0.273208	-0.325388	-0.124305	-0.19097	-0.58061	-0.27924	0.409482	0.473772	0.246323	-0.346372	-0.477281	-0.173012	0.0407397	0.0204823	0.0365068	-0.0789955	-0.0448418	-0.0354155	-0.251011	0.195223	0.145055	0.0736951	-0.128173	-0.398128	0.433244	0.0481199	-0.372883	0.230278	0.230605	0.122561	-0.240941	0.162284	-0.354002	-0.160142	-0.230442	-0.19303	-0.251772	-0.578545	-0.0608103	-0.362799	-0.158787	-0.140703	-0.0270997	-0.521284	-0.410592	-0.202069	-0.178908	0.918481	-0.456136	-0.0254615	-0.0459447	-0.00809855	-0.215892	-0.0800985	-0.0025324	-0.0756861	-0.286595	-0.225675	0.373222	-0.0176074	-0.295143	0.025999	-0.0346276	0.625291	-0.230326	-0.206024	-0.297334	-0.144432	-0.0931864	-0.0358871	-0.286945	-0.173267	-0.219578	-0.0607839	-0.245585	-0.370923	-0.38618	0.0127586	-0.380003	-0.158335	-0.270236	-0.193453	-0.183731	0.932503	-0.135285	-0.335232	-0.266853	-0.33373	-0.24834	0.168053	-0.0716077	-0.389984	-0.234038	-0.354475	0.334645	0.0196549	-0.0147848	0.078677	0.120833	-0.345687	-0.279418	-0.526032	-0.298074	-0.308581	-0.328046	-0.468454	-0.5187	-0.561538	-0.325429	-0.0891511	-0.341648	-0.232801	-0.170095	-0.460937	-0.427385	-0.121904	-0.114704	-0.0975813	0.413757	0.611883	-0.326044	-0.321053	0.371609	-0.306308	0.866277	0.883293	0.859201	0.770038	0.268589	0.585801	0.40194	0.840899	0.877274	0.471945	-0.470383	-0.301072	-0.22946	0.335077	-0.297071	-0.242708	-0.269628	-0.36358	-0.384014	0.237106	-0.142789	-0.18676	-0.387452	-0.28269	-0.258768	-0.53742	-0.0345859	-0.280879	-0.318759	-0.21032	-0.308084	-0.413559	-0.453299	-0.331934	-0.227883	-0.213813	-0.234147	-0.125891	-0.103256	-0.119829	-0.219242	-0.185478	-0.0949662	-0.00726768	0.0446136	-0.13177	0.707762	0.402283	-0.21748	0.103737	0.150156	0.186567	-0.00849655	0.144493	0.0666321	-0.200967	-0.33892	0.137109	-0.0192513	0.0228376	-0.0498665	0.127493	0.448062	-0.409956	-0.176187	-0.434733	0.0831624	-0.486698	-0.234082	-0.271974	-0.295096	-0.0723254	-0.234727	-0.333623	-0.237788	-0.33992	-0.520206	-0.32303	0.022482	0.0718687	0.0919583	0.0820091	0.164618	0.0906361	0.224844	-0.277699	-0.16367	-0.160948	-0.22188	-0.39074	-0.143043	-0.34513	-0.517923	-0.0813726	-0.351928	-0.497368	-0.146375	-0.257084	-0.384071	-0.401681	-0.124914	-0.183891	-0.0807409	-0.342954	-0.374791	-0.218276	-0.300916	-0.0285887	-0.191488	-0.278766	-0.335304	-0.122728	-0.187803	0.887042	-0.26097	-0.288646	-0.245558	-0.118099	-0.343614	-0.456243	0.636496	-0.396071	-0.313394	-0.466573	-0.0234017	0.467608	0.580458	0.768341	0.610334	0.631014	0.566331	0.644889	0.682202	0.601604	0.631568	0.596336	0.188254	0.237774	0.608429	0.337582	0.445518	0.948757	0.954487	1	0.463842	0.928125	0.938345	0.966962	0.967071	0.949614	0.910581	0.94346	0.917609	-0.245613	0.960071	0.976533	0.951846	-0.343064	0.145009	0.794761	0.877808	0.270748	0.498971	-0.336323	-0.263454	-0.521876	-0.111719	-0.233379	-0.226013	-0.325839	-0.200592	-0.31063	-0.277385	-0.107175	-0.0923241	0.0888387	-0.270533	-0.497596	-0.141135	-0.326369	-0.526052	-0.383213	-0.207271	-0.195292	-0.26713	-0.113638	-0.249803	-0.101475	-0.391146	-0.243273	-0.52881	-0.106942	-0.203843	-0.12701	-0.0847314	-0.056497	-0.0578101	-0.141485	-0.239302	-0.368786	-0.352218	-0.43692	-0.126226	0.133916	-0.191336	-0.199986	-0.0695555	0.00580483	0.0761495	-0.10633	0.165111	-0.140869	-0.262789	-0.256284	-0.332829	-0.228053	-0.527036	0.228865	-0.248888	0.323121	-0.467772	0.0199742	-0.0270605	0.886869	0.131523	-0.112264	-0.208825	-0.440626	0.03543	-0.209417	-0.450938	-0.137431	-0.0326853	-0.340956	-0.20641	-0.210254	-0.349596	0.0970798	-0.182394	-0.524855	-0.322533	-0.459071	-0.432568	0.291895	-0.487723	-0.327099	0.0472436	-0.249759	0.0242043	-0.060688	0.026446	0.706995	0.822653	-0.19933	-0.196542	-0.398682	-0.247784	0.480762	-0.235436	-0.078481	-0.405547	-0.510147	-0.312375	0.305057	-0.400808	0.105137	-0.443985	-0.0398556	0.263941	-0.426295	0.778624	-0.42284	-0.381699	-0.337373	-0.384372	0.393179	0.761926	-0.0833028	0.280207	-0.0707268	0.0181305	0.746094	-0.0948669	0.286474	-0.181795	0.486507	0.378054
RPS19BP1	-0.14417	0.641354	0.375361	0.149294	0.042921	-0.0944962	-0.222073	0.284653	-0.0354684	0.106991	0.290022	0.168235	0.0894963	0.063293	-0.00423318	0.0384317	-0.000142482	-0.0076781	0.33421	0.204365	0.146679	-0.0749632	0.101132	0.1132	-0.273535	-0.0580133	-0.19184	-0.119566	-0.0183518	0.121899	0.164332	-0.137207	-0.223153	0.0586668	-0.0978844	0.060435	0.510439	0.103321	0.10311	-0.0253206	0.258521	-0.224799	-0.283604	-0.301866	0.522743	0.144982	-0.200802	0.0569587	0.0253772	0.0771202	-0.0745349	-0.0718746	-0.237395	-0.287849	0.137948	-0.234637	-0.232676	0.72494	-0.220524	0.0868958	0.498773	0.18678	-0.21369	-0.140536	-0.169538	-0.0566302	0.079222	0.112035	-0.317431	-0.0920082	0.17057	0.231433	0.0756477	-0.223706	0.187788	0.266232	0.380318	0.0218603	0.327874	0.0706479	0.157189	-0.117293	-0.271911	0.303123	0.0160858	0.0322075	0.133126	0.0393711	0.151659	0.545919	-0.219528	0.302438	0.202675	-0.227856	-0.0294838	0.0651661	0.0572089	0.134553	0.083527	0.202014	-0.414936	-0.437052	-0.406055	0.0196575	0.142968	0.119208	0.0535055	-0.00794277	0.210533	-0.353704	-0.0338501	0.0084179	-0.0900878	-0.0247979	0.0141378	-0.0755764	-0.00525995	0.129715	0.0972019	0.131261	-0.0810862	0.0334828	-0.13253	-0.179215	-0.189845	0.150631	-0.0969	0.0260844	-0.0390773	-0.127775	0.400117	0.172118	-0.00965284	0.515734	0.434948	0.109931	0.143983	-0.0584655	-0.384205	0.0878293	-0.161044	0.356426	0.00780505	-0.132376	0.287437	0.135781	0.294405	0.210281	0.108823	0.137396	-0.180563	0.607823	-0.207662	-0.36722	-0.3636	-0.354468	-0.370784	-0.478235	-0.115719	-0.142386	0.0155112	-0.00594032	-0.134189	-0.0109149	0.0930343	0.169414	0.265184	-0.220579	-0.300437	0.241223	0.124442	0.132987	0.0680111	0.154549	0.150026	0.119173	-0.0945975	0.0542538	0.423746	0.0655789	-0.318552	0.0844423	0.277787	-0.20499	-0.188833	-0.15991	-0.117865	0.118662	-0.288288	-0.22763	0.153526	-0.177032	0.293343	-0.0519681	0.0729569	-0.0044981	0.259381	0.00973737	-0.248489	-0.355048	-0.426245	0.0420931	0.198825	0.0135053	-0.0176633	-0.341619	0.251056	0.239634	-0.0546611	0.238002	0.165479	0.0115922	0.00439863	-0.127609	-0.23543	0.00139301	-0.16446	0.145377	-0.156834	0.254605	-0.248707	-0.104263	-0.00528376	-0.0969968	-0.325874	0.0411589	-0.46987	-0.394102	0.0226523	-0.104279	-0.256218	0.0861793	0.0898509	-0.0847959	0.546276	0.254055	-0.264262	-0.102526	0.1864	-0.117041	-0.0370278	-0.0926632	-0.111073	0.143803	0.0450351	0.0291084	-0.235953	0.346762	-0.106691	0.00437437	0.761915	0.0466305	-0.230809	0.196446	-0.0995563	-0.00847768	-0.0419417	-0.0100663	0.1622	-0.159716	0.315115	-0.0121129	0.0173256	-0.0845353	-0.0649877	0.217698	-0.104306	-0.221562	-0.133085	0.024112	0.589829	-0.0376916	-0.133119	0.0845086	0.286441	-0.137536	0.37171	0.263692	0.188282	-0.161522	0.0447051	-0.0312869	0.0902624	-0.0066208	-0.117675	-0.0600188	-0.0202148	-0.0668926	0.12149	-0.0570976	0.069349	0.102065	-0.0200167	0.0754005	-0.140924	0.162727	-0.222788	-0.0916975	0.251636	0.230238	0.0493698	-0.0100098	-0.305453	-0.481823	-0.206664	0.524154	0.27595	0.130444	-0.128373	0.0463918	-0.0653203	0.653787	0.590587	0.574185	0.668552	0.111226	0.563352	0.224032	0.327554	0.436169	0.760282	0.0273216	0.167743	0.35828	-0.0350473	-0.123776	0.251762	-0.0578646	-0.0314384	-0.306034	0.230348	-0.151745	0.0233183	-0.0919164	0.243958	0.179515	0.0798766	-0.138924	0.050341	0.140279	0.383565	-0.052711	0.125016	-0.0396252	0.119207	0.118052	-0.344295	-0.381248	0.115905	0.0625569	0.0909341	0.261164	-0.0926158	-0.249865	-0.214162	-0.232085	-0.108102	0.301732	0.376904	0.227517	0.0733938	-0.0890927	-0.0301537	-0.000609633	-0.0415472	-0.0545194	0.219978	0.0801981	-0.0252745	-0.039148	-0.099384	-0.0726133	0.217933	0.0206775	0.0139315	-0.251466	-0.0216019	0.139378	-0.000895239	0.0775804	-0.266195	-0.383327	-0.124958	0.239945	0.225909	-0.114627	-0.0159016	0.124028	0.210794	-0.184191	-0.29182	-0.219745	-0.2116	-0.19812	-0.217721	-0.00406675	0.274791	0.299657	0.162115	0.168683	-0.0585124	-0.346306	0.03263	0.0263217	-0.239819	0.230591	-0.00225339	0.0315124	0.224735	0.127466	0.179827	-0.107362	0.0211141	-0.050988	-0.10823	0.305936	0.101344	-0.239234	-0.221971	0.0394611	-0.183379	0.334157	0.0512002	0.241686	0.653235	-0.0371678	0.185604	-0.312191	0.118172	-0.100634	0.163195	0.801136	0.171503	0.0878987	0.152001	-0.508778	-0.0355642	0.077453	0.0847605	0.0148766	-0.00918222	-0.0166049	-0.0237355	0.0424287	-0.0360589	0.0701635	-0.0261506	0.340076	0.0497539	-0.0285263	0.146045	0.132578	0.447127	0.405346	0.463842	1	0.535181	0.416832	0.434664	0.434209	0.463115	0.566026	0.573823	0.472901	0.0848681	0.344945	0.399485	0.546698	-0.139969	-0.337158	0.350603	0.707402	-0.00561172	-0.0640526	0.275186	0.340477	0.0239113	-0.332951	0.0331519	-0.00942696	-0.0722677	-0.288636	-0.151373	-0.183788	-0.33689	-0.293304	0.310738	0.0954785	0.00702955	0.300948	0.113584	-0.242626	0.194939	-0.228008	-0.0729888	0.011339	-0.232415	0.0426923	-0.347513	0.0265616	-0.203776	0.0348398	-0.0922244	0.0522588	-0.112181	-0.219701	-0.163805	-0.228001	-0.254298	0.140013	-0.263321	-0.0506992	0.0305159	-0.0749598	0.0717039	-0.362434	-0.31941	0.285145	0.0324372	0.300733	0.142157	-0.164088	-0.210343	0.0348427	0.0530152	-0.0103576	0.35146	-0.226322	0.23377	0.262523	0.297018	-0.0820475	-0.112262	-0.0795601	0.662881	0.235615	-0.183688	0.0172664	0.175174	0.0567632	-0.0814558	-0.176776	0.290711	-0.173277	-0.243385	-0.30265	-0.106411	-0.065669	0.294356	-0.106362	-0.00222279	0.243959	0.0338804	0.263749	0.515253	0.104921	0.228761	0.477391	0.250668	-0.234199	0.210485	0.239002	0.616618	0.651117	0.0271646	-0.0267523	0.264423	0.0643901	-0.0202179	0.135619	-0.0403454	-0.115243	-0.0971162	-0.0632219	0.180497	0.00725558	0.392508	0.0196042	-0.344156	0.450124	-0.181509	0.692226	0.130468	0.0593581	0.0604134	0.195074	0.0301878	0.69985	-0.216873	-0.266913	0.0231244	0.0721464	0.667107	0.19232	0.100654	0.0384957	0.46618	0.51352
RPS25	-0.262007	0.778559	0.476998	-0.113968	-0.40765	0.160693	0.0779109	-0.132371	-0.139563	-0.186888	-0.19713	-0.326379	-0.1541	-0.403947	-0.350838	-0.174289	-0.280885	-0.10182	-0.187526	-0.171616	-0.233752	-0.292148	-0.114851	-0.319415	-0.231308	-0.439153	-0.346389	-0.448196	-0.138327	-0.161598	-0.332269	-0.132382	-0.0989257	-0.210869	-0.369937	-0.0895676	0.82967	-0.000404974	-0.125772	-0.24146	-0.246501	0.0206703	-0.0966201	-0.263883	0.672691	-0.328917	-0.0644045	-0.151765	-0.334288	-0.127127	-0.0603414	-0.220692	-0.407365	-0.0205469	-0.135795	-0.0481038	-0.497186	0.562582	-0.271204	-0.234625	0.24443	-0.105218	-0.11796	-0.0326731	-0.0177924	-0.028959	-0.133856	-0.256181	-0.153152	-0.158621	-0.316262	0.192319	-0.127004	0.00290941	-0.247605	-0.210658	-0.0596827	-0.266954	-0.216033	-0.264551	-0.0395182	-0.136314	-0.356998	-0.252012	-0.471884	-0.328141	-0.271489	-0.24741	-0.200158	0.377969	-0.0414872	-0.0913162	-0.0781331	-0.16769	-0.316826	-0.163353	-0.331238	-0.167011	-0.0710969	-0.142781	-0.278077	-0.287738	-0.293862	0.0316573	-0.0911069	-0.00995371	-0.206407	-0.118126	-0.131205	-0.326736	-0.220267	-0.387562	-0.341029	-0.0102307	-0.0383906	-0.309591	-0.381509	0.0809791	-0.417823	-0.216032	-0.284476	-0.315266	-0.39401	-0.503577	-0.189636	-0.312711	-0.250371	-0.293655	0.135413	-0.55088	0.788952	-0.210616	-0.122704	0.861177	0.371005	-0.168169	-0.270824	-0.385366	-0.5353	-0.346815	-0.164205	-0.260883	-0.101881	-0.393275	0.0103465	-0.0932999	-0.12733	-0.345709	-0.217203	-0.18491	-0.26447	0.929021	-0.375399	-0.265584	-0.348717	-0.297662	-0.17185	-0.11815	0.0866369	0.100221	-0.118756	0.0734188	0.0632394	-0.0557098	0.140778	0.364364	-0.204121	-0.127166	-0.382073	-0.159383	-0.350508	0.216638	0.0877562	0.206322	0.263144	-0.343138	-0.283663	-0.397664	0.93132	-0.324513	-0.305426	-0.24073	-0.224876	-0.0385883	-0.0451001	-0.218575	-0.124119	0.252421	-0.449378	-0.145915	-0.171628	-0.512297	-0.111814	0.424791	0.425932	0.269841	-0.251665	-0.464292	-0.255558	-0.0570534	-0.0887841	0.0719082	0.00515582	-0.107863	-0.0542993	-0.274725	0.176716	0.102816	0.0740645	-0.0801192	-0.338456	0.410299	-0.0854722	-0.401641	0.0746645	0.0621737	-0.0196239	-0.196282	0.0663513	-0.276636	-0.195184	-0.223786	-0.173844	-0.26094	-0.581514	-0.102769	-0.378051	-0.184484	-0.0915544	-0.0458371	-0.495405	-0.372044	-0.253394	-0.242379	0.925033	-0.361036	-0.0488329	-0.0403025	0.0564018	-0.237265	-0.0778608	-0.00404307	-0.0736831	-0.218455	-0.184328	0.278837	-0.0420207	-0.186437	0.0248182	-0.0523317	0.6723	-0.154126	-0.202363	-0.15272	-0.132163	-0.0499798	-0.030028	-0.211506	-0.083558	-0.272691	-0.0456549	-0.25209	-0.220003	-0.235273	-0.0892405	-0.228781	-0.244715	-0.332915	-0.264611	-0.200855	0.928876	-0.146612	-0.362862	-0.271996	-0.240172	-0.250566	0.179095	0.0189175	-0.323882	-0.21205	-0.230818	0.330453	0.00324492	-0.0598975	-0.0146233	0.0427764	-0.269318	-0.339844	-0.42424	-0.213763	-0.278194	-0.24699	-0.371703	-0.378896	-0.421599	-0.19872	-0.184587	-0.313761	-0.110973	-0.0588661	-0.297436	-0.367323	-0.175886	-0.138818	-0.180275	0.425774	0.550356	-0.215762	-0.336017	0.374477	-0.255909	0.87779	0.856509	0.868253	0.800625	0.255522	0.608354	0.39176	0.781862	0.803534	0.590262	-0.412424	-0.230012	-0.101935	0.317075	-0.269233	-0.0592886	-0.256928	-0.415696	-0.421237	0.259713	-0.128447	-0.137755	-0.347842	-0.16549	-0.121423	-0.429914	-0.106008	-0.228369	-0.313278	-0.0764671	-0.260755	-0.277907	-0.362332	-0.191092	-0.184753	-0.263619	-0.27046	-0.0668067	-0.0844058	-0.0231087	-0.119308	-0.196812	-0.213774	-0.147128	-0.104719	-0.244043	0.632338	0.279078	-0.187094	0.123595	0.125677	0.164667	-0.0134896	0.0972211	0.0408686	-0.164326	-0.328558	0.0178682	-0.136879	-0.0923433	-0.140496	0.0640733	0.42176	-0.233107	-0.24352	-0.351297	0.0122717	-0.450666	-0.181573	-0.282476	-0.301848	-0.139927	-0.0847072	-0.222319	-0.283867	-0.335649	-0.466247	-0.245514	-0.031198	0.0122727	0.0355561	0.0519133	0.113816	0.0454122	0.152468	-0.10439	-0.00593869	-0.0838239	-0.0660194	-0.29549	-0.200887	-0.354411	-0.38063	-0.142149	-0.246055	-0.440524	-0.126073	-0.143983	-0.329439	-0.265471	-0.0285811	-0.233133	-0.157984	-0.312745	-0.250925	-0.135525	-0.352639	-0.0500722	-0.21802	-0.246375	-0.200767	-0.207774	-0.0730096	0.909998	-0.286231	-0.280609	-0.218314	0.047134	-0.2992	-0.391319	0.713319	-0.35608	-0.2787	-0.271827	-0.0558681	0.404674	0.514718	0.673729	0.568463	0.579162	0.556444	0.580151	0.629088	0.566978	0.572868	0.556536	0.314652	0.340441	0.559455	0.411498	0.522386	0.945962	0.945135	0.928125	0.535181	1	0.906555	0.918683	0.926346	0.912263	0.90297	0.903629	0.876021	-0.16031	0.913504	0.911721	0.953056	-0.340159	-0.0147617	0.675681	0.908898	0.235385	0.438386	-0.271789	-0.154152	-0.440019	-0.16306	-0.209468	-0.210292	-0.304411	-0.167668	-0.284965	-0.209236	-0.137354	-0.149308	0.0927982	-0.229004	-0.462976	-0.0190106	-0.209381	-0.484706	-0.324982	-0.189884	-0.230487	-0.304403	-0.140569	-0.273496	-0.201733	-0.410887	-0.254534	-0.438592	-0.199537	-0.263467	-0.183166	-0.16788	-0.169467	-0.128638	-0.233562	-0.149046	-0.384654	-0.305479	-0.343437	-0.0972252	0.0124567	-0.256667	-0.286004	-0.0188945	0.00587042	0.0911295	-0.0611642	0.0752347	-0.177795	-0.217149	-0.125481	-0.246515	-0.0806134	-0.46578	0.28419	-0.184609	0.355438	-0.429063	0.00245151	0.00281089	0.873685	0.116175	-0.0296323	-0.159206	-0.386639	-0.0474815	-0.215071	-0.424538	-0.0651781	-0.0138285	-0.337044	-0.255312	-0.195534	-0.364441	0.194485	-0.181617	-0.446022	-0.251879	-0.326261	-0.314485	0.349062	-0.353364	-0.276326	0.223154	-0.109089	0.0689235	0.00439108	0.104267	0.717196	0.877479	-0.0854885	-0.199347	-0.355775	-0.131183	0.507007	-0.207904	-0.114045	-0.419513	-0.468922	-0.230913	0.32162	-0.31825	0.23218	-0.388187	-0.0925997	0.307894	-0.42152	0.814461	-0.342102	-0.314438	-0.252658	-0.370046	0.382147	0.804064	-0.110209	0.203629	0.0216577	-0.0324352	0.780478	0.0229139	0.184239	-0.143398	0.455467	0.367482
RPS27A	-0.229021	0.698988	0.507481	-0.197832	-0.393495	0.385822	0.26255	-0.245329	-0.113563	-0.353734	-0.310148	-0.4136	-0.121561	-0.503589	-0.287277	-0.206416	-0.259843	-0.21614	-0.254048	-0.257983	-0.329754	-0.254874	-0.17272	-0.3193	-0.260081	-0.585629	-0.431245	-0.613942	-0.140403	-0.204257	-0.470697	-0.150875	-0.0234308	-0.175292	-0.266541	-0.00602057	0.872361	-0.00638466	-0.0166453	-0.294643	-0.361865	0.107916	-0.030267	-0.227727	0.674013	-0.324608	0.0461464	-0.0736212	-0.430198	-0.157951	-0.0204717	-0.286424	-0.350305	0.126524	-0.291949	0.0915205	-0.505398	0.487667	-0.300584	-0.317338	0.326696	-0.0938938	-0.113969	-0.0809734	-0.059392	-0.096257	-0.107878	-0.308903	0.0309846	-0.0690006	-0.377543	0.204019	-0.0429323	0.0146912	-0.232504	-0.262814	-0.21487	-0.310733	-0.341266	-0.414527	-0.12382	-0.107992	-0.310861	-0.27435	-0.391654	-0.334259	-0.25333	-0.286362	-0.346181	0.370899	0.0268247	-0.223196	-0.218717	-0.123537	-0.390374	-0.274186	-0.388662	-0.214756	0.0198726	-0.130082	-0.241731	-0.249611	-0.26176	0.183703	0.0168313	0.0937073	-0.104588	0.0211384	-0.0618412	-0.31057	-0.254209	-0.498257	-0.315176	-0.0496868	-0.077636	-0.318839	-0.422197	0.12	-0.466031	-0.195126	-0.335996	-0.382475	-0.391943	-0.531989	-0.281726	-0.326964	-0.298027	-0.288096	0.231768	-0.619387	0.817713	-0.20087	-0.0888384	0.881952	0.337916	-0.253767	-0.203412	-0.399494	-0.576456	-0.496708	-0.130821	-0.33029	-0.103336	-0.511528	-0.202532	-0.175537	-0.185014	-0.464564	-0.348634	-0.220311	-0.202419	0.835205	-0.416717	-0.294397	-0.344324	-0.32026	-0.153273	-0.114412	-0.112668	-0.0862815	-0.240973	-0.168412	-0.0596764	-0.25376	-0.0721856	0.408317	-0.315072	-0.0870346	-0.387324	-0.280495	-0.436748	0.111892	0.0315785	0.08845	0.172786	-0.307859	-0.326596	-0.516648	0.861151	-0.301691	-0.196489	-0.241706	-0.285497	-0.00671171	0.030098	-0.229887	-0.120709	0.278491	-0.372283	-0.0950632	-0.142397	-0.542295	-0.224689	0.371463	0.454983	0.15365	-0.320565	-0.46215	-0.0120844	0.177997	0.155129	0.0217653	-0.10951	0.0474902	-0.0163961	-0.31684	0.0726088	0.0371355	0.017769	-0.168808	-0.341588	0.418136	-0.0606355	-0.458605	0.25017	0.116939	0.104302	-0.201558	0.242126	-0.330563	-0.093855	-0.203793	-0.0832881	-0.205937	-0.592191	-0.0989004	-0.367763	-0.175272	-0.0814772	0.0123548	-0.509205	-0.403832	-0.267887	-0.256737	0.898501	-0.423641	0.084726	-0.0550877	-0.0417252	-0.231576	-0.0903494	-0.0131704	-0.0739967	-0.22477	-0.27407	0.330651	0.0989227	-0.29896	0.0984629	0.0046442	0.52576	-0.192732	-0.0548809	-0.26956	-0.0676048	-0.052773	0.0153336	-0.252601	-0.207045	-0.250834	-0.0623645	-0.183347	-0.326952	-0.401737	-0.0804132	-0.400071	-0.191841	-0.282644	-0.206782	-0.159655	0.912481	-0.0272693	-0.228179	-0.306886	-0.265729	-0.305067	0.236636	-0.0723633	-0.448155	-0.204818	-0.34309	0.272176	0.051627	-0.0626188	0.0355291	0.0833789	-0.300563	-0.306368	-0.538417	-0.282717	-0.216526	-0.32128	-0.538299	-0.515254	-0.478415	-0.291553	-0.0258045	-0.321533	-0.203006	-0.17817	-0.502866	-0.456233	-0.101388	0.00587765	-0.0837531	0.410347	0.631065	-0.277818	-0.310728	0.313516	-0.196924	0.872047	0.874179	0.868243	0.728656	0.217748	0.560166	0.356103	0.873033	0.883592	0.424669	-0.420034	-0.25392	-0.226234	0.359699	-0.278951	-0.251197	-0.17126	-0.396986	-0.307191	0.219977	-0.134679	-0.167634	-0.283268	-0.332341	-0.173892	-0.526082	-0.0455245	-0.2158	-0.324117	-0.243054	-0.285535	-0.456791	-0.380112	-0.343243	-0.167641	-0.26064	-0.290566	-0.0963047	-0.123369	-0.0852809	-0.269768	-0.0241467	-0.095776	0.0576141	0.0824963	-0.0873289	0.740213	0.34821	-0.116293	0.0372402	0.0950956	0.151574	-0.0355345	0.111964	0.0344305	-0.275277	-0.298901	0.0364788	-0.114125	-0.0700444	-0.148743	0.0384367	0.438449	-0.361288	-0.0919338	-0.428053	0.109024	-0.414797	-0.214727	-0.14661	-0.314286	0.0017458	-0.206029	-0.33383	-0.239192	-0.331878	-0.4922	-0.213404	0.066112	0.075791	0.118308	0.122094	0.173206	0.104715	0.276492	-0.295937	-0.186311	-0.140947	-0.182936	-0.327855	-0.1545	-0.348873	-0.4524	-0.175774	-0.300505	-0.431112	-0.101705	-0.187798	-0.354356	-0.397268	-0.114266	-0.172141	0.0054008	-0.297749	-0.355178	-0.207556	-0.327881	0.0655769	-0.200085	-0.264972	-0.371984	-0.182566	-0.175286	0.859282	-0.229932	-0.264487	-0.170191	-0.0690319	-0.267833	-0.452053	0.639218	-0.398928	-0.259374	-0.422407	0.0504455	0.457193	0.569859	0.729081	0.633583	0.628227	0.54191	0.632971	0.684569	0.586199	0.62687	0.567695	0.287811	0.132942	0.584608	0.298054	0.405086	0.959438	0.922722	0.938345	0.416832	0.906555	1	0.96197	0.966616	0.96943	0.902206	0.897365	0.946449	-0.172275	0.957008	0.957277	0.933995	-0.311626	0.175541	0.804429	0.84982	0.251061	0.527463	-0.297318	-0.298645	-0.57068	-0.194369	-0.297203	-0.256266	-0.291876	-0.205045	-0.300011	-0.280455	-0.0828752	-0.0772181	0.040268	-0.271667	-0.456091	-0.14191	-0.277841	-0.500617	-0.360388	-0.189141	-0.291227	-0.275583	-0.0678803	-0.244107	-0.117747	-0.345215	-0.227987	-0.558716	-0.0637064	-0.174381	-0.0293697	-0.040172	-0.0423674	-0.0180846	-0.0567981	-0.11581	-0.330715	-0.27487	-0.362909	-0.111457	0.0415449	-0.0357201	-0.0762598	-0.0581124	-0.0186204	-0.00126396	-0.124516	0.0907142	-0.137632	-0.231706	-0.293554	-0.316912	-0.273298	-0.476406	0.112745	-0.17916	0.236152	-0.467029	0.0694075	0.0330804	0.858111	0.0440047	-0.0863911	-0.18477	-0.369838	-0.00830468	-0.1891	-0.381581	-0.103142	0.0642371	-0.385292	-0.274616	-0.21282	-0.292011	-0.0234152	-0.123157	-0.480012	-0.330808	-0.363499	-0.427585	0.228528	-0.495215	-0.322796	0.0818094	-0.250591	0.119358	-0.0943197	0.00991149	0.70911	0.741466	-0.111895	-0.111645	-0.482592	-0.191149	0.42442	-0.328959	-0.0757615	-0.436033	-0.542371	-0.351331	0.262375	-0.3507	0.159795	-0.385158	0.0804132	0.285713	-0.342406	0.748231	-0.406205	-0.357032	-0.336206	-0.359822	0.353656	0.795043	-0.0486188	0.294061	-0.0782434	-0.0770024	0.768547	-0.110164	0.217944	-0.209722	0.535353	0.356282
RPS28	-0.21891	0.724331	0.540785	-0.243767	-0.487733	0.300294	0.167499	-0.247062	-0.0838299	-0.390041	-0.300166	-0.427128	-0.176802	-0.503717	-0.373191	-0.223585	-0.352138	-0.206003	-0.236791	-0.297056	-0.335631	-0.3639	-0.19241	-0.387399	-0.218711	-0.584711	-0.473478	-0.602209	-0.173422	-0.198425	-0.410338	-0.181018	-0.14104	-0.29217	-0.39127	-0.0900138	0.898541	-0.050991	-0.100999	-0.283659	-0.364675	0.0564314	0.0633315	-0.183579	0.696681	-0.385963	-0.0442229	-0.137748	-0.425589	-0.20661	-0.0768673	-0.296232	-0.334455	0.0557688	-0.338567	-0.00357313	-0.44379	0.462338	-0.347883	-0.410094	0.259838	-0.127418	-0.175687	-0.12317	-0.0828901	-0.125578	-0.165992	-0.379597	0.0374007	-0.0134461	-0.407995	0.190724	-0.098723	0.0846736	-0.231935	-0.273235	-0.188603	-0.370749	-0.357104	-0.398887	-0.182316	-0.127304	-0.233981	-0.332826	-0.446913	-0.36107	-0.259406	-0.311007	-0.38832	0.406232	-0.066922	-0.260186	-0.255538	-0.203198	-0.347797	-0.354181	-0.475024	-0.264184	-0.031845	-0.191573	-0.284359	-0.29353	-0.307357	0.207576	0.0163089	0.131775	-0.0957628	0.0509986	-0.0508394	-0.369313	-0.356429	-0.476258	-0.405348	-0.0278958	-0.0818305	-0.379035	-0.435722	0.130248	-0.435308	-0.294073	-0.405375	-0.380268	-0.442412	-0.582452	-0.282874	-0.398267	-0.301305	-0.343014	0.259404	-0.646205	0.894554	-0.174787	-0.0241128	0.913201	0.321733	-0.271073	-0.197918	-0.441831	-0.578504	-0.515711	-0.17671	-0.387486	-0.159527	-0.462058	-0.160379	-0.177604	-0.26259	-0.473624	-0.413511	-0.286362	-0.181857	0.870022	-0.40413	-0.249453	-0.336081	-0.284502	-0.129167	-0.0853902	-0.0913337	-0.0648112	-0.280231	-0.152521	-0.0767622	-0.25226	-0.0829611	0.446835	-0.308985	-0.125858	-0.372959	-0.283502	-0.49862	0.112979	0.00215498	0.0930516	0.174672	-0.34022	-0.271398	-0.498615	0.883112	-0.295718	-0.265552	-0.290322	-0.33612	-0.0732555	-0.0264685	-0.365936	-0.191964	0.324048	-0.392522	-0.155125	-0.12656	-0.597678	-0.258045	0.450429	0.508201	0.261103	-0.408048	-0.513405	-0.11239	0.0871049	0.0603112	0.037072	-0.0728277	0.0404894	-0.0393379	-0.282841	0.113946	0.0588651	0.0783034	-0.152065	-0.439017	0.467237	-0.115347	-0.425177	0.224982	0.0849603	0.118533	-0.199989	0.161661	-0.384616	-0.140141	-0.235791	-0.164158	-0.199487	-0.540598	-0.127618	-0.374883	-0.15736	-0.124001	-0.060621	-0.541068	-0.493044	-0.223888	-0.190891	0.915469	-0.446761	-0.00525157	-0.0225316	-0.0857005	-0.211487	-0.0740853	0.0123755	-0.0538871	-0.282229	-0.229644	0.342319	0.00627931	-0.256731	0.0978161	-0.0373199	0.573468	-0.226931	-0.212101	-0.325724	-0.101553	-0.0980687	-0.0318466	-0.27333	-0.163111	-0.258648	-0.0409958	-0.239989	-0.350689	-0.420596	-0.130423	-0.420955	-0.141382	-0.261126	-0.179967	-0.207252	0.924533	-0.11756	-0.325291	-0.245346	-0.36116	-0.307888	0.180488	-0.102249	-0.444607	-0.24351	-0.355322	0.357572	0.0552713	-0.0240571	0.0632539	0.110437	-0.380855	-0.290882	-0.529975	-0.306833	-0.248889	-0.351348	-0.511454	-0.570721	-0.544965	-0.326114	-0.0495839	-0.323113	-0.219095	-0.131389	-0.469705	-0.489378	-0.171586	-0.0687842	-0.0927909	0.447044	0.66087	-0.339635	-0.356961	0.384166	-0.259338	0.865908	0.880572	0.849687	0.745972	0.264775	0.58841	0.421882	0.868397	0.895629	0.425062	-0.49752	-0.293692	-0.235281	0.398959	-0.289647	-0.260961	-0.152371	-0.329694	-0.277098	0.248428	-0.165912	-0.20116	-0.391071	-0.293358	-0.275245	-0.572362	-0.00646478	-0.232691	-0.324441	-0.202612	-0.3043	-0.395634	-0.452134	-0.384121	-0.213087	-0.243857	-0.261826	-0.118692	-0.0961418	-0.120515	-0.220124	-0.180105	-0.0854391	0.00459391	0.0576246	-0.132243	0.749298	0.419192	-0.174567	0.0839697	0.141688	0.182089	0.0119346	0.169323	0.078255	-0.24015	-0.333134	0.146645	-0.0275668	0.0305704	-0.0379168	-0.0162173	0.497878	-0.418276	-0.151642	-0.357009	0.0602544	-0.407814	-0.242411	-0.21635	-0.306641	-0.0591993	-0.238213	-0.421497	-0.207091	-0.300587	-0.457351	-0.335123	0.0608698	0.0821362	0.114889	0.105328	0.170635	0.103376	0.19256	-0.288521	-0.143222	-0.171301	-0.233692	-0.404053	-0.133475	-0.362983	-0.549737	-0.139883	-0.358796	-0.509236	-0.138071	-0.238858	-0.425918	-0.437431	-0.121657	-0.167366	0.0331427	-0.279072	-0.409434	-0.234787	-0.327165	0.00636937	-0.174794	-0.231397	-0.395508	-0.219942	-0.139995	0.872917	-0.323866	-0.335171	-0.184783	-0.111544	-0.391622	-0.455535	0.62072	-0.39441	-0.255352	-0.471776	0.00185778	0.508344	0.637033	0.783818	0.672779	0.685818	0.61734	0.710738	0.735491	0.665672	0.677937	0.651029	0.157823	0.220696	0.66457	0.289315	0.435609	0.950142	0.948316	0.966962	0.434664	0.918683	0.96197	1	0.972915	0.962524	0.927571	0.936914	0.945434	-0.256992	0.973785	0.982527	0.949379	-0.322338	0.15663	0.838212	0.865751	0.30225	0.547074	-0.350214	-0.31149	-0.570558	-0.13312	-0.310087	-0.270826	-0.376702	-0.182757	-0.355268	-0.27201	-0.0323975	-0.0268805	0.0392565	-0.297909	-0.547254	-0.143033	-0.352574	-0.532459	-0.439321	-0.136011	-0.278484	-0.243557	-0.089228	-0.229186	-0.0917743	-0.336854	-0.192418	-0.522211	-0.119364	-0.1791	-0.0699163	-0.00989476	-0.0212761	0.031266	-0.0749771	-0.2112	-0.338182	-0.342231	-0.429384	-0.111751	-0.0117366	-0.156057	-0.158735	-0.0714093	0.00537415	0.0508366	-0.100809	0.084408	-0.151712	-0.256658	-0.232762	-0.376541	-0.247333	-0.538303	0.130009	-0.232051	0.292654	-0.46376	0.0349287	-0.00116779	0.874518	0.060861	-0.111243	-0.218687	-0.399573	0.0267315	-0.115418	-0.361926	-0.1061	0.0164294	-0.376176	-0.211764	-0.21244	-0.296329	0.0753156	-0.227062	-0.557269	-0.357974	-0.43358	-0.443947	0.213773	-0.534253	-0.349302	0.00500364	-0.265474	0.0411771	-0.115762	-0.00405501	0.699511	0.784829	-0.216493	-0.19274	-0.438734	-0.252489	0.500179	-0.314916	-0.0757748	-0.470015	-0.518796	-0.35412	0.321273	-0.394494	0.108818	-0.456019	-0.00845084	0.268006	-0.377508	0.781806	-0.465074	-0.375019	-0.332767	-0.405947	0.399467	0.785885	0.0114273	0.322951	-0.122794	-0.0942525	0.774969	-0.10522	0.160521	-0.275239	0.517154	0.365264
RPS29	-0.194135	0.702218	0.515891	-0.184822	-0.432461	0.289628	0.185048	-0.268639	-0.10658	-0.347028	-0.279878	-0.423145	-0.136996	-0.493671	-0.38076	-0.202594	-0.300385	-0.19832	-0.273817	-0.262256	-0.293635	-0.301415	-0.165291	-0.362555	-0.201787	-0.537321	-0.42371	-0.577947	-0.175118	-0.196215	-0.421703	-0.169251	-0.120333	-0.248347	-0.331245	-0.0868513	0.857334	-0.0446455	-0.121468	-0.242102	-0.291826	0.0540147	-0.0189659	-0.218715	0.669912	-0.357707	-0.0203073	-0.127265	-0.443938	-0.186191	-0.0252069	-0.301079	-0.305951	0.0755765	-0.31007	0.0181929	-0.4905	0.487726	-0.275275	-0.343813	0.263741	-0.139509	-0.13255	-0.0886436	-0.0740692	-0.100295	-0.115434	-0.385525	-0.04288	-0.0525103	-0.351995	0.17589	-0.106742	0.0297073	-0.288475	-0.249485	-0.225476	-0.331726	-0.346022	-0.406912	-0.14161	-0.145506	-0.337944	-0.321818	-0.416941	-0.299202	-0.225006	-0.292154	-0.345921	0.392452	-0.0183313	-0.176747	-0.165494	-0.174772	-0.323478	-0.293301	-0.37327	-0.224024	-0.0474674	-0.185897	-0.206543	-0.212528	-0.228926	0.137453	-0.0365028	0.063573	-0.144005	-0.0189209	-0.122812	-0.270785	-0.285536	-0.501072	-0.381989	-0.0160531	-0.0601544	-0.284307	-0.378105	0.127994	-0.452513	-0.179937	-0.376427	-0.390746	-0.460722	-0.511241	-0.22634	-0.288178	-0.305256	-0.300061	0.203716	-0.596524	0.850606	-0.19526	-0.105423	0.892905	0.307634	-0.286908	-0.197915	-0.435879	-0.513833	-0.526793	-0.151449	-0.368802	-0.0977707	-0.442703	-0.21527	-0.184678	-0.244105	-0.430616	-0.370327	-0.254324	-0.202524	0.866437	-0.353361	-0.236993	-0.306242	-0.262603	-0.0953786	-0.0503994	-0.0501748	-0.0271078	-0.208212	-0.109956	-0.037268	-0.240265	-0.0436531	0.38981	-0.331923	-0.11523	-0.359008	-0.260475	-0.483414	0.149973	0.0570232	0.127633	0.204666	-0.302105	-0.260163	-0.461005	0.900871	-0.353987	-0.232587	-0.297237	-0.290386	-0.0434424	-0.0183168	-0.280611	-0.0951624	0.227681	-0.367933	-0.0414895	-0.18637	-0.516835	-0.271584	0.373028	0.423826	0.197771	-0.311081	-0.465345	-0.126826	0.0592616	0.0478507	0.0448862	-0.081958	-0.0167272	-0.0143176	-0.26361	0.153651	0.103832	0.0562659	-0.145832	-0.376033	0.400941	-0.0530244	-0.413919	0.261959	0.111343	0.0819751	-0.253055	0.128694	-0.353607	-0.132984	-0.223836	-0.126224	-0.275258	-0.571733	-0.0407005	-0.323665	-0.144238	-0.123394	0.00237074	-0.473504	-0.38619	-0.256271	-0.216675	0.9079	-0.464849	0.0410036	-0.116846	-0.0391213	-0.226205	-0.163991	-0.0726178	-0.135932	-0.23725	-0.245436	0.339317	0.0179391	-0.248314	0.0929018	-0.0145741	0.537189	-0.213406	-0.140501	-0.261072	-0.138565	-0.0946173	-0.0355091	-0.27917	-0.198831	-0.232514	-0.0685445	-0.217392	-0.367531	-0.373512	-0.0925942	-0.392026	-0.164435	-0.268602	-0.187614	-0.126871	0.930618	-0.0942351	-0.26635	-0.304254	-0.349129	-0.272899	0.192711	-0.0678922	-0.454694	-0.244357	-0.348907	0.279749	-0.0192303	-0.0335337	0.0676602	0.117967	-0.323851	-0.299162	-0.548815	-0.266748	-0.272555	-0.336583	-0.499068	-0.501154	-0.525079	-0.309547	-0.0979341	-0.324629	-0.217603	-0.203466	-0.483868	-0.461342	-0.0567691	-0.0473803	-0.0891357	0.394818	0.588669	-0.35829	-0.333014	0.314732	-0.250487	0.861062	0.868253	0.863764	0.744162	0.218323	0.547028	0.345673	0.843804	0.86073	0.479667	-0.441696	-0.282812	-0.267231	0.316391	-0.239034	-0.234515	-0.190051	-0.380519	-0.31935	0.199623	-0.155092	-0.200738	-0.357237	-0.311887	-0.228695	-0.549656	-0.0311473	-0.224969	-0.340289	-0.253869	-0.294254	-0.438536	-0.382618	-0.317837	-0.184319	-0.225419	-0.236978	-0.102273	-0.118205	-0.122484	-0.253667	-0.133495	-0.107199	-0.00305436	0.0363589	-0.121663	0.724366	0.391952	-0.182578	0.0909035	0.140967	0.188999	-0.00278445	0.146413	0.0747028	-0.24234	-0.339264	0.0969651	-0.0593913	-0.00767207	-0.085051	0.0401209	0.417877	-0.401606	-0.110506	-0.387997	0.0583702	-0.445674	-0.270214	-0.211391	-0.267375	-0.0558931	-0.181857	-0.307189	-0.226924	-0.314193	-0.496782	-0.272953	0.0175819	0.0560856	0.0806125	0.0896457	0.15947	0.0840172	0.222699	-0.329873	-0.199154	-0.136963	-0.18581	-0.389502	-0.18418	-0.386	-0.511839	-0.120468	-0.322506	-0.468165	-0.12564	-0.199867	-0.322095	-0.402446	-0.121712	-0.192557	-0.0588002	-0.265186	-0.382177	-0.184107	-0.315775	-0.00533001	-0.220666	-0.25141	-0.384958	-0.17296	-0.206287	0.876203	-0.301631	-0.289779	-0.166948	-0.116091	-0.306214	-0.466783	0.634105	-0.407445	-0.316961	-0.475641	0.026415	0.43697	0.550989	0.726875	0.608567	0.621417	0.549562	0.624716	0.664238	0.587451	0.598104	0.573606	0.22042	0.173415	0.581686	0.271304	0.385316	0.953987	0.956444	0.967071	0.434209	0.926346	0.966616	0.972915	1	0.962141	0.918782	0.901426	0.945893	-0.186664	0.964588	0.977188	0.958767	-0.332156	0.130556	0.799959	0.871105	0.21486	0.489059	-0.320077	-0.296605	-0.528813	-0.150027	-0.305607	-0.271577	-0.264799	-0.190941	-0.298605	-0.300141	-0.0918253	-0.0820877	0.0410295	-0.273819	-0.492586	-0.176772	-0.327128	-0.460383	-0.328443	-0.151338	-0.235857	-0.273389	-0.0826446	-0.257468	-0.0925534	-0.378173	-0.206459	-0.540777	-0.103602	-0.242937	-0.0614271	-0.0566172	-0.0494119	-0.0151433	-0.098757	-0.164109	-0.317957	-0.319882	-0.409488	-0.121332	0.0433557	-0.106757	-0.118043	-0.114453	-0.059923	-0.00240668	-0.181103	0.114341	-0.155252	-0.261575	-0.285825	-0.28703	-0.282657	-0.449386	0.158101	-0.266714	0.265916	-0.457622	0.0138179	-0.0220796	0.854061	0.11105	-0.0809199	-0.217678	-0.41553	-0.0322864	-0.171787	-0.370698	-0.117483	-0.00916209	-0.356182	-0.230124	-0.202815	-0.368428	0.00320137	-0.0945524	-0.48657	-0.311613	-0.411887	-0.442519	0.226641	-0.501659	-0.371847	0.0641197	-0.273017	0.0989324	-0.0900098	0.0231646	0.704311	0.794711	-0.148071	-0.157781	-0.4616	-0.234288	0.449987	-0.290033	-0.0771823	-0.463331	-0.551088	-0.342734	0.259679	-0.404807	0.0829404	-0.418133	-0.00736249	0.261944	-0.374324	0.766347	-0.445589	-0.372421	-0.362942	-0.346585	0.33417	0.764614	-0.0170433	0.241316	-0.0568885	-0.0545404	0.763891	-0.0896682	0.187634	-0.222172	0.525509	0.319348
RPS3A	-0.240476	0.735044	0.509349	-0.164637	-0.375297	0.326886	0.169883	-0.203065	-0.10284	-0.323276	-0.274439	-0.387316	-0.114867	-0.512498	-0.35986	-0.191048	-0.262269	-0.163953	-0.212488	-0.259517	-0.294774	-0.26798	-0.149937	-0.313302	-0.251976	-0.535221	-0.450611	-0.575284	-0.13884	-0.202325	-0.431338	-0.157235	-0.0689844	-0.244045	-0.281574	-0.0402455	0.890404	0.01259	-0.0501173	-0.279353	-0.293805	0.0688116	-0.0701432	-0.281129	0.721716	-0.361766	0.0131727	-0.110879	-0.441039	-0.150923	-0.0461625	-0.286669	-0.322502	0.117649	-0.272177	0.065507	-0.514098	0.546651	-0.291646	-0.329331	0.304392	-0.0920224	-0.14677	-0.115208	-0.0968007	-0.125417	-0.128757	-0.299714	0.0560986	-0.0747512	-0.321393	0.197112	-0.0925535	0.0403943	-0.240244	-0.163389	-0.111997	-0.279839	-0.286338	-0.358074	-0.169026	-0.153424	-0.352639	-0.281874	-0.343302	-0.298334	-0.190158	-0.267749	-0.296173	0.430999	-0.0278514	-0.239235	-0.236181	-0.161971	-0.388531	-0.298191	-0.382016	-0.166101	0.0175981	-0.127476	-0.276256	-0.283679	-0.296101	0.205413	0.0416622	0.145327	-0.0627976	0.056356	-0.015362	-0.34464	-0.26225	-0.440727	-0.326268	-0.091769	-0.129064	-0.356321	-0.412292	0.0730279	-0.422104	-0.218668	-0.32857	-0.39467	-0.418331	-0.484399	-0.256063	-0.310239	-0.24268	-0.284214	0.241725	-0.563266	0.856553	-0.167153	-0.0394993	0.916615	0.364504	-0.216255	-0.178531	-0.391614	-0.530072	-0.492554	-0.161766	-0.327087	-0.114654	-0.471686	-0.161921	-0.17137	-0.219107	-0.422925	-0.323427	-0.194104	-0.23288	0.860767	-0.38439	-0.269327	-0.332399	-0.29243	-0.171432	-0.127325	-0.111675	-0.0920152	-0.256782	-0.15921	-0.0714174	-0.257588	-0.0382824	0.396755	-0.331887	-0.0846246	-0.375583	-0.261287	-0.431282	0.107077	0.0180745	0.0905252	0.174391	-0.255222	-0.263033	-0.464772	0.860258	-0.36941	-0.225289	-0.248806	-0.287573	-0.0314585	0.016922	-0.260334	-0.132381	0.305443	-0.363724	-0.143829	-0.139283	-0.517594	-0.232595	0.403702	0.463077	0.222662	-0.315392	-0.464858	-0.0674314	0.103552	0.0870763	0.0165245	-0.0732459	0.0603119	0.00436616	-0.300442	0.13671	0.107117	0.0403863	-0.125254	-0.31466	0.426388	-0.0721895	-0.412391	0.199544	0.0867369	0.131021	-0.237434	0.19962	-0.293365	-0.119606	-0.166471	-0.153377	-0.236564	-0.54919	-0.0710059	-0.3658	-0.185031	-0.0836519	0.0294971	-0.470501	-0.40347	-0.271962	-0.20405	0.915296	-0.376254	0.056704	-0.0212137	-0.0465722	-0.232498	-0.0518697	0.0180468	-0.0436242	-0.192137	-0.241882	0.400553	0.0734009	-0.283419	0.0651715	0.0165269	0.608111	-0.176443	-0.101272	-0.25003	-0.0763858	-0.0532368	0.0124901	-0.223412	-0.116025	-0.246772	-0.0566592	-0.223466	-0.3486	-0.402886	-0.0763474	-0.351682	-0.203786	-0.316732	-0.228958	-0.171226	0.942149	-0.0403963	-0.244219	-0.271535	-0.288531	-0.290623	0.27028	-0.00902271	-0.405218	-0.17653	-0.351432	0.3273	0.0885281	-0.0379545	0.0429193	0.0906484	-0.310944	-0.326744	-0.499273	-0.247874	-0.245934	-0.303363	-0.492452	-0.495109	-0.4805	-0.300062	-0.00207973	-0.246803	-0.201079	-0.145656	-0.459893	-0.435032	-0.149238	-0.0265256	-0.104102	0.443048	0.611492	-0.26288	-0.301294	0.349227	-0.213777	0.892706	0.88465	0.889403	0.773241	0.267795	0.597563	0.403828	0.87096	0.896641	0.465969	-0.397927	-0.284443	-0.196066	0.346682	-0.319952	-0.226036	-0.206494	-0.350773	-0.361348	0.20967	-0.120349	-0.146942	-0.344908	-0.263664	-0.184805	-0.534551	-0.0796005	-0.197601	-0.289639	-0.181168	-0.211338	-0.401898	-0.361097	-0.319313	-0.169261	-0.249289	-0.28877	-0.103363	-0.0568469	-0.099199	-0.258389	-0.143385	-0.03715	0.0883362	0.104755	-0.0565435	0.731676	0.415675	-0.100251	0.0673669	0.104655	0.163743	-0.01974	0.129777	0.0709004	-0.239467	-0.250971	0.0778691	-0.0609977	-0.0270921	-0.106443	0.0350878	0.437782	-0.374485	-0.0935988	-0.423605	0.0595287	-0.432634	-0.196447	-0.186534	-0.312749	0.0234963	-0.200045	-0.324353	-0.256966	-0.341634	-0.473786	-0.221399	0.00474667	0.0168066	0.0574129	0.0729691	0.126946	0.0493529	0.226487	-0.240197	-0.154125	-0.174079	-0.237876	-0.330435	-0.187532	-0.316053	-0.499121	-0.159217	-0.320837	-0.411665	-0.0925995	-0.257451	-0.388305	-0.39099	-0.174606	-0.271655	-0.00869636	-0.337265	-0.344061	-0.193425	-0.322352	0.0432064	-0.223032	-0.288331	-0.311102	-0.237457	-0.126357	0.903925	-0.295413	-0.224304	-0.210842	-0.11862	-0.331704	-0.376476	0.6832	-0.316821	-0.296437	-0.416032	0.033629	0.488196	0.596303	0.725202	0.619748	0.628564	0.564635	0.637408	0.688927	0.607893	0.620389	0.587453	0.25021	0.163737	0.598231	0.318644	0.391762	0.956128	0.92674	0.949614	0.463115	0.912263	0.96943	0.962524	0.962141	1	0.926132	0.936907	0.947353	-0.190633	0.950008	0.966635	0.945184	-0.243613	0.143919	0.812874	0.88022	0.256454	0.512573	-0.324443	-0.251928	-0.522123	-0.186848	-0.273258	-0.199603	-0.305777	-0.275813	-0.356781	-0.354161	-0.0870239	-0.0593861	0.0907568	-0.240757	-0.497748	-0.114359	-0.282558	-0.485074	-0.341364	-0.243511	-0.265533	-0.348271	-0.0918754	-0.329722	-0.149467	-0.338544	-0.261598	-0.512309	-0.0873333	-0.16598	-0.0568058	-0.054203	-0.0613261	-0.032485	-0.0985576	-0.144345	-0.324398	-0.288096	-0.365154	-0.110261	0.0333228	-0.0924346	-0.0982213	-0.0923708	-0.0581704	0.0449361	-0.142209	0.068864	-0.188626	-0.2112	-0.289661	-0.321009	-0.243161	-0.457928	0.145418	-0.198514	0.268112	-0.471385	0.0445564	0.0178713	0.89391	0.113038	-0.115667	-0.17798	-0.367251	-0.00783244	-0.207704	-0.406754	-0.102883	0.0489535	-0.371596	-0.26133	-0.24619	-0.248911	0.0554855	-0.188064	-0.447619	-0.291958	-0.343521	-0.368524	0.26675	-0.454032	-0.313081	0.0871134	-0.25355	0.0762639	-0.131423	-0.0106174	0.734566	0.785214	-0.127289	-0.143101	-0.38892	-0.196352	0.452054	-0.252324	-0.037638	-0.40776	-0.58575	-0.341237	0.280068	-0.334494	0.143795	-0.352449	0.0204343	0.328283	-0.439771	0.795977	-0.396059	-0.341621	-0.27016	-0.358883	0.37359	0.817654	-0.0929436	0.283145	-0.0681436	-0.0289054	0.800663	-0.090693	0.207288	-0.226337	0.539198	0.389674
RPS4X	-0.253872	0.754965	0.516829	-0.0810596	-0.354434	0.240244	0.0851159	-0.0460613	-0.0748485	-0.205022	-0.107959	-0.234046	-0.139285	-0.369263	-0.305451	-0.111258	-0.210978	-0.159284	-0.0859375	-0.121001	-0.170245	-0.366211	-0.090272	-0.185875	-0.293026	-0.442407	-0.460125	-0.500055	-0.162961	-0.0833149	-0.30324	-0.192445	-0.148674	-0.249281	-0.312882	-0.0971684	0.867814	-0.0535719	-0.0780573	-0.313002	-0.172637	0.0199339	-0.0889683	-0.244291	0.671625	-0.281612	-0.0557247	-0.135661	-0.332809	-0.143881	-0.0938521	-0.27966	-0.314192	0.0254662	-0.215823	-0.0257867	-0.409254	0.568008	-0.318455	-0.247025	0.40032	-0.0540138	-0.204142	-0.157106	-0.141377	-0.13349	-0.110519	-0.268304	-0.0253678	-0.0196209	-0.271761	0.190224	-0.167746	0.0530878	-0.149192	-0.129862	-0.0197887	-0.277447	-0.184469	-0.263669	-0.0939917	-0.177732	-0.231873	-0.178522	-0.344448	-0.283549	-0.159065	-0.242319	-0.205166	0.519141	-0.0612166	-0.153293	-0.144032	-0.171545	-0.308862	-0.16144	-0.314952	-0.154283	0.0179239	-0.0209145	-0.348014	-0.349838	-0.361832	0.160543	0.064941	0.15708	-0.0735605	0.0512051	0.0451796	-0.39089	-0.26193	-0.356089	-0.281147	-0.0410074	-0.065327	-0.253004	-0.365285	0.149677	-0.413404	-0.226075	-0.324145	-0.271326	-0.384698	-0.498125	-0.26629	-0.279633	-0.254917	-0.208887	0.187437	-0.523803	0.845776	0.00534699	0.0173188	0.879687	0.351117	-0.157108	-0.199116	-0.397509	-0.553298	-0.419629	-0.207122	-0.279433	-0.137106	-0.451315	-0.0363212	-0.154748	-0.101258	-0.308447	-0.226848	-0.19145	-0.219925	0.852696	-0.380677	-0.311822	-0.410007	-0.347004	-0.230066	-0.199176	-0.123131	-0.118416	-0.220374	-0.139646	-0.0960785	-0.254565	-0.0558811	0.30205	-0.195107	-0.16497	-0.40789	-0.12146	-0.349653	0.154004	0.0130451	0.135325	0.194392	-0.197575	-0.25693	-0.405345	0.839859	-0.212558	-0.30216	-0.136114	-0.15908	-0.0566267	-0.0625952	-0.273888	-0.192527	0.208309	-0.360677	-0.152261	-0.143984	-0.489669	-0.0762813	0.305172	0.33925	0.158638	-0.24623	-0.383065	-0.221254	-0.022035	-0.0622572	0.0506271	0.0222976	0.0283537	-0.0418757	-0.371066	0.157845	0.0806215	0.0406438	-0.0269932	-0.249667	0.318095	-0.125758	-0.414497	0.0493334	0.0194501	0.0291899	-0.150828	0.0863488	-0.231962	-0.195982	-0.160168	-0.0513174	-0.223343	-0.544755	-0.121045	-0.445853	-0.288325	-0.0669362	-0.0664792	-0.495956	-0.373489	-0.170604	-0.115686	0.879277	-0.286981	-0.00693769	-0.0234389	0.0784659	-0.184864	-0.0772757	0.0290474	-0.0363883	-0.126794	-0.175175	0.336194	-0.0319658	-0.116494	0.0894484	-0.0153953	0.67262	-0.160335	-0.198036	-0.21589	-0.151035	-0.0797541	-0.0419143	-0.205537	-0.0978486	-0.269692	0.098158	-0.144586	-0.212217	-0.271783	-0.0740332	-0.253973	-0.145975	-0.275661	-0.188144	-0.156216	0.916625	-0.146511	-0.310268	-0.15932	-0.267443	-0.322092	0.258336	0.0559558	-0.30689	-0.204136	-0.260982	0.229286	0.106403	-0.0363156	-0.0104342	0.0403023	-0.316744	-0.263387	-0.370914	-0.254532	-0.244662	-0.251348	-0.385393	-0.402014	-0.448873	-0.185403	-0.050343	-0.317403	-0.11314	-0.0354823	-0.30768	-0.352171	-0.220032	-0.123898	-0.160386	0.492808	0.543154	-0.174484	-0.296146	0.258525	-0.203675	0.860193	0.866524	0.851341	0.815751	0.148938	0.607761	0.312762	0.780436	0.84948	0.582571	-0.374107	-0.153389	-0.0608452	0.243956	-0.220456	-0.0995473	-0.124992	-0.343182	-0.286123	0.32056	-0.0922331	-0.151621	-0.312752	-0.132373	-0.132162	-0.483781	-0.0669397	-0.0885477	-0.222513	-0.0122489	-0.249271	-0.268333	-0.364776	-0.22355	-0.0829408	-0.344881	-0.347737	-0.0462512	-0.0989412	-0.0898608	-0.0964194	-0.188715	-0.0769512	0.0319464	0.0368048	-0.0844905	0.651808	0.416932	-0.06492	0.0924591	0.0754897	0.12853	0.00502236	0.109836	0.0537355	-0.154438	-0.202462	0.0809297	-0.0576386	-0.037805	-0.0808486	0.0300806	0.339202	-0.280584	-0.205215	-0.247567	0.0703977	-0.291676	-0.197296	-0.221946	-0.391715	-0.0214133	-0.06428	-0.235655	-0.205711	-0.269303	-0.340702	-0.171602	-0.0362187	-0.015147	0.025754	0.0135298	0.0910415	0.0109917	0.161848	-0.152089	0.0180936	-0.030156	-0.111722	-0.327242	-0.223768	-0.235768	-0.416127	-0.223477	-0.238756	-0.425739	-0.0885007	-0.102037	-0.29682	-0.235619	-0.0933157	-0.195298	-0.000693126	-0.261861	-0.249649	-0.110178	-0.33731	-0.143639	-0.0557647	-0.215452	-0.256356	-0.217576	-0.0117342	0.885766	-0.324097	-0.206456	-0.190351	0.0103309	-0.326329	-0.345787	0.721813	-0.29406	-0.219367	-0.326079	-0.0796378	0.341496	0.47415	0.624611	0.526647	0.509606	0.470859	0.564435	0.584314	0.504845	0.563522	0.49594	0.295914	0.178431	0.51635	0.255233	0.322798	0.910788	0.897522	0.910581	0.566026	0.90297	0.902206	0.927571	0.918782	0.926132	1	0.906042	0.9068	-0.0960623	0.898798	0.910992	0.931137	-0.335199	0.0770644	0.79502	0.922729	0.193834	0.357508	-0.154136	-0.144113	-0.434467	-0.228088	-0.19677	-0.257626	-0.276134	-0.202866	-0.316067	-0.260503	-0.10743	-0.0860228	0.0935132	-0.239707	-0.484701	0.00865839	-0.207694	-0.489244	-0.260091	-0.167433	-0.324612	-0.261702	-0.136093	-0.243633	-0.13986	-0.265559	-0.212082	-0.375267	-0.0980883	-0.125131	-0.0887756	-0.0748904	-0.0824243	-0.0353424	-0.17283	-0.113618	-0.302143	-0.279967	-0.320213	-0.0711273	-0.0212866	-0.224372	-0.211015	0.0132294	-0.00481732	0.108575	-0.0361645	0.0476321	-0.225946	-0.179189	-0.172445	-0.234541	-0.0673732	-0.445972	0.185221	-0.156205	0.317725	-0.359268	-0.0594587	-0.0700746	0.873944	0.123543	-0.174839	-0.201444	-0.267078	-0.00468209	-0.151978	-0.297414	0.064892	0.0162531	-0.36533	-0.303159	-0.224055	-0.259847	0.116389	-0.18792	-0.429179	-0.286503	-0.33664	-0.264549	0.320109	-0.375403	-0.219754	0.226093	-0.10316	0.00908965	-0.00803043	0.143902	0.767735	0.809993	-0.106203	-0.210409	-0.27073	-0.259845	0.355469	-0.176585	-0.111004	-0.368976	-0.509417	-0.306044	0.233092	-0.325516	0.203682	-0.246891	-0.158793	0.327138	-0.385597	0.823096	-0.359132	-0.266022	-0.292634	-0.265118	0.245676	0.848827	-0.0618841	0.192941	-0.0241051	-0.0492395	0.829526	0.0646813	0.142156	-0.28504	0.535449	0.44424
RPS5	-0.258971	0.809931	0.47213	-0.154318	-0.385389	0.270742	0.0972297	-0.151459	-0.137927	-0.245032	-0.235344	-0.309796	-0.0652085	-0.367412	-0.301489	-0.152921	-0.245919	-0.108368	-0.108798	-0.246125	-0.259738	-0.314825	-0.130862	-0.267548	-0.257707	-0.516556	-0.445131	-0.526842	-0.0882312	-0.140744	-0.320554	-0.12251	-0.145052	-0.283166	-0.320956	-0.0242597	0.93365	0.0374976	-0.0437871	-0.199439	-0.277915	0.0605927	-0.0257727	-0.337603	0.818902	-0.355525	0.0130535	-0.0804789	-0.356078	-0.108637	0.0136231	-0.202007	-0.315365	0.0261408	-0.2146	-0.00117285	-0.530329	0.655907	-0.228564	-0.357376	0.333949	-0.0500225	-0.213339	-0.166887	-0.132746	-0.145907	-0.0412521	-0.222081	0.0734783	-0.136312	-0.322476	0.233776	-0.0818643	0.105908	-0.158415	-0.108431	0.00139265	-0.240936	-0.198375	-0.22494	-0.111311	-0.127446	-0.360298	-0.171585	-0.317853	-0.316745	-0.1543	-0.225579	-0.236682	0.488053	-0.0598734	-0.147928	-0.139545	-0.176741	-0.322137	-0.282078	-0.424969	-0.0992584	0.070869	-0.0706749	-0.363777	-0.376883	-0.384719	0.192321	0.0541062	0.146707	-0.0480747	0.0657587	0.0218653	-0.429849	-0.269538	-0.361138	-0.31421	-0.136108	-0.181523	-0.377927	-0.402704	0.0236415	-0.3824	-0.266453	-0.222372	-0.309365	-0.317001	-0.531307	-0.26376	-0.334441	-0.227378	-0.264797	0.240592	-0.58272	0.900561	-0.164597	-0.0499195	0.934134	0.470519	-0.121042	-0.232546	-0.353987	-0.575888	-0.418775	-0.215157	-0.244015	-0.0344202	-0.441741	-0.0435306	-0.0831643	-0.194057	-0.326012	-0.320178	-0.190405	-0.272942	0.878417	-0.401605	-0.300334	-0.370163	-0.339432	-0.23496	-0.227586	-0.14403	-0.123971	-0.226968	-0.155445	-0.138416	-0.239173	-0.0321027	0.449731	-0.222303	-0.0606851	-0.397694	-0.17689	-0.354345	0.139856	0.0790027	0.134151	0.205582	-0.225661	-0.227379	-0.421131	0.824642	-0.281577	-0.269647	-0.200911	-0.278589	-0.0387493	-0.0221214	-0.287861	-0.115729	0.408712	-0.352324	-0.239595	-0.164396	-0.552817	-0.166667	0.441115	0.485338	0.281298	-0.271198	-0.445208	-0.122843	-0.00401098	-0.0303658	0.0226791	-0.0202884	0.0700952	-0.014555	-0.33109	0.198715	0.160398	0.0682888	-0.048425	-0.317927	0.456934	-0.0177224	-0.397694	0.151992	0.181013	0.177055	-0.183239	0.17987	-0.20319	-0.125666	-0.15391	-0.180674	-0.206654	-0.563172	-0.0404567	-0.464215	-0.264737	-0.0442597	-0.00281269	-0.525057	-0.370805	-0.183182	-0.14268	0.940598	-0.328432	-0.0564808	0.0706849	0.00380368	-0.231589	0.0682468	0.100435	0.0447144	-0.215157	-0.177155	0.358882	-0.0273387	-0.26824	-0.0296522	-0.0124438	0.733211	-0.135938	-0.204985	-0.257806	-0.0506606	-0.0230955	0.0307509	-0.213344	-0.0900656	-0.265953	0.0171596	-0.222735	-0.288411	-0.345304	-0.0333471	-0.224609	-0.231711	-0.352509	-0.267981	-0.210279	0.943857	-0.0320701	-0.280364	-0.209507	-0.213874	-0.27235	0.240527	0.0219754	-0.310062	-0.114583	-0.310488	0.377095	0.084611	-0.0197422	0.0270864	0.0800558	-0.290922	-0.363508	-0.406482	-0.277627	-0.221937	-0.241819	-0.433872	-0.487868	-0.436114	-0.253559	0.0204171	-0.30058	-0.113931	-0.00878728	-0.349414	-0.344251	-0.259306	-0.122227	-0.0360729	0.51973	0.659352	-0.127501	-0.275642	0.424671	-0.23854	0.916174	0.911284	0.898034	0.821567	0.317511	0.653007	0.489941	0.846777	0.899208	0.530624	-0.376843	-0.254655	-0.0918273	0.395397	-0.294854	-0.142153	-0.25714	-0.354746	-0.429949	0.228132	-0.0562188	-0.0770258	-0.33772	-0.142461	-0.122426	-0.442905	-0.128948	-0.22733	-0.245267	-0.0348936	-0.248285	-0.263603	-0.353033	-0.257957	-0.180732	-0.270405	-0.337138	-0.112235	-0.0420127	-0.0352688	-0.104352	-0.198472	-0.0187898	0.0752927	0.124594	-0.0498981	0.723543	0.391052	-0.0739028	0.102219	0.101367	0.155911	-0.0169498	0.109155	0.0377079	-0.14947	-0.197858	0.0686992	-0.0630302	-0.0505506	-0.0955974	0.110582	0.449973	-0.29685	-0.154262	-0.396552	0.0546382	-0.425418	-0.107414	-0.209623	-0.373014	0.0468282	-0.179518	-0.299796	-0.286038	-0.347517	-0.446137	-0.195376	0.0246907	-0.0219396	0.0131733	0.0340964	0.0842566	0.0153145	0.150989	-0.12295	-0.0192479	-0.114057	-0.176083	-0.258597	-0.214489	-0.246286	-0.455367	-0.16971	-0.293686	-0.416595	-0.0541244	-0.222367	-0.364176	-0.322929	-0.13679	-0.255802	-0.0574716	-0.399195	-0.249356	-0.210862	-0.341627	-0.0181762	-0.152645	-0.330984	-0.181144	-0.204919	-0.00736797	0.930576	-0.196912	-0.185256	-0.236501	-0.105579	-0.321433	-0.34309	0.7121	-0.250541	-0.248705	-0.314193	-0.0514639	0.500583	0.59756	0.709351	0.584988	0.60609	0.551394	0.604285	0.644584	0.580455	0.615308	0.566043	0.236991	0.192	0.566444	0.322711	0.407839	0.911003	0.890633	0.94346	0.573823	0.903629	0.897365	0.936914	0.901426	0.936907	0.906042	1	0.896642	-0.242938	0.904685	0.931833	0.915313	-0.268811	0.140615	0.787675	0.910228	0.338652	0.479206	-0.285378	-0.159157	-0.525195	-0.213359	-0.127702	-0.203695	-0.368803	-0.290637	-0.357246	-0.318447	-0.166628	-0.141213	0.179613	-0.14764	-0.452271	-0.0462874	-0.267646	-0.518786	-0.353766	-0.306006	-0.198754	-0.306746	-0.071371	-0.285944	-0.260982	-0.295526	-0.302026	-0.423804	-0.102211	-0.124756	-0.136882	-0.114881	-0.110586	-0.0957165	-0.176444	-0.201518	-0.420843	-0.268401	-0.35349	-0.0244605	0.0976667	-0.179173	-0.17206	0.0277265	-0.0053669	0.187997	-0.0497152	0.00425576	-0.233188	-0.157181	-0.171492	-0.375093	-0.0955664	-0.52147	0.214926	-0.129182	0.347585	-0.444722	0.0534541	0.0408024	0.933028	0.133001	-0.161437	-0.147157	-0.273743	0.145514	-0.244511	-0.472846	-0.0866124	0.0837613	-0.378469	-0.264636	-0.262378	-0.183895	0.241359	-0.277165	-0.445967	-0.233811	-0.370083	-0.264182	0.366238	-0.397962	-0.170329	0.100346	-0.165583	0.0404825	-0.0350901	0.0742549	0.807508	0.820359	-0.116508	-0.0941135	-0.243865	-0.120229	0.409235	-0.150214	-0.0128841	-0.338709	-0.473485	-0.258298	0.365012	-0.243801	0.248547	-0.307982	-0.0207073	0.402533	-0.477361	0.854236	-0.316796	-0.269894	-0.244115	-0.302115	0.42563	0.850494	-0.170417	0.268621	-0.1138	-0.0240381	0.823136	-0.00977047	0.252007	-0.188572	0.517855	0.490904
RPS6	-0.175463	0.673487	0.606216	-0.15761	-0.433657	0.367192	0.205689	-0.167659	-0.0758222	-0.304542	-0.219827	-0.418037	-0.187821	-0.490627	-0.280562	-0.136278	-0.227778	-0.153799	-0.15492	-0.235638	-0.236072	-0.250552	-0.158682	-0.284173	-0.244307	-0.568284	-0.508904	-0.639797	-0.204869	-0.14045	-0.396411	-0.210047	-0.106876	-0.231552	-0.365691	-0.013504	0.877667	-0.056519	0.0213243	-0.24914	-0.302926	0.118977	-0.0639317	-0.238827	0.647464	-0.366866	-0.0232994	-0.100335	-0.3682	-0.202953	-0.0870575	-0.340338	-0.284008	0.121641	-0.243765	0.0800355	-0.475126	0.510821	-0.34971	-0.345278	0.428428	-0.0129089	-0.242458	-0.195821	-0.171914	-0.195535	-0.154066	-0.371946	-0.0102479	-0.0375114	-0.304059	0.271319	-0.140386	0.0249665	-0.175621	-0.163851	-0.148721	-0.350614	-0.215805	-0.359854	-0.174581	-0.106564	-0.307845	-0.26861	-0.414434	-0.316031	-0.201723	-0.331603	-0.3177	0.527472	0.016176	-0.146413	-0.150427	-0.135795	-0.364518	-0.295534	-0.357206	-0.169155	-0.0152805	-0.0959437	-0.265281	-0.266452	-0.283586	0.165163	0.0231718	0.116318	-0.0823235	0.0362784	-0.0207923	-0.311255	-0.280129	-0.484378	-0.296048	-0.0396932	-0.0787905	-0.225888	-0.406645	0.188604	-0.410963	-0.194782	-0.370393	-0.389837	-0.426764	-0.458978	-0.2733	-0.303366	-0.349075	-0.228888	0.168557	-0.540539	0.843479	-0.121531	0.0241787	0.886938	0.306052	-0.181402	-0.192435	-0.355738	-0.502877	-0.58331	-0.171402	-0.269937	-0.148002	-0.494613	-0.157201	-0.143697	-0.207971	-0.394695	-0.362367	-0.18236	-0.22566	0.797419	-0.424156	-0.318404	-0.386264	-0.353452	-0.180082	-0.152314	-0.226429	-0.209505	-0.211502	-0.263344	-0.169433	-0.390643	-0.12791	0.375675	-0.303567	-0.141227	-0.39685	-0.194199	-0.43903	0.161471	0.0166355	0.134715	0.210927	-0.214892	-0.318655	-0.465377	0.815469	-0.233246	-0.238026	-0.205348	-0.217986	-0.0287161	0.0448661	-0.338629	-0.192388	0.22925	-0.355265	-0.0655857	-0.109666	-0.466101	-0.219198	0.310541	0.397697	0.107944	-0.28658	-0.425511	-0.08596	0.0906723	0.0592395	0.0566538	-0.039407	0.0431369	-0.0430477	-0.357561	0.18786	0.153494	0.08541	-0.0545577	-0.290821	0.35469	-0.131186	-0.415308	0.228363	0.0660384	0.126665	-0.190448	0.162091	-0.258346	-0.129013	-0.152106	-0.0790474	-0.139525	-0.54366	-0.0479095	-0.34295	-0.224407	-0.129546	0.0578848	-0.455213	-0.417357	-0.20627	-0.274989	0.879823	-0.398476	0.047178	-0.0590263	-0.0262888	-0.162914	-0.0995374	-0.01696	-0.0750009	-0.229413	-0.268749	0.369724	0.0585337	-0.233102	0.0851047	-0.0242569	0.535775	-0.241057	-0.08237	-0.241302	-0.151695	-0.130831	-0.0460772	-0.206093	-0.132391	-0.215792	-0.0223697	-0.202476	-0.379302	-0.327427	-0.153955	-0.361988	-0.163464	-0.265442	-0.187701	-0.127901	0.905971	-0.0692891	-0.299597	-0.247749	-0.323287	-0.3139	0.300713	0.0112009	-0.393675	-0.222653	-0.386393	0.220322	0.0786755	0.00782877	0.089788	0.123304	-0.336022	-0.29974	-0.491877	-0.286139	-0.179561	-0.354355	-0.566396	-0.53807	-0.519963	-0.291725	-0.0473762	-0.367572	-0.225466	-0.111969	-0.472879	-0.475103	-0.126135	-0.0651998	-0.124895	0.541794	0.632322	-0.300995	-0.35724	0.236265	-0.264797	0.864764	0.838653	0.844512	0.755818	0.185296	0.553175	0.315781	0.836051	0.88379	0.453072	-0.400994	-0.18165	-0.150194	0.309181	-0.205414	-0.26189	-0.144628	-0.377094	-0.307616	0.274733	-0.14611	-0.197985	-0.353222	-0.279827	-0.131928	-0.50275	-0.0574635	-0.195239	-0.251116	-0.1885	-0.317843	-0.428239	-0.411194	-0.35152	-0.131824	-0.322389	-0.331159	-0.104678	-0.063018	-0.148217	-0.190574	-0.131072	-0.0680246	0.06396	0.0593398	-0.0634176	0.718539	0.464182	-0.0619806	0.0980156	0.130856	0.205252	0.0346895	0.168947	0.0985749	-0.192921	-0.295188	0.103855	-0.0485201	-0.0133266	-0.0907281	-0.00477264	0.340486	-0.386988	-0.143925	-0.370981	0.159438	-0.376914	-0.260582	-0.198714	-0.362682	-0.00256835	-0.209887	-0.302635	-0.212185	-0.294329	-0.440619	-0.19628	0.000953837	0.0251029	0.0786941	0.0568616	0.149872	0.0644319	0.224759	-0.260001	-0.0973235	-0.0364052	-0.151077	-0.317294	-0.077662	-0.331303	-0.495982	-0.175222	-0.330457	-0.413185	-0.145637	-0.187945	-0.33766	-0.384951	-0.126619	-0.184271	-0.0584123	-0.263627	-0.33918	-0.186608	-0.321897	0.0378963	-0.127748	-0.255628	-0.320199	-0.254024	-0.120502	0.861152	-0.320849	-0.177889	-0.175862	-0.0667128	-0.330785	-0.405973	0.659429	-0.328231	-0.23244	-0.395245	0.00592384	0.398849	0.521393	0.659844	0.555803	0.569067	0.477357	0.592686	0.638431	0.556578	0.619779	0.538586	0.249069	0.0881576	0.53459	0.226758	0.329045	0.936654	0.906084	0.917609	0.472901	0.876021	0.946449	0.945434	0.945893	0.947353	0.9068	0.896642	1	-0.192994	0.91989	0.948163	0.935168	-0.372633	0.126968	0.816232	0.852927	0.181073	0.443605	-0.23013	-0.2667	-0.5097	-0.17253	-0.276106	-0.25771	-0.283145	-0.214718	-0.294582	-0.310421	-0.0507479	-0.0334395	0.0997266	-0.276533	-0.439605	-0.0561953	-0.246776	-0.41168	-0.274558	-0.169054	-0.241584	-0.260084	-0.121189	-0.233017	-0.072633	-0.283283	-0.21772	-0.509792	-0.0232577	-0.150358	0.0360231	0.00330023	-0.0153614	0.0149172	-0.0647678	-0.146364	-0.348243	-0.234371	-0.289003	-0.0835402	-0.027965	-0.138146	-0.140994	-0.0594019	-0.0733555	0.00126851	-0.167026	0.152164	-0.13781	-0.24737	-0.251504	-0.326499	-0.184976	-0.432003	0.167866	-0.25744	0.319988	-0.415415	-0.0138154	-0.0360746	0.85956	0.170133	-0.201898	-0.196181	-0.342569	0.0178068	-0.170032	-0.405449	-0.0787991	0.0355408	-0.408138	-0.327094	-0.246049	-0.316905	-0.0247532	-0.163628	-0.494886	-0.306314	-0.404583	-0.382804	0.282574	-0.434423	-0.298811	0.117155	-0.167479	0.0737361	0.0114017	0.111787	0.719159	0.708083	-0.110202	-0.159596	-0.376233	-0.222415	0.346842	-0.276195	-0.0845094	-0.475548	-0.516824	-0.321087	0.221728	-0.354002	0.152039	-0.307898	-0.0306841	0.249724	-0.33233	0.748332	-0.46458	-0.361376	-0.277181	-0.307546	0.271732	0.820729	-0.0398643	0.233741	-0.0928554	-0.0731689	0.782804	-0.0339031	0.121697	-0.204761	0.555821	0.453349
RPS6KA4	-0.0715574	-0.0291607	-0.159469	0.257614	0.327952	0.171804	0.232585	0.305248	0.186578	0.347559	0.373825	0.40318	0.370846	0.503479	0.355637	0.0672476	0.38105	-0.00555848	0.278061	0.743044	0.33736	0.237752	0.320249	0.506016	-0.15907	0.328624	0.135755	0.152427	0.29294	0.377833	0.185098	0.213121	0.233254	0.404169	0.314292	0.0416987	-0.115009	0.247084	0.188714	-0.083183	0.466331	0.127143	-0.307405	-0.245086	-0.264469	0.623257	0.211833	0.156047	0.337753	0.360781	0.332158	0.190761	0.0281359	0.245741	0.320609	0.276197	-0.0301072	0.0923332	0.330264	0.55984	0.358827	0.265286	0.0169584	0.0430335	0.0147296	0.0403584	0.447168	0.203805	-0.20858	-0.275122	0.389437	0.0701873	0.141083	-0.284141	0.0195736	0.1757	0.189753	0.158858	0.279284	0.00119324	0.532416	-0.0889043	-0.107471	0.376673	0.357978	0.530764	0.397137	0.539529	0.240795	0.087889	0.228019	0.0557017	0.0364864	0.37511	0.108583	0.384284	0.5071	0.175531	0.465239	0.534989	0.0607951	0.0923585	0.0850772	-0.258954	-0.0185936	-0.162191	-0.0231254	-0.11516	0.10306	0.199868	0.24543	0.154867	0.440386	0.20281	0.260042	0.417162	0.0184735	-0.206534	-0.0568656	0.51612	0.302026	0.227993	0.307356	0.376201	-0.067656	0.377008	0.252282	0.337582	-0.23864	0.449686	-0.416099	0.263405	-0.143271	-0.316383	0.143041	0.179802	0.0647613	0.194703	0.23604	0.085965	-0.108011	0.408842	0.348403	0.0642662	0.156294	0.0191435	0.701749	0.267119	0.512644	0.323143	-0.139562	-0.173159	0.0868801	-0.0925431	-0.0266334	-0.0658897	-0.170164	-0.205543	-0.265915	-0.299884	-0.0127897	-0.192928	-0.200536	-0.0942136	-0.243091	-0.373998	0.116247	0.148477	-0.0812963	0.189886	0.494471	-0.0918964	0.0636624	-0.0767389	-0.118853	0.583074	-0.0297792	0.0984771	-0.281005	-0.0526584	0.17123	0.262985	0.314921	0.226606	0.149348	0.561798	0.311083	-0.26115	0.204276	0.111256	-0.122317	0.393215	0.435024	-0.562926	-0.56719	-0.582869	0.502783	0.487539	0.200355	0.206204	0.134225	0.116671	0.0875577	0.0394663	0.185682	-0.0922969	-0.0161152	-0.0532968	-0.110959	0.233197	0.440835	-0.50978	0.281903	-0.0608624	-0.123931	0.110435	-0.312592	0.042779	0.0429499	0.323632	0.0960914	0.344099	0.502041	-0.0757787	-0.0793946	0.00744073	0.0273592	-0.073848	0.371711	-0.0507552	0.277849	0.562081	0.0471325	-0.0708365	-0.202835	0.283638	0.228241	-0.0389272	0.40205	-0.0798006	0.0795549	0.0453018	-0.0312129	0.305588	0.153248	-0.2522	0.0213359	0.0639637	-0.18091	0.279995	-0.0931937	0.382672	0.379999	0.315575	0.256797	0.297254	0.273412	0.154103	0.1513	-0.064021	0.365287	0.374657	0.313626	0.123763	0.169908	0.181543	-0.226222	-0.184564	-0.182032	0.442215	-0.180943	0.301564	0.178172	0.113695	0.363072	0.0700445	0.375518	0.466461	0.294299	0.411296	0.12115	-0.645112	0.166953	-0.0649104	-0.0962689	-0.104095	0.276391	-0.150262	0.273797	0.348236	0.173168	0.429816	0.157625	0.416107	0.137233	0.561412	0.120156	0.177033	0.213045	0.168504	0.261427	0.457191	0.0962956	0.0737739	-0.0394539	-0.103356	-0.463063	0.239601	0.441211	-0.41576	0.466195	-0.0429525	-0.0425463	-0.0266878	-0.0235778	-0.37796	-0.147464	-0.503628	-0.159648	-0.243499	0.212431	0.283934	0.368716	0.265367	-0.31399	0.293199	0.14409	-0.111827	-0.236576	-0.186731	0.127245	0.464629	0.483244	0.464001	0.399554	0.329557	0.332671	0.0752221	0.1907	0.210714	0.129958	0.211286	0.182618	0.232301	0.418935	0.178277	0.0189941	-0.0876203	0.391326	0.0411933	0.278356	0.0860661	0.295161	-0.19993	0.164874	-0.123812	0.148783	-0.241385	-0.251092	0.359124	-0.0439345	-0.0875585	-0.115842	-0.0468953	-0.158485	-0.0696615	0.115883	0.283977	-0.465629	-0.395193	-0.429661	-0.396407	0.377131	-0.437648	0.578738	0.0358556	0.0294313	0.188249	0.140593	0.25385	0.296931	0.0675215	0.12656	0.407386	0.471209	-0.164324	-0.106783	0.264287	0.609014	-0.00675372	-0.0520667	-0.00659428	0.0195334	-0.0172894	-0.0493614	0.21698	0.026352	0.197315	0.370492	0.442552	0.158202	0.0654981	0.329455	0.458532	-0.224673	0.336714	0.325719	0.339999	0.40646	0.522911	0.419172	0.271835	0.0535445	-0.211569	-0.198526	0.458359	0.359301	-0.0717039	-0.11834	0.377116	-0.315618	0.109797	0.0966391	0.183827	-0.0938117	0.347798	0.398274	-0.084467	0.247568	0.358727	0.321232	0.133664	0.0460293	-0.118772	0.312751	0.0217738	-0.562665	-0.575251	-0.464838	-0.464816	-0.507891	-0.575101	-0.524065	-0.481611	-0.559196	-0.422044	-0.628255	0.159459	-0.468337	-0.605712	-0.371405	-0.476405	-0.140036	-0.278565	-0.245613	0.0848681	-0.16031	-0.172275	-0.256992	-0.186664	-0.190633	-0.0960623	-0.242938	-0.192994	1	-0.245859	-0.264071	-0.174687	0.224241	-0.136176	-0.332677	-0.0496595	-0.512368	-0.396317	0.308817	0.146829	0.214869	-0.26956	0.165172	-0.146651	0.246033	0.0390509	0.38718	0.130023	-0.315477	-0.279055	-0.187541	0.376708	0.545705	0.259953	0.484568	0.296013	0.592104	-0.269365	-0.12518	-0.0497989	-0.109507	0.0148214	-0.174027	0.0630047	-0.270907	0.229817	0.228824	-0.0258894	0.0329854	-0.295108	-0.202412	-0.345953	-0.131985	0.742138	0.0218284	0.231309	0.368509	0.330095	0.33279	0.134312	0.141512	0.0716623	-0.144971	-0.238755	-0.0788622	-0.118281	-0.0773468	0.351994	0.0145469	0.542358	0.224356	0.430522	0.0972261	0.225066	-0.0464917	0.0125682	0.16101	0.122817	-0.12249	0.0163784	-0.0601467	0.3018	0.348274	-0.232757	-0.301325	0.0848913	0.315614	-0.01537	0.151019	-0.127562	0.187965	0.0385213	-0.399607	0.34077	0.289585	0.2594	0.42787	0.255385	-0.0520307	0.320459	0.211935	0.464519	0.206752	0.0704743	0.102102	0.134024	0.107475	-0.257027	0.236919	0.176724	0.061638	0.119298	-0.581523	0.14114	0.130569	0.327549	0.153353	0.271454	-0.381828	0.400471	-0.0246586	0.392999	0.0926945	0.251636	-0.0320433	-0.0528204	0.487917	0.496997	0.145973	0.445505	-0.510127	-0.0476316	-0.349668	-0.163476	0.244301	0.248916	0.0250136	0.337849	0.270025	0.166763	0.233029	0.0949615
RPS8	-0.1979	0.665249	0.488211	-0.187024	-0.457821	0.297518	0.220307	-0.201283	-0.133415	-0.422989	-0.340192	-0.445146	-0.137349	-0.493365	-0.422879	-0.194571	-0.34656	-0.178905	-0.36646	-0.34096	-0.305757	-0.307288	-0.133717	-0.384074	-0.162529	-0.545444	-0.411041	-0.552081	-0.185985	-0.189044	-0.439578	-0.149782	-0.0704355	-0.290322	-0.333951	-0.092204	0.843106	-0.0530266	-0.155302	-0.268183	-0.380627	0.148279	0.0449339	-0.200482	0.630192	-0.39108	0.00617637	-0.158039	-0.459313	-0.230601	0.0136589	-0.335647	-0.305008	0.0944774	-0.306107	0.0478501	-0.496814	0.412157	-0.289374	-0.387343	0.185097	-0.187639	-0.157721	-0.11898	-0.0900612	-0.139997	-0.100288	-0.412709	0.0121767	-0.0577055	-0.397753	0.144347	-0.128969	0.0710612	-0.332719	-0.277519	-0.214694	-0.325328	-0.405978	-0.355952	-0.220336	-0.103372	-0.273611	-0.345971	-0.463777	-0.378955	-0.301194	-0.335049	-0.376162	0.326346	-0.0206005	-0.263134	-0.218997	-0.147434	-0.332906	-0.307163	-0.448529	-0.260262	-0.00506366	-0.246542	-0.218132	-0.222813	-0.243741	0.150666	-0.0561086	0.0543182	-0.160724	-0.0186935	-0.13201	-0.31807	-0.333575	-0.49072	-0.373369	-0.0146951	-0.0640807	-0.380358	-0.413713	0.0834405	-0.450666	-0.301285	-0.374311	-0.351925	-0.452455	-0.616531	-0.22247	-0.43858	-0.300656	-0.277379	0.217227	-0.684475	0.85477	-0.240131	-0.115911	0.872932	0.278373	-0.303103	-0.24089	-0.419559	-0.581637	-0.516956	-0.174487	-0.451384	-0.0770466	-0.442679	-0.128084	-0.209822	-0.309326	-0.50356	-0.421256	-0.282908	-0.20599	0.842805	-0.356203	-0.174765	-0.273533	-0.218165	-0.0656404	-0.00562215	0.0024939	0.0263582	-0.220207	-0.075005	0.0276199	-0.203229	-0.019052	0.41676	-0.35822	-0.0720735	-0.33509	-0.295381	-0.460318	0.155787	0.0818273	0.134433	0.217999	-0.397822	-0.250115	-0.478949	0.895068	-0.360855	-0.202454	-0.337293	-0.343107	-0.0211762	-0.0263823	-0.269266	-0.0891839	0.287097	-0.38457	-0.118905	-0.175181	-0.622787	-0.244117	0.466788	0.479955	0.244432	-0.425635	-0.547951	-0.0679395	0.17108	0.140507	0.0302055	-0.0794442	-0.0162174	-0.105186	-0.215978	0.115585	0.070895	0.0819288	-0.177475	-0.406184	0.451337	-0.0287214	-0.399278	0.240521	0.146026	0.112804	-0.272577	0.221002	-0.398977	-0.0849612	-0.18411	-0.171318	-0.239804	-0.60833	-0.102118	-0.350998	-0.0888925	-0.152536	-0.0196241	-0.556236	-0.4544	-0.292181	-0.217223	0.890177	-0.495224	0.0484794	-0.0544818	-0.0655485	-0.222617	-0.114639	-0.0191424	-0.0791632	-0.265751	-0.298255	0.376962	0.0787986	-0.320781	0.105937	-0.107341	0.513063	-0.242073	-0.122019	-0.317832	-0.125236	-0.103394	-0.0340402	-0.266351	-0.200131	-0.230571	-0.0844995	-0.224856	-0.358087	-0.372249	-0.0408979	-0.41983	-0.161515	-0.256083	-0.179685	-0.255755	0.897652	-0.0835393	-0.304461	-0.312737	-0.382409	-0.269074	0.123531	-0.129194	-0.482594	-0.228909	-0.381251	0.356962	0.0454702	-0.0533876	0.039515	0.0922477	-0.378369	-0.318172	-0.578367	-0.267868	-0.285059	-0.384882	-0.483438	-0.518178	-0.53334	-0.351213	-0.0498116	-0.271157	-0.228385	-0.130121	-0.422331	-0.467085	-0.107147	0.0382285	-0.0573253	0.356036	0.600097	-0.361443	-0.319672	0.373268	-0.278955	0.818181	0.835845	0.821808	0.715744	0.224782	0.506829	0.364191	0.852187	0.861252	0.385047	-0.498796	-0.304762	-0.246517	0.359619	-0.310907	-0.257236	-0.201468	-0.373161	-0.310977	0.170662	-0.178464	-0.219054	-0.344406	-0.348671	-0.260812	-0.562908	-0.000760881	-0.252022	-0.377878	-0.248294	-0.2381	-0.390827	-0.405609	-0.387953	-0.165987	-0.189968	-0.190179	-0.181031	-0.0975945	-0.139651	-0.28554	-0.170217	-0.0821071	0.0303226	0.0848153	-0.161864	0.717141	0.347649	-0.237811	0.0850734	0.146611	0.185195	-0.00632954	0.151986	0.0680929	-0.273209	-0.322604	0.10288	-0.0540713	0.0193064	-0.0737145	0.0531351	0.484383	-0.390649	-0.111363	-0.406221	0.0163155	-0.48988	-0.268162	-0.155248	-0.227718	-0.0330092	-0.227262	-0.419245	-0.233004	-0.340198	-0.529654	-0.316758	0.0381761	0.0943809	0.105253	0.0949452	0.178975	0.105373	0.160555	-0.317203	-0.115786	-0.236215	-0.236754	-0.379817	-0.123206	-0.378363	-0.538477	-0.0790101	-0.357943	-0.499266	-0.156365	-0.260471	-0.433513	-0.38809	-0.118188	-0.194273	-0.027642	-0.286899	-0.434967	-0.246271	-0.291515	0.0361036	-0.233407	-0.247427	-0.428188	-0.174675	-0.146281	0.836919	-0.272464	-0.333668	-0.121512	-0.110079	-0.334178	-0.441513	0.568611	-0.442359	-0.336373	-0.462139	0.10631	0.490986	0.619934	0.790494	0.671812	0.679365	0.628903	0.715305	0.733995	0.667438	0.659225	0.642319	0.241236	0.224305	0.669278	0.333388	0.432903	0.95731	0.949907	0.960071	0.344945	0.913504	0.957008	0.973785	0.964588	0.950008	0.898798	0.904685	0.91989	-0.245859	1	0.978186	0.94222	-0.307123	0.201148	0.805955	0.815159	0.288977	0.562253	-0.38791	-0.326143	-0.543831	-0.08079	-0.310476	-0.294085	-0.356161	-0.191498	-0.359499	-0.282704	-0.0502694	-0.0536157	0.0619582	-0.310822	-0.527579	-0.128264	-0.322588	-0.565237	-0.469527	-0.136931	-0.258874	-0.274619	-0.0745906	-0.254132	-0.0658861	-0.413036	-0.197623	-0.498291	-0.106115	-0.241784	-0.103211	-0.0364904	-0.0449366	-0.000781676	-0.088176	-0.239218	-0.347742	-0.376809	-0.455861	-0.076915	0.0536727	-0.0844836	-0.0950124	-0.0991563	-0.00619133	0.0303604	-0.119601	0.106421	-0.170338	-0.30235	-0.170676	-0.364824	-0.256817	-0.553321	0.142096	-0.278796	0.251301	-0.470597	0.0459485	0.00149596	0.824167	0.0531031	-0.102755	-0.235621	-0.4654	0.00653126	-0.183184	-0.390032	-0.166396	0.0375626	-0.344864	-0.164548	-0.211775	-0.302948	0.0411851	-0.196491	-0.520185	-0.382832	-0.415236	-0.485552	0.17448	-0.549253	-0.389265	0.0263476	-0.213755	0.122239	-0.155527	-0.0303809	0.655906	0.762632	-0.190988	-0.179148	-0.475165	-0.244359	0.511058	-0.292229	-0.112769	-0.417163	-0.547129	-0.353631	0.282977	-0.432579	0.0649934	-0.452138	0.0437302	0.184692	-0.387688	0.716705	-0.458433	-0.406882	-0.363219	-0.46188	0.387318	0.727968	-0.0369388	0.348307	-0.0943525	-0.0442901	0.711259	-0.113033	0.224104	-0.27678	0.446805	0.297208
RPS9	-0.216015	0.704618	0.512604	-0.229847	-0.489023	0.314959	0.199956	-0.270294	-0.131471	-0.39181	-0.328383	-0.438571	-0.138688	-0.511475	-0.404559	-0.202063	-0.298137	-0.185731	-0.279923	-0.341751	-0.342255	-0.313229	-0.198576	-0.40101	-0.210673	-0.575944	-0.476397	-0.613958	-0.15391	-0.227105	-0.419657	-0.164148	-0.106389	-0.290739	-0.371274	-0.0830554	0.883712	-0.0271116	-0.123105	-0.250106	-0.363315	0.0952933	0.0230373	-0.197191	0.695399	-0.415219	0.00570402	-0.123496	-0.469885	-0.186143	-0.0230981	-0.303344	-0.307323	0.0998141	-0.331065	0.0438837	-0.492207	0.477272	-0.279377	-0.404167	0.230715	-0.133181	-0.181531	-0.121653	-0.0907421	-0.133195	-0.13869	-0.404819	0.0385536	-0.0400507	-0.38815	0.192021	-0.118079	0.0707169	-0.297788	-0.252359	-0.225068	-0.36078	-0.368609	-0.366356	-0.2076	-0.144044	-0.303391	-0.346351	-0.454349	-0.357724	-0.266845	-0.338324	-0.376906	0.382339	-0.0385101	-0.220309	-0.197398	-0.190234	-0.342202	-0.348411	-0.486377	-0.24228	-0.0277979	-0.212256	-0.268836	-0.275083	-0.297379	0.168735	-0.0195351	0.083705	-0.121303	0.0177886	-0.0997888	-0.353882	-0.31235	-0.490338	-0.392045	-0.0612572	-0.107732	-0.348861	-0.404815	0.0870895	-0.431956	-0.282322	-0.378843	-0.382645	-0.443742	-0.574975	-0.262015	-0.40345	-0.296705	-0.286201	0.240859	-0.653259	0.892964	-0.244588	-0.0660294	0.921655	0.331994	-0.301326	-0.22065	-0.442009	-0.563863	-0.54364	-0.158852	-0.386937	-0.108082	-0.479672	-0.185224	-0.193822	-0.316686	-0.477661	-0.428462	-0.282002	-0.173812	0.854402	-0.39687	-0.244628	-0.330505	-0.275764	-0.117772	-0.0593182	-0.0707166	-0.0484289	-0.24774	-0.129115	-0.0404118	-0.257677	-0.059921	0.460591	-0.377172	-0.0803443	-0.378846	-0.284958	-0.502457	0.133784	0.0422152	0.105899	0.199241	-0.332565	-0.271999	-0.506361	0.882187	-0.340167	-0.258512	-0.314041	-0.34604	-0.0369996	0.00622836	-0.318623	-0.111372	0.320572	-0.374498	-0.120059	-0.147194	-0.594729	-0.311862	0.459567	0.510925	0.274865	-0.397771	-0.522571	-0.0963846	0.113083	0.0961915	0.033216	-0.0742324	0.00049205	-0.0372285	-0.274098	0.156542	0.117629	0.0901355	-0.148622	-0.399898	0.470925	-0.0600196	-0.423481	0.257996	0.131867	0.153451	-0.275725	0.171556	-0.386996	-0.136552	-0.196408	-0.20548	-0.205341	-0.556118	-0.0588966	-0.352063	-0.157456	-0.112626	-0.00514335	-0.532605	-0.46761	-0.254983	-0.186488	0.912229	-0.494426	0.0413859	-0.0534387	-0.0863764	-0.198924	-0.100174	-0.018854	-0.082517	-0.256322	-0.240775	0.372509	0.0312139	-0.292692	0.0893046	-0.0469166	0.545689	-0.214695	-0.130335	-0.293125	-0.10061	-0.08702	0.000117936	-0.300466	-0.210533	-0.23593	-0.0808601	-0.255107	-0.363125	-0.406205	-0.0908403	-0.423208	-0.139407	-0.24195	-0.161825	-0.217042	0.925771	-0.0810675	-0.319721	-0.295312	-0.388294	-0.303173	0.162023	-0.111583	-0.46026	-0.222537	-0.35867	0.366946	0.00971946	-0.00121128	0.0935147	0.133205	-0.350189	-0.296843	-0.57857	-0.317415	-0.283099	-0.356286	-0.541523	-0.538119	-0.539512	-0.364509	-0.0369167	-0.323319	-0.237424	-0.174223	-0.486959	-0.479224	-0.147022	-0.0268433	-0.0666884	0.393349	0.639397	-0.353867	-0.346326	0.400782	-0.256803	0.850107	0.869792	0.858754	0.740097	0.279228	0.560732	0.423436	0.875503	0.889829	0.415487	-0.492266	-0.325103	-0.283534	0.385432	-0.289332	-0.257811	-0.205241	-0.393916	-0.316547	0.193055	-0.165053	-0.187178	-0.393538	-0.330605	-0.244373	-0.551041	-0.0287828	-0.278782	-0.350628	-0.251479	-0.285803	-0.421381	-0.435695	-0.38517	-0.208403	-0.231038	-0.253376	-0.126517	-0.110804	-0.1173	-0.26761	-0.166297	-0.0489407	0.0605892	0.101275	-0.107114	0.743915	0.397483	-0.196146	0.0855041	0.154644	0.200867	0.0112788	0.170266	0.0940381	-0.247282	-0.326463	0.132217	-0.0232662	0.0294727	-0.0519672	0.0366387	0.481785	-0.436718	-0.136253	-0.406071	0.0413576	-0.469342	-0.240297	-0.181639	-0.292439	-0.00286115	-0.231037	-0.410197	-0.201797	-0.305671	-0.530995	-0.307117	0.0430576	0.0649649	0.0845645	0.0945495	0.167984	0.0884997	0.183998	-0.309169	-0.174371	-0.181066	-0.261792	-0.353939	-0.144911	-0.379255	-0.570637	-0.12597	-0.405392	-0.512974	-0.111031	-0.2717	-0.434167	-0.451348	-0.171017	-0.203662	-0.0278801	-0.293253	-0.411744	-0.253145	-0.322707	0.0351462	-0.222948	-0.239387	-0.401188	-0.200679	-0.170485	0.868123	-0.296782	-0.285991	-0.174251	-0.150029	-0.360821	-0.470912	0.598292	-0.405074	-0.303192	-0.485291	0.0658028	0.516809	0.636841	0.792651	0.672573	0.68533	0.623919	0.705413	0.735592	0.663763	0.672525	0.651011	0.184347	0.212662	0.656703	0.315082	0.438188	0.952758	0.956367	0.976533	0.399485	0.911721	0.957277	0.982527	0.977188	0.966635	0.910992	0.931833	0.948163	-0.264071	0.978186	1	0.947723	-0.311915	0.189249	0.837703	0.849503	0.296812	0.559534	-0.356664	-0.309889	-0.572631	-0.138988	-0.314858	-0.264198	-0.355755	-0.22096	-0.351296	-0.306348	-0.0531528	-0.0405371	0.09839	-0.275934	-0.527853	-0.176584	-0.355561	-0.527046	-0.412165	-0.152899	-0.233417	-0.272764	-0.0867115	-0.261083	-0.0721411	-0.367492	-0.187703	-0.537432	-0.101203	-0.212935	-0.0473082	-0.00703141	-0.00918493	0.0239732	-0.0582859	-0.245039	-0.339738	-0.323734	-0.423958	-0.0754341	0.0337264	-0.123654	-0.133782	-0.0951238	-0.0245464	0.0399159	-0.139984	0.108354	-0.139905	-0.254572	-0.257547	-0.402819	-0.26768	-0.525038	0.148556	-0.296163	0.267829	-0.439174	0.0553579	0.0204337	0.861488	0.117201	-0.108178	-0.209145	-0.428158	0.025023	-0.158351	-0.409073	-0.17264	0.0234344	-0.394201	-0.231682	-0.2149	-0.321178	0.0627449	-0.207732	-0.550585	-0.35274	-0.446103	-0.45592	0.219561	-0.551745	-0.363797	-0.0121446	-0.260888	0.0902686	-0.111957	-0.0101766	0.701311	0.775806	-0.155122	-0.127079	-0.455396	-0.215182	0.497508	-0.298613	-0.0952244	-0.450427	-0.574062	-0.359922	0.309452	-0.394176	0.0900552	-0.423019	0.0380909	0.259367	-0.394842	0.765934	-0.470387	-0.405348	-0.343174	-0.414804	0.412507	0.757713	-0.023215	0.330849	-0.119225	-0.0656709	0.750593	-0.11919	0.19234	-0.236633	0.497172	0.344661
RPSA	-0.150627	0.730284	0.557758	-0.12885	-0.41195	0.197983	0.079831	-0.10602	-0.137381	-0.275996	-0.14693	-0.369647	-0.154788	-0.45456	-0.331509	-0.11876	-0.282353	-0.0795522	-0.185652	-0.184751	-0.191445	-0.283863	-0.107844	-0.271366	-0.170135	-0.448128	-0.378679	-0.48912	-0.197404	-0.141937	-0.322126	-0.137344	-0.172778	-0.225664	-0.340685	-0.0612994	0.850726	-0.0628957	-0.0504033	-0.220627	-0.231074	0.0425632	-0.0903627	-0.263809	0.653179	-0.326362	-0.0958743	-0.124923	-0.363606	-0.183603	-0.0161002	-0.315941	-0.307987	-0.0447556	-0.235195	-0.0584673	-0.486541	0.563839	-0.284966	-0.301967	0.345739	-0.100548	-0.218424	-0.156152	-0.142972	-0.154717	-0.0951561	-0.269565	-0.135695	-0.0748608	-0.258723	0.190394	-0.140438	-0.0329422	-0.178992	-0.129961	-0.0638981	-0.269147	-0.181586	-0.327813	-0.107759	-0.122729	-0.337253	-0.237824	-0.407647	-0.324268	-0.230557	-0.295495	-0.272471	0.48401	-0.00822216	-0.0626664	-0.0869194	-0.134058	-0.287039	-0.23434	-0.318172	-0.0957885	-0.0519833	-0.15034	-0.263304	-0.272051	-0.282563	0.0469411	-0.0927306	0.0135687	-0.203345	-0.0927468	-0.111199	-0.312514	-0.254658	-0.414199	-0.302922	-0.0659865	-0.0817991	-0.314316	-0.340019	0.113564	-0.383599	-0.204111	-0.328264	-0.286136	-0.46577	-0.507898	-0.215595	-0.265053	-0.313901	-0.23534	0.121613	-0.562463	0.819289	-0.140882	-0.0539226	0.875044	0.320391	-0.164858	-0.196337	-0.365862	-0.540991	-0.416048	-0.186958	-0.294874	-0.0746179	-0.369996	-0.0296124	-0.122252	-0.162656	-0.362866	-0.266186	-0.156538	-0.287584	0.882505	-0.33092	-0.241223	-0.308918	-0.267688	-0.121112	-0.0984627	-0.0429343	-0.0282554	-0.0966543	-0.0677104	-0.0345159	-0.203909	0.0115146	0.332454	-0.220344	-0.200269	-0.336292	-0.231563	-0.392205	0.203925	0.10345	0.193314	0.254003	-0.293281	-0.222681	-0.355775	0.893745	-0.243256	-0.282213	-0.188227	-0.192742	-0.125223	-0.0979657	-0.278605	-0.125677	0.175227	-0.375794	-0.0909061	-0.15096	-0.507555	-0.122989	0.337029	0.374249	0.172905	-0.247589	-0.429068	-0.181401	-0.00294029	-0.048491	0.0258085	-0.0500171	-0.0957267	-0.0330271	-0.257979	0.198964	0.166353	0.0236303	-0.0920015	-0.253864	0.348251	-0.0472518	-0.328876	0.120136	0.0954846	0.0325234	-0.206812	0.0643499	-0.275969	-0.169908	-0.204806	-0.112807	-0.244803	-0.582396	-0.0700233	-0.372441	-0.147707	-0.148918	-0.0243319	-0.481588	-0.356134	-0.186506	-0.215597	0.8965	-0.316695	-0.0458553	-0.0695618	0.0400761	-0.247714	-0.114061	-0.0358211	-0.0955032	-0.192205	-0.258861	0.352051	-0.0275188	-0.170799	0.0269233	-0.0360513	0.663963	-0.226514	-0.145245	-0.163499	-0.2003	-0.114939	-0.0922296	-0.164587	-0.0442475	-0.184343	0.0176142	-0.231917	-0.289259	-0.331871	-0.0788207	-0.31965	-0.213355	-0.31789	-0.245175	-0.1656	0.931156	-0.121092	-0.329814	-0.230969	-0.266962	-0.231965	0.252707	0.00524326	-0.325544	-0.288141	-0.310782	0.258953	0.0505593	-0.0727768	-0.0083437	0.0253446	-0.28106	-0.296121	-0.424487	-0.249002	-0.224671	-0.310967	-0.39232	-0.397581	-0.448535	-0.240092	-0.175826	-0.310949	-0.131136	-0.0378477	-0.334012	-0.421084	-0.117457	-0.140256	-0.164827	0.448918	0.550611	-0.281137	-0.353331	0.2764	-0.29875	0.884529	0.863627	0.84947	0.811547	0.191336	0.60339	0.331949	0.804218	0.8418	0.58217	-0.382304	-0.181453	-0.105428	0.293287	-0.309901	-0.143632	-0.202338	-0.300984	-0.377148	0.269246	-0.192595	-0.194177	-0.363451	-0.195726	-0.147631	-0.424079	-0.103612	-0.218888	-0.247328	-0.0990253	-0.253032	-0.348555	-0.363031	-0.264999	-0.108883	-0.246741	-0.238399	-0.130842	-0.0193537	-0.127205	-0.115727	-0.219629	-0.153433	-0.0817355	-0.049099	-0.173328	0.640425	0.39804	-0.160428	0.0852575	0.0725165	0.119212	-0.0425975	0.0760648	0.00971259	-0.181702	-0.257762	0.0749182	-0.0644011	-0.0233706	-0.0923727	0.079757	0.367272	-0.342985	-0.198487	-0.331026	0.102016	-0.375946	-0.237879	-0.282575	-0.273529	-0.104285	-0.0831482	-0.231105	-0.28824	-0.345189	-0.435504	-0.209657	-0.0650182	0.005324	0.0420878	0.0212118	0.105017	0.0309632	0.160697	-0.130134	-0.0243133	-0.0870593	-0.108555	-0.326054	-0.200073	-0.296458	-0.417749	-0.0985902	-0.255548	-0.370434	-0.178651	-0.156641	-0.322019	-0.284569	-0.082387	-0.175794	-0.10359	-0.260932	-0.268714	-0.11093	-0.272851	-0.0512259	-0.18411	-0.219244	-0.289569	-0.18494	-0.0523088	0.899088	-0.307116	-0.222517	-0.244642	-0.0160916	-0.357586	-0.364684	0.732727	-0.290128	-0.295482	-0.34641	-0.0717085	0.368237	0.501376	0.686284	0.536622	0.5559	0.502598	0.572114	0.618113	0.538143	0.567308	0.51887	0.285819	0.223922	0.54001	0.342383	0.399913	0.94933	0.942001	0.951846	0.546698	0.953056	0.933995	0.949379	0.958767	0.945184	0.931137	0.915313	0.935168	-0.174687	0.94222	0.947723	1	-0.357077	0.0279968	0.762964	0.905585	0.180614	0.405315	-0.210588	-0.124932	-0.396994	-0.10867	-0.188731	-0.22491	-0.259695	-0.18587	-0.295909	-0.253925	-0.137744	-0.131055	0.130861	-0.254696	-0.424903	-0.0264277	-0.20088	-0.477535	-0.268351	-0.158208	-0.218592	-0.250784	-0.136864	-0.215182	-0.15822	-0.371569	-0.27197	-0.444527	-0.161242	-0.200236	-0.137545	-0.1471	-0.14115	-0.117728	-0.216246	-0.151652	-0.345223	-0.331112	-0.349669	-0.1157	0.0522203	-0.232259	-0.240387	0.0274097	0.0113522	0.129754	-0.0612738	0.130798	-0.164218	-0.259458	-0.183254	-0.273402	-0.0968332	-0.475897	0.259449	-0.198762	0.344908	-0.43436	-0.0682885	-0.0788861	0.887525	0.154839	-0.150172	-0.215005	-0.3777	-0.0212145	-0.201048	-0.440844	-0.0488214	-0.0383881	-0.335064	-0.22597	-0.187639	-0.31297	0.116683	-0.140499	-0.442019	-0.261404	-0.373548	-0.322649	0.31881	-0.353398	-0.25141	0.234595	-0.0992192	-0.0266739	-0.00171324	0.118646	0.707295	0.830016	-0.0901728	-0.192413	-0.31329	-0.195115	0.421235	-0.223405	-0.109154	-0.40867	-0.493602	-0.268908	0.255656	-0.373066	0.204176	-0.364247	-0.123021	0.257345	-0.412711	0.814182	-0.369964	-0.334821	-0.246105	-0.315579	0.29255	0.837983	-0.0841065	0.152399	-0.0123032	-0.0296556	0.806264	0.0157601	0.195518	-0.194082	0.505222	0.40998
RPTOR	-0.169828	-0.0694906	-0.514132	0.310287	0.300255	-0.122043	0.0481694	0.0465267	0.20634	-0.0328342	0.220247	0.419013	0.382736	0.314381	-0.00259043	-0.0351956	0.128831	-0.156136	-0.0595542	0.0316551	0.202205	0.194758	0.322807	0.188715	-0.0816338	0.354894	0.273064	0.268802	0.489351	0.210636	-0.0408701	0.242637	0.416736	0.265122	0.355001	0.0616346	-0.281133	0.507999	0.0373999	-0.0777513	0.074316	0.175585	-0.128861	0.0212146	-0.071574	0.298672	0.308261	0.163073	-0.00952164	0.449619	0.179325	0.368358	0.0875151	0.116365	0.273948	0.122807	-0.0283974	-0.12509	0.278668	0.0561309	-0.285286	-0.0346571	0.353097	0.344199	0.30065	0.314954	0.235109	0.261134	0.110211	-0.186792	0.269074	-0.132123	0.23527	-0.032841	-0.0105276	0.132149	0.16926	0.30107	0.110267	0.246653	0.0847473	-0.0546153	-0.157911	0.252365	0.31169	0.37467	0.262038	0.443886	0.358391	-0.439566	-0.338618	-0.131122	-0.0776611	-0.165268	-0.138609	0.244926	0.0723357	0.00630912	0.327535	0.175562	-0.00926167	0.0143783	0.0106993	-0.0256913	-0.0456681	-0.00852684	0.0144517	-0.00110803	-0.00886984	0.0440098	0.0325552	0.333979	0.119681	0.106814	0.162222	-0.105697	0.221616	-0.272377	0.00818995	0.0615321	0.266418	-0.0156758	0.128937	0.300366	0.148984	0.0303902	0.721747	0.26342	0.0441747	0.393805	-0.274094	-0.168882	-0.249822	-0.277534	0.162845	-0.140573	0.180136	0.273632	0.25665	0.235006	-0.142173	0.190155	0.199309	0.196062	0.0233086	-0.0295475	0.0847897	0.262088	0.203463	0.266755	0.0608161	-0.316376	0.241641	0.214362	0.250207	0.242784	-0.0955165	-0.0474942	0.10493	0.0984813	-0.119193	0.185712	0.114535	0.333763	0.0430714	0.11158	-0.19239	0.0448833	0.136767	-0.0068034	0.289654	-0.0511967	0.036783	-0.0246892	-0.0497459	0.29083	0.245273	0.138943	-0.379913	-0.309356	0.215357	-0.0670258	-0.0546886	0.31482	-0.00399601	0.209562	0.255391	0.302331	0.140169	-0.364092	-0.0783816	0.120991	0.015114	0.104549	0.0638891	0.226525	0.0681221	0.0314616	0.343791	0.162302	0.226642	-0.148611	-0.122788	0.0650136	0.343268	0.165909	-0.251296	-0.160553	-0.153834	-0.144491	0.286082	0.0489852	0.195167	0.206878	-0.0598017	0.0610394	0.0078738	-0.033242	-0.0184477	-0.00459821	0.153659	0.0783757	0.0931179	-0.181263	0.111297	0.240526	-0.0937464	0.0988571	0.439113	0.295169	0.167469	0.318806	-0.275352	0.171729	-0.200599	0.282777	0.140912	-0.0839739	-0.15979	-0.182676	0.0511915	-0.131754	-0.0915389	0.301168	0.167596	-0.0360594	0.232227	0.0106613	0.0126475	0.255042	-0.135138	0.47004	0.296973	0.128954	0.505963	0.500202	0.438761	-0.0736189	0.0748114	-0.0333218	0.181882	0.256337	0.162508	0.123095	0.162031	0.354969	-0.0781119	-0.0391073	-0.0510934	0.0265264	-0.265204	0.373466	0.311396	0.0719911	0.200507	0.0871679	0.115548	0.0353893	0.0597623	0.308117	0.185105	0.116295	0.0945629	-0.106288	-0.113323	-0.158335	0.110243	0.00585031	0.148917	0.555577	0.1145	0.363856	0.208744	0.326169	0.243014	-0.0677633	0.247203	0.870994	0.295653	0.080149	0.226175	0.0747259	-0.0929563	0.268336	0.122912	-0.291982	-0.182812	0.1745	0.0810617	0.23422	0.425818	-0.228387	-0.199792	-0.20788	-0.238477	0.0917048	-0.0601642	0.123578	-0.152794	-0.181886	-0.172559	0.228097	-0.0507501	0.0331194	0.148792	-0.139687	0.350158	-0.213618	0.136047	0.0105502	-0.34938	0.189225	0.497814	0.291244	0.0821611	-0.0419258	0.275643	0.139215	-0.186736	0.0993844	0.0123856	0.729018	0.212452	0.228961	0.123426	-0.0439139	0.303718	0.122074	0.30459	0.12657	0.44692	-0.223805	0.320168	0.128494	0.187158	0.145564	0.100695	-0.0013628	-0.208442	0.195376	-0.177876	-0.166408	-0.147796	-0.125276	-0.182115	-0.110966	-0.153662	0.270546	-0.17111	-0.0438432	-0.0978302	-0.095062	0.163322	0.165212	0.407106	0.141398	-0.122073	-0.134161	-0.00887072	0.422316	0.47496	0.250042	0.197076	0.171283	0.100578	-0.0514191	0.0438596	0.0856294	0.17873	-0.162606	-0.364253	-0.370539	-0.20922	-0.323476	-0.34085	-0.113969	-0.0237409	0.0586439	-0.476917	0.0567774	0.230687	-0.330772	0.214386	0.276905	-0.0594014	0.334159	0.328428	0.422464	0.15653	0.0476343	0.126422	0.167814	-0.0793836	-0.0381544	-0.0057706	0.332707	0.199311	0.10429	0.310479	-0.0546894	-0.111112	0.266423	0.0701754	0.143992	-0.18856	0.280945	0.0959693	0.275944	-0.22042	0.30473	0.565223	-0.193992	0.154883	-0.21305	-0.0337146	0.165675	0.106169	-0.00391672	-0.157743	0.0367656	-0.052109	-0.0587225	-0.0907533	-0.0719117	-0.0810776	-0.196811	-0.0852575	-0.110536	-0.17317	-0.150381	-0.0884858	-0.236304	-0.338892	-0.401643	-0.343064	-0.139969	-0.340159	-0.311626	-0.322338	-0.332156	-0.243613	-0.335199	-0.268811	-0.372633	0.224241	-0.307123	-0.311915	-0.357077	1	-0.0686434	-0.190891	-0.242701	0.13475	0.114334	-0.148831	0.0264629	0.092727	-0.067897	0.0230756	0.00825071	-0.0785316	-0.0093495	0.0603484	-0.0228089	-0.236892	-0.181962	-0.099831	0.424509	0.159132	-0.117882	0.0905803	0.170047	0.043534	-0.182676	-0.0338067	-0.0877298	0.0207059	-0.107665	-0.276349	-0.0936158	-0.0359524	0.218514	-0.0131639	-0.227104	-0.145567	-0.206628	-0.153756	-0.193881	0.0127069	0.167758	0.0818376	-0.00772989	0.043929	0.0760903	0.151248	0.225337	0.247292	-0.0456665	-0.161298	-0.0374116	-0.0958797	-0.461015	-0.0824677	0.44591	0.00782582	-0.0545386	0.0220899	0.0725624	-0.192575	0.232014	-0.263845	0.224526	0.38212	0.449124	-0.259734	-0.220772	0.310932	0.365821	0.178051	-0.0728292	-0.0657194	0.0354403	0.016981	0.0656647	0.185405	0.171533	0.125455	0.469176	0.108037	-0.0563701	0.345881	0.282625	0.403257	0.344415	-0.239147	0.0924611	0.100172	-0.072177	-0.111776	0.209842	-0.727698	-0.708704	-0.192743	-0.258628	0.0214523	0.360629	0.0469743	0.306686	-0.102966	0.0665835	0.23981	0.288567	0.0314061	-0.1405	0.1496	0.533378	-0.10149	0.268954	0.375275	0.267423	-0.06268	-0.206255	0.445129	0.435287	0.281492	0.019024	0.121065	-0.308091	-0.266052	0.121203	-0.115101	0.138838	-0.168281	-0.0258557	0.155278	0.11573	0.119294	-0.164223
RRM1	-0.260364	-0.0283043	-0.12935	-0.0708733	-0.0862827	0.364494	0.330544	-0.253188	-0.0913451	-0.132457	-0.253088	-0.301844	0.02132	-0.0812806	0.0470001	0.0519994	0.124944	0.0880997	-0.149351	-0.281848	-0.129005	0.216043	-0.0215617	-0.111371	-0.138685	-0.333154	-0.158811	-0.357814	-0.0614785	-0.010607	-0.0710248	0.242996	0.273113	-0.268656	-0.0529485	-0.0975175	0.117022	0.00322446	0.00606425	0.143052	-0.111264	0.299831	0.421832	-0.12413	0.175199	-0.159163	0.327914	0.0438412	-0.110468	-0.122956	0.204015	-0.215064	-0.112674	0.262322	-0.23439	0.295685	-0.277787	-0.0174701	0.144456	-0.445183	0.00277847	-0.102383	0.0216513	-0.0295126	-0.0053546	-0.0725568	0.142748	-0.106325	0.749658	-0.0741476	-0.175946	-0.0508526	0.248611	0.583997	0.0826275	0.0789589	-0.197283	0.0266157	-0.189599	-0.116514	-0.21078	0.297994	-0.0910489	-0.011827	0.0430247	-0.146507	0.171808	-0.118126	-0.261935	0.0204403	0.264376	-0.116376	-0.0923533	0.329697	0.161677	-0.166956	-0.134454	0.0882876	0.259112	0.00424683	0.0771025	0.0961888	0.0570581	0.269417	0.0854331	0.14791	0.0919503	0.188887	0.0111724	0.0271913	0.148557	-0.250905	0.0796195	0.00239195	-0.108111	-0.00380237	-0.169728	-0.0118342	-0.205889	-0.148814	-0.10531	0.0256762	0.125874	-0.19814	-0.333068	-0.201778	-0.172189	0.0516277	0.376803	-0.325475	0.276971	-0.229531	-0.19657	0.193954	-0.0848794	-0.136981	-0.24645	0.0702793	-0.246213	-0.442829	-0.00911671	-0.346837	0.0353342	-0.424094	-0.403131	-0.317493	-0.296758	-0.210872	-0.272447	-0.204661	-0.155363	-0.0642211	-0.261791	-0.172764	-0.180839	-0.21178	-0.0928885	-0.0601115	-0.217947	-0.208716	-0.287378	-0.325472	-0.104126	-0.351765	-0.292386	0.128884	-0.214633	0.313675	-0.268376	-0.248155	-0.021967	0.0747442	0.10449	0.0237309	0.103358	0.0956969	-0.183626	-0.440618	-0.0511191	-0.120463	0.16419	-0.00239535	-0.18045	0.236986	0.234871	0.065422	0.141714	0.0950914	-0.0685207	0.0127968	-0.2408	-0.246411	-0.24125	0.148721	0.122769	0.0409625	-0.304351	-0.0711132	0.385138	0.427056	0.487098	0.154325	-0.135664	0.194086	-0.284887	-0.200546	0.0995126	0.0757928	0.0579474	-0.0485141	-0.18392	0.121451	0.185818	-0.410776	0.527638	0.356104	0.579359	-0.23035	0.476285	-0.0930681	0.211783	0.0645202	0.134765	-0.145864	-0.258677	0.0761871	-0.027966	-0.111902	-0.0907443	0.0962207	-0.207869	-0.180727	0.0532449	0.0238314	0.052662	-0.374649	0.302823	0.0960353	-0.106337	-0.16141	0.144689	0.131537	0.114675	-0.218549	-0.281124	0.45301	0.272275	-0.499509	0.207515	-0.284426	-0.220508	-0.157751	0.334564	-0.101787	0.0779071	-0.0745983	0.00594516	-0.18157	-0.338601	-0.165655	-0.118	-0.0833629	-0.139444	-0.0815839	0.209785	-0.208679	-0.0741931	-0.101385	-0.0704589	-0.142575	0.0765513	0.208361	0.112505	-0.0963492	-0.124681	-0.195229	-0.134122	0.0530543	-0.201988	0.33634	-0.177865	0.192375	-0.216722	-0.0318477	0.131833	0.1014	0.159154	-0.139187	-0.189663	-0.198353	0.0269079	-0.198861	-0.377587	-0.295907	0.0204408	-0.0437603	0.697271	-0.145763	-0.106237	-0.171558	-0.292766	0.0345714	0.063868	0.305331	0.472149	-0.170853	0.127656	-0.104224	0.181549	0.140715	-0.211097	0.0161599	0.0883897	0.115672	-0.128472	0.020749	-0.0346811	0.121683	0.2533	0.204851	-0.340172	0.0182756	-0.113421	-0.200265	0.225329	0.0616691	-0.23526	-0.0968359	-0.254027	0.0467276	-0.227826	0.215701	-0.0421699	0.0727617	-0.0333368	0.0787167	-0.140832	-0.138723	-0.189391	-0.195006	-0.0867063	0.00523112	-0.281645	-0.0184344	-0.13897	0.100321	-0.17132	-0.162733	-0.465327	-0.0284553	-0.13531	-0.170957	0.125478	0.772906	0.759542	0.82875	0.618405	0.307709	-0.110842	0.199767	0.190526	0.217996	0.122362	0.100009	0.145557	0.0231402	-0.201139	0.0752128	-0.266848	-0.281787	-0.285006	-0.3146	0.0538365	0.100765	-0.262852	0.25589	-0.347717	0.154842	-0.279843	-0.0937837	0.239087	-0.110193	0.721875	-0.141669	-0.209436	-0.148615	-0.265304	-0.12178	-0.010627	0.13251	0.110734	0.0522481	0.0320184	0.09924	0.0641414	-0.104406	-0.204829	-0.302693	-0.0949895	-0.294287	0.151583	0.159567	-0.201378	-0.29863	-0.16931	-0.11456	-0.0773022	-0.0191458	-0.257299	-0.154429	-0.360928	-0.0321735	-0.0354742	0.013605	-0.0394283	-0.169798	-0.189672	-0.199929	0.132822	-0.322412	-0.218479	-0.108319	-0.0164341	-0.18668	-0.0132587	0.0974353	0.125918	0.242381	-0.29143	0.086477	-0.149059	-0.219389	-0.134579	-0.468402	-0.0498938	0.540624	0.251303	0.260416	0.25372	0.217767	0.292391	0.17078	0.263731	0.221986	0.262965	0.198041	0.204352	0.100691	-0.198043	0.23019	-0.0961572	-0.0237497	0.123144	0.0729153	0.145009	-0.337158	-0.0147617	0.175541	0.15663	0.130556	0.143919	0.0770644	0.140615	0.126968	-0.136176	0.201148	0.189249	0.0279968	-0.0686434	1	0.414538	-0.0537849	0.291899	0.253195	-0.236651	-0.346751	-0.44811	-0.160612	0.0429024	-0.202533	-0.144174	-0.0203071	-0.0136213	-0.0689092	-0.0632902	-0.0865798	0.218318	-0.0978689	-0.0663722	-0.147354	-0.138926	-0.135537	-0.215202	-0.0369695	0.14062	-0.0107856	0.388481	-0.0350184	0.042919	-0.183277	-0.092742	-0.240933	0.0766103	-0.117323	0.0740805	0.00889155	-0.0332334	0.0790996	-0.00364617	-0.319566	-0.162966	0.0507632	-0.128357	0.0929682	0.165734	0.329324	0.389855	-0.078831	-0.0562483	-0.016868	-0.152141	0.140881	-0.00291455	-0.146475	-0.105751	-0.160995	-0.352898	-0.130732	0.039995	0.0202386	-0.0622407	-0.219423	0.127468	0.0971889	0.0422704	0.0440262	-0.0387054	-0.0994871	-0.0727569	0.383128	-0.174659	-0.289491	-0.41029	0.614794	-0.237284	-0.14915	-0.103471	0.302066	-0.117248	-0.000573281	-0.132182	-0.281282	-0.0579909	-0.0731155	-0.135432	-0.441635	-0.114669	-0.400149	-0.19653	0.207325	-0.111509	-0.0597029	0.116781	-0.117053	0.165748	0.244651	-0.0603583	0.0244766	-0.0463394	0.033475	0.190985	0.160587	-0.205005	0.194016	-0.0161107	-0.100303	-0.173936	0.0144304	0.431566	-0.0773569	-0.107474	-0.0374908	-0.189378	-0.0946805	-0.262186	-0.0548979	0.0321095	-0.0235261	0.0703802	0.266887	-0.252769	-0.0158407	0.0604218	0.0319596	0.10282	0.00120081	0.0833549	-0.0918387
RRN3	-0.308186	0.584654	0.339867	-0.0681978	-0.350834	0.289639	0.14216	-0.26146	0.000608372	-0.343668	-0.140724	-0.343568	-0.125724	-0.357553	-0.321283	-0.0237692	-0.174894	-0.216737	-0.128305	-0.363838	-0.161806	-0.115069	-0.0515036	-0.311686	-0.306339	-0.581651	-0.484672	-0.598067	-0.161137	-0.044414	-0.270098	-0.10633	-0.0408497	-0.297095	-0.308831	-0.133683	0.760827	0.00533792	-0.0632574	-0.126951	-0.276057	0.11852	0.189036	-0.174865	0.654906	-0.286744	0.0743788	0.0859462	-0.468805	-0.176511	-0.0394041	-0.364299	-0.317779	0.0528529	-0.262246	0.0267506	-0.462842	0.396995	-0.280792	-0.582027	0.273296	-0.165521	-0.0915601	-0.0419947	-0.0182306	-0.0456209	-0.0839314	-0.25145	0.288645	0.0400188	-0.235258	0.107288	0.110022	0.32707	-0.0366372	-0.0707297	-0.071338	-0.253044	-0.260708	-0.230344	-0.304515	-0.0366293	-0.108402	-0.189738	-0.292562	-0.2446	-0.107293	-0.265672	-0.316658	0.401817	-0.134125	-0.205654	-0.196818	-0.224415	-0.196126	-0.315309	-0.448157	-0.170551	0.0801715	-0.137861	-0.294053	-0.294331	-0.311212	0.440036	0.229501	0.362252	0.123991	0.319608	0.137271	-0.355339	-0.16708	-0.368325	-0.37802	-0.112819	-0.119298	-0.270183	-0.238564	0.236148	-0.31594	-0.249134	-0.414134	-0.349458	-0.354436	-0.46895	-0.419279	-0.344603	-0.236176	-0.112625	0.503158	-0.554781	0.884361	-0.128257	-0.0250549	0.83923	0.225021	-0.30359	-0.035381	-0.246471	-0.549832	-0.533101	-0.0742183	-0.310251	-0.152964	-0.541823	-0.254234	-0.214553	-0.320302	-0.309481	-0.493572	-0.205319	-0.151421	0.577772	-0.458368	-0.35196	-0.414503	-0.378414	-0.260923	-0.187775	-0.259739	-0.253609	-0.433562	-0.32714	-0.210123	-0.419934	-0.311069	0.491694	-0.353275	-0.125356	-0.454893	-0.295778	-0.395079	0.0507206	-0.0483064	0.00899478	0.0953976	-0.202673	-0.316014	-0.50829	0.590753	-0.133187	-0.2146	-0.191325	-0.185669	-0.0185647	0.0156282	-0.442215	-0.180481	0.320404	-0.371918	-0.205644	-0.070184	-0.530803	-0.269231	0.413565	0.533812	0.279404	-0.348608	-0.436904	0.0662382	0.102526	0.149155	-0.000818263	-0.155647	0.2453	-0.121695	-0.401518	0.142436	0.14379	-0.0213788	-0.13998	-0.245813	0.444054	-0.0402654	-0.476818	0.326415	0.179324	0.393328	-0.166308	0.155403	-0.305837	-0.134517	-0.218284	-0.0692694	-0.157945	-0.515508	-0.110627	-0.353581	-0.292255	-0.09888	-0.0105627	-0.488734	-0.426315	-0.0235251	-0.0488423	0.729125	-0.408206	0.0995433	-0.132615	-0.227591	-0.27301	-0.136171	-0.110627	-0.143238	-0.162477	-0.265605	0.499476	0.120756	-0.216407	0.252456	-0.143637	0.42234	-0.210361	-0.026397	-0.195392	-0.0607409	-0.108227	-0.0564972	-0.261321	-0.196023	-0.334803	0.0454635	-0.316143	-0.253832	-0.331362	-0.0461881	-0.35503	-0.0567985	-0.194729	-0.103548	-0.191126	0.736021	-0.053329	-0.210384	-0.154238	-0.289969	-0.467246	0.207947	-0.107328	-0.469736	-0.180135	-0.274083	0.379711	-0.127003	-0.0359593	0.0886754	0.0727202	-0.206843	-0.199445	-0.421276	-0.237215	-0.167444	-0.310564	-0.53184	-0.529063	-0.39437	-0.346566	0.186321	-0.199948	-0.249287	-0.143886	-0.518335	-0.464519	-0.198139	-0.044447	0.0963824	0.368072	0.689268	-0.284303	-0.334167	0.355931	-0.238656	0.6821	0.712921	0.686424	0.611067	0.235205	0.583422	0.476921	0.812517	0.854737	0.293805	-0.355952	-0.194533	-0.226057	0.411568	-0.199253	-0.178883	-0.0377037	-0.191807	-0.0636712	0.11386	-0.202466	-0.193045	-0.258218	-0.188327	-0.122608	-0.449282	-0.0194919	-0.262455	-0.170226	-0.0135029	-0.112733	-0.411379	-0.320954	-0.375453	-0.0502522	-0.365664	-0.371147	-0.2165	-0.0316378	-0.12082	-0.0703501	-0.0585778	0.294966	0.290424	0.393982	0.196052	0.813947	0.397039	0.0550198	0.0752087	0.0824829	0.124913	-0.00547929	0.116506	0.0145304	-0.258238	-0.159975	0.0409374	-0.06237	-0.0346488	-0.118476	0.0117025	0.467138	-0.446057	-0.0839546	-0.341359	0.170185	-0.329404	-0.196207	-0.100022	-0.390139	0.225692	-0.210585	-0.350093	-0.154362	-0.226749	-0.368245	-0.216241	-0.0140816	0.0229939	0.046221	0.00484854	0.0957179	0.0228202	0.0695599	-0.219945	-0.196595	-0.243024	-0.251211	-0.225257	-0.172323	-0.364152	-0.550692	-0.272155	-0.258634	-0.312192	-0.0948099	-0.223956	-0.371476	-0.409935	-0.103297	-0.0417459	0.186482	-0.112819	-0.295734	-0.131341	-0.378235	0.107246	-0.324229	-0.239248	-0.254708	-0.12159	-0.147272	0.690208	-0.244551	-0.154643	-0.0296643	-0.1459	-0.34653	-0.243022	0.446652	-0.248552	-0.246218	-0.438943	0.112377	0.522848	0.668034	0.731948	0.657648	0.668276	0.545394	0.699441	0.692904	0.647152	0.655295	0.63029	0.0867266	-0.00717954	0.632579	0.134742	0.241705	0.724192	0.705667	0.794761	0.350603	0.675681	0.804429	0.838212	0.799959	0.812874	0.79502	0.787675	0.816232	-0.332677	0.805955	0.837703	0.762964	-0.190891	0.414538	1	0.688237	0.428769	0.540163	-0.221111	-0.256623	-0.584869	-0.204815	-0.28728	-0.294267	-0.413833	-0.215427	-0.314287	-0.312713	-0.0782837	-0.0797861	0.256119	-0.264707	-0.520108	-0.117748	-0.285787	-0.423012	-0.398975	-0.0989946	-0.12507	-0.0559172	0.0926775	-0.0704212	-0.0986211	-0.267781	-0.111938	-0.535397	-0.0885419	-0.178075	-0.0239618	0.01769	0.00134216	0.102764	-0.0453873	-0.320357	-0.268573	-0.233422	-0.348503	-0.18402	0.00690397	-0.0798886	-0.0422383	-0.0991845	-0.0800792	0.100801	-0.154897	0.121389	-0.039225	-0.232353	-0.258309	-0.450539	-0.283965	-0.472367	0.116065	-0.0684281	0.232111	-0.278636	0.029909	0.0326488	0.744002	0.0940801	-0.0375536	-0.229689	-0.255815	0.259523	-0.0448227	-0.371166	-0.0883338	0.235144	-0.471155	-0.294345	-0.335863	0.00948901	0.0988006	-0.267273	-0.467851	-0.240867	-0.369359	-0.230546	0.17622	-0.583761	-0.21079	-0.0856418	-0.254289	0.0523356	-0.190329	-0.0660743	0.565984	0.534624	-0.0407757	0.00746778	-0.232845	-0.120792	0.303921	-0.14237	0.0128501	-0.331883	-0.532855	-0.38166	0.342598	-0.302937	0.0749842	-0.254412	0.0771348	0.226703	-0.2751	0.645874	-0.440882	-0.299756	-0.258516	-0.277437	0.33077	0.644758	0.0877797	0.287524	-0.316742	-0.148422	0.641904	-0.0792636	0.0671404	-0.168591	0.547922	0.271269
RRP7A	-0.285606	0.883507	0.453937	-0.0250192	-0.301216	0.245358	0.106832	-0.051598	-0.091092	-0.0833608	0.00856745	-0.152559	-0.0624657	-0.240038	-0.181068	-0.0916598	-0.140076	-0.109898	0.0784636	-0.0422082	-0.124785	-0.282401	-0.0342775	-0.0893058	-0.352795	-0.402278	-0.397439	-0.436814	-0.00297623	-0.00818601	-0.205304	-0.0639663	-0.0882854	-0.105336	-0.252711	0.0489432	0.890854	0.120106	0.0367919	-0.207385	-0.0927127	-0.0125976	-0.194331	-0.359173	0.766456	-0.140208	-0.000620855	-0.0430934	-0.219583	0.0351252	-0.0544529	-0.157872	-0.363558	-0.0350069	-0.100627	-0.0529956	-0.511437	0.713683	-0.212949	-0.109076	0.443849	0.0492403	-0.230518	-0.158559	-0.162583	-0.128806	-0.0403894	-0.0989548	-0.136278	-0.177077	-0.179704	0.300776	-0.0609415	-0.0522848	-0.0530849	-0.0559988	0.0813906	-0.1969	-0.0321715	-0.195923	0.029236	-0.108475	-0.390184	-0.0300527	-0.235201	-0.142092	-0.0575208	-0.0748022	-0.0771005	0.543319	-0.119584	-0.02609	-0.0363299	-0.224809	-0.33863	-0.0897861	-0.25186	-0.0143278	0.0881753	0.123031	-0.422069	-0.425695	-0.428676	0.036423	-0.01685	0.0538324	-0.114586	-0.0669122	-0.00956418	-0.416715	-0.196064	-0.234091	-0.205741	-0.0694828	-0.0832212	-0.227673	-0.369003	0.117114	-0.349282	-0.0706076	-0.155365	-0.270085	-0.335899	-0.395126	-0.251782	-0.116456	-0.116328	-0.15877	0.105859	-0.416399	0.786475	-0.0523108	-0.0865434	0.854578	0.544494	-0.0609966	-0.169923	-0.34477	-0.512472	-0.296987	-0.209878	-0.0617284	-0.0399986	-0.411356	0.0171818	0.00315422	0.0216201	-0.172472	-0.097236	-0.107723	-0.305004	0.889312	-0.393767	-0.377234	-0.436313	-0.400875	-0.319891	-0.313745	-0.147118	-0.139696	-0.186423	-0.105423	-0.147299	-0.177281	0.00436901	0.347229	-0.0740628	-0.183634	-0.432107	-0.0526538	-0.259556	0.197153	0.0757913	0.189087	0.224392	-0.0903329	-0.244858	-0.333199	0.797954	-0.213833	-0.307385	-0.0714415	-0.0757955	-0.0241985	-0.0655181	-0.193727	-0.151521	0.293628	-0.388448	-0.230236	-0.174342	-0.408781	0.00244577	0.277844	0.344016	0.182815	-0.0655428	-0.301312	-0.171405	-0.0800896	-0.11316	0.0924414	0.0462896	-0.0265814	0.0698822	-0.407118	0.247674	0.18192	0.0473881	0.0322988	-0.157479	0.344494	-0.0423487	-0.39943	0.0119143	0.0777307	0.0131752	-0.0831937	0.12334	-0.0511446	-0.202485	-0.19021	-0.0362856	-0.262195	-0.557764	0.00659548	-0.482633	-0.351522	0.0668827	0.0183916	-0.443127	-0.248018	-0.127804	-0.134773	0.913596	-0.146417	-0.0257359	-0.00950646	0.113635	-0.254225	0.00488156	0.027995	-0.0454094	-0.0997378	-0.0590042	0.235767	-0.0628294	-0.0696553	0.0115132	0.0874859	0.794815	0.0183338	-0.201767	-0.169475	-0.00161336	0.0765846	0.104046	-0.13867	-0.00868059	-0.281379	0.197354	-0.120097	-0.13614	-0.214483	-0.0643509	-0.0950914	-0.276704	-0.402824	-0.330754	-0.0275552	0.925388	-0.0304149	-0.25192	-0.152525	-0.0892171	-0.303112	0.346865	0.176873	-0.1933	-0.139581	-0.173026	0.238045	0.068166	-0.029832	-0.00524363	0.0444934	-0.195921	-0.350701	-0.27739	-0.166273	-0.14092	-0.0663103	-0.3211	-0.312364	-0.362815	-0.0859519	-0.0948743	-0.281148	-0.0522417	0.027639	-0.240898	-0.294509	-0.291767	-0.194743	-0.158264	0.55341	0.565515	-0.0287821	-0.286616	0.332975	-0.122222	0.93161	0.924052	0.914584	0.885549	0.206306	0.702827	0.395318	0.790448	0.841787	0.746509	-0.214764	-0.0965379	0.00989458	0.307293	-0.200518	0.012859	-0.228402	-0.322429	-0.400283	0.370115	-0.00971247	0.033477	-0.215701	-0.00719889	-0.0567181	-0.300324	-0.178114	-0.157192	-0.0801269	0.047137	-0.211254	-0.212367	-0.300791	-0.126741	-0.0878258	-0.337619	-0.406931	0.0930492	0.0113454	0.0991495	-0.00847142	-0.117236	-0.168654	-0.0852364	-0.0884753	-0.10146	0.615607	0.327625	-0.0361727	0.13555	0.0915783	0.139198	-0.0035928	0.0685781	0.0224819	-0.0896889	-0.0891049	-0.0354228	-0.159985	-0.168041	-0.185962	0.125021	0.338785	-0.143022	-0.226406	-0.31622	0.110054	-0.312742	-0.0278953	-0.239712	-0.409452	-0.0810857	-0.0101612	-0.107236	-0.322117	-0.327508	-0.289909	-0.0538874	-0.0386636	-0.125105	-0.074163	-0.0353838	-0.0200727	-0.0740079	0.177888	-0.0142268	0.0606255	0.0447041	0.0237867	-0.237928	-0.310812	-0.161289	-0.302201	-0.269672	-0.135202	-0.287512	0.0355751	-0.0158224	-0.190668	-0.191819	-0.0393335	-0.192155	-0.15741	-0.304418	-0.0497087	-0.041423	-0.374144	-0.100493	-0.0630877	-0.314334	-0.0588438	-0.209813	0.0363584	0.944184	-0.15063	-0.131386	-0.24143	-0.00366975	-0.198299	-0.271096	0.827571	-0.19104	-0.210888	-0.235109	-0.17713	0.34553	0.413679	0.538311	0.470629	0.472644	0.389194	0.447516	0.504415	0.41525	0.521769	0.406469	0.31475	0.150495	0.39306	0.296196	0.349115	0.87934	0.844222	0.877808	0.707402	0.908898	0.84982	0.865751	0.871105	0.88022	0.922729	0.910228	0.852927	-0.0496595	0.815159	0.849503	0.905585	-0.242701	-0.0537849	0.688237	1	0.187292	0.339623	-0.1148	-0.0376652	-0.408009	-0.297614	-0.0741278	-0.262351	-0.310737	-0.265618	-0.263697	-0.277504	-0.281261	-0.252115	0.141863	-0.0361598	-0.3375	0.0333313	-0.141056	-0.399862	-0.14985	-0.321227	-0.210442	-0.246799	-0.155045	-0.220926	-0.367346	-0.256035	-0.342563	-0.398377	-0.093353	-0.144799	-0.140972	-0.238475	-0.213103	-0.230405	-0.270516	0.00204206	-0.422702	-0.200216	-0.226893	-0.040576	0.0682999	-0.23013	-0.243759	0.0551235	-0.0604952	0.114705	-0.0756552	-0.0239322	-0.22666	-0.0096691	-0.158626	-0.240196	0.0386097	-0.400281	0.298906	-0.0277743	0.426837	-0.357897	0.0440913	0.0693714	0.948627	0.156386	-0.183819	-0.0424726	-0.145385	0.0304373	-0.244132	-0.41316	0.0779661	-0.0324902	-0.347201	-0.355373	-0.245024	-0.213259	0.189952	-0.18694	-0.347751	-0.0914346	-0.248535	-0.11183	0.513675	-0.279714	-0.0395497	0.277374	-0.089748	0.0164228	0.0587393	0.182544	0.848969	0.857251	-0.0469521	-0.0930377	-0.19375	-0.0722255	0.303718	-0.0896749	-0.0451871	-0.331433	-0.452917	-0.236098	0.330317	-0.128633	0.371983	-0.152705	-0.114394	0.538331	-0.476086	0.901708	-0.176351	-0.110483	-0.181936	-0.140551	0.301024	0.909741	-0.214218	0.049611	-0.0398298	-0.0122918	0.863169	0.104034	0.229768	-0.103242	0.547023	0.528153
RRS1	-0.311843	0.23593	-0.111731	-0.0652504	-0.132262	0.146258	0.190749	-0.272449	-0.193532	-0.0402004	-0.309421	-0.123601	-0.012206	0.0488868	-0.134013	-0.249027	-0.0235389	-0.357487	-0.168655	-0.492475	-0.253186	-0.040907	-0.0205024	-0.274717	-0.107895	-0.267401	-0.121718	-0.182288	0.131197	-0.178314	-0.242913	0.060681	0.287553	-0.31633	-0.0326275	0.0552853	0.321937	0.277345	-0.292708	-0.261982	-0.48946	0.187816	0.2077	0.0341519	0.505783	-0.308687	0.403759	0.238673	-0.381003	0.00231879	-0.0624243	-0.0764247	-0.225073	0.243007	-0.0759802	0.199744	-0.334605	0.0749604	-0.252692	-0.413323	-0.248642	-0.342987	0.177534	0.139779	0.199925	0.0964395	-0.0880612	0.0229613	0.425071	-0.0519342	-0.311085	-0.227327	0.260441	0.343536	-0.106472	-0.160032	-0.0838613	-0.0452599	-0.166345	0.168017	-0.282091	-0.0389707	0.0116163	-0.113714	-0.188603	-0.308734	-0.141262	-0.219034	-0.0697841	-0.247146	-0.449306	-0.196496	-0.0925775	-0.381582	-0.26128	-0.114875	-0.443751	-0.247413	0.232744	-0.127433	-0.109807	-0.127086	-0.124708	0.266469	0.0725588	0.136576	0.0437972	0.122184	-0.0297381	-0.176418	-0.0578922	0.0402134	-0.226239	-0.187391	-0.20166	-0.448645	-0.133544	0.0505508	-0.206075	-0.375029	0.0712265	-0.328533	-0.125933	-0.315867	-0.0723737	-0.40412	-0.0849793	-0.0223196	0.368282	-0.354648	0.536451	-0.504603	-0.277863	0.368762	0.17187	-0.187401	-0.166935	-0.226651	-0.221398	0.0476716	0.090642	-0.0767488	-0.116328	-0.208814	-0.0158091	0.162024	-0.386274	-0.151525	-0.229458	-0.0594899	-0.0758601	0.170118	-0.242111	-0.0510752	-0.140711	-0.0892561	-0.144623	-0.0142102	0.163616	0.187549	-0.312692	0.172795	0.172953	0.143171	0.0970422	0.713964	-0.254039	0.0437904	-0.184609	-0.360691	-0.26824	0.0208666	-0.0323565	0.032517	0.0498811	-0.44787	-0.135969	-0.361593	0.152164	-0.157509	-0.0427879	-0.251011	-0.35254	0.286619	0.318569	-0.268759	-0.146051	0.760575	-0.294122	-0.243516	-0.0406076	-0.3459	-0.198221	0.832758	0.851001	0.78966	-0.317985	-0.184691	0.179013	0.150571	0.233227	-0.236359	-0.290633	0.12946	-0.136184	-0.114019	-0.248744	-0.208897	-0.218885	-0.437723	-0.402759	0.815916	-0.0462522	-0.240923	0.315341	0.148275	0.484692	0.0647891	0.247373	-0.293052	0.059171	-0.0403641	-0.365763	-0.348306	-0.159501	0.144001	-0.16222	-0.128539	0.0920459	0.178676	-0.239049	-0.292552	-0.0996075	0.279148	0.335058	-0.233777	0.196892	-0.0806571	-0.50817	-0.424965	-0.0494699	-0.17166	-0.146312	-0.148099	-0.152441	0.280809	0.41545	-0.135408	0.220228	-0.23868	0.183541	-0.0425268	-0.0123616	-0.181982	0.20656	0.16407	0.128886	-0.195471	-0.174793	-0.279598	-0.160799	-0.222013	0.141887	-0.101545	0.0421657	-0.00367362	-0.114718	-0.151905	-0.133787	-0.353257	0.242259	0.213795	-0.00840458	-0.007252	-0.1452	-0.24361	-0.224776	-0.46994	-0.384382	-0.142063	0.0293862	0.848655	-0.186974	-0.291322	-0.260177	-0.215664	-0.066583	-0.208286	-0.340955	-0.0973673	-0.262974	-0.128487	-0.106892	-0.364297	-0.0309567	-0.481596	0.315252	0.0725837	0.109291	0.0120443	-0.094367	-0.376335	-0.181067	0.15525	0.371106	0.000952529	0.624293	-0.00504354	-0.288081	0.789498	0.0407732	0.163046	0.245408	0.271983	0.162025	0.715705	0.50134	0.857238	0.46801	0.46447	-0.0937908	-0.215739	-0.295266	-0.251081	0.679195	-0.248074	0.104441	-0.177693	-0.1144	-0.0502298	-0.127219	-0.0955652	-0.0144832	-0.157751	-0.18233	-0.185372	-0.143486	-0.205397	-0.470681	-0.291779	-0.0253386	0.112031	0.00222828	-0.153217	-0.353387	-0.0472609	-0.0630053	-0.124602	-0.202664	-0.120261	0.11676	-0.0955594	-0.154563	0.320235	0.128168	0.412829	0.0655349	0.520598	-0.148043	0.0362684	-0.194093	-0.125195	-0.153913	-0.293731	-0.198994	-0.285969	-0.422553	-0.171891	0.0174487	-0.0491486	-0.0167873	-0.033329	-0.0688493	0.824292	-0.101032	0.000834605	-0.231467	-0.113533	-0.306421	0.0798212	0.263273	-0.104243	0.194861	-0.117035	-0.291393	-0.0854594	-0.100605	-0.0821468	-0.254117	0.0738101	-0.112018	-0.117947	-0.023886	-0.0886356	-0.042667	-0.123898	0.011361	-0.0762682	-0.301736	-0.296541	0.0816356	-0.239028	-0.310147	-0.361358	-0.104476	-0.192803	-0.209604	0.0743846	-0.163924	-0.367039	-0.256798	-0.136524	0.0623306	0.0845352	0.0203954	-0.0519804	-0.226363	-0.222557	0.505635	-0.455005	-0.0892692	0.0524245	-0.179063	0.0187917	0.220006	0.0777691	-0.222691	0.208175	-0.183853	-0.049667	-0.143549	-0.103091	-0.127495	0.0314903	-0.12269	0.380019	0.840822	0.795963	0.633442	0.725434	0.761095	0.756499	0.707612	0.698301	0.713956	0.63413	0.737104	-0.0992541	0.37222	0.688739	0.484751	0.545468	0.169251	0.219066	0.270748	-0.00561172	0.235385	0.251061	0.30225	0.21486	0.256454	0.193834	0.338652	0.181073	-0.512368	0.288977	0.296812	0.180614	0.13475	0.291899	0.428769	0.187292	1	0.749133	-0.25349	-0.0402291	-0.485399	-0.120091	-0.123501	-0.0283582	-0.312477	-0.0838024	-0.0402714	-0.101726	-0.179038	-0.221505	0.0663351	-0.0940524	-0.387535	-0.311001	-0.350272	-0.277052	-0.479473	-0.0755794	-0.239784	0.098181	0.488221	0.0759792	-0.253147	-0.374802	-0.00481048	-0.207117	-0.465431	-0.206858	-0.429095	-0.180068	-0.187234	-0.0749241	-0.133571	-0.499197	-0.291115	0.148786	-0.0423304	0.108092	-0.0385399	0.0966627	0.0692523	-0.214912	-0.104881	0.112784	-0.100189	-0.217204	-0.189845	-0.018592	0.0515117	-0.45216	-0.19013	-0.297603	-0.0584102	0.00158595	0.0162956	0.0554293	0.200077	0.233221	0.287637	-0.404425	0.22595	-0.0327971	-0.0492369	0.506881	0.0401109	-0.256038	-0.268099	0.385251	-0.170689	0.0370221	-0.0920662	0.179395	0.568843	-0.230956	-0.239856	-0.199525	-0.156118	0.0647941	0.0699302	-0.361364	0.00994073	-0.413111	-0.216749	0.295381	-0.316826	-0.297849	0.117757	0.1849	-0.00794923	0.265188	-0.0479781	0.172997	0.563073	-0.144181	0.175286	-0.209052	-0.378637	-0.357811	0.773455	-0.0178685	0.29619	-0.0609824	0.375081	0.152062	-0.265629	0.155928	-0.143238	-0.181325	-0.0840822	-0.348803	0.825059	0.139344	0.0389555	0.351296	-0.349647	-0.163883	0.102867	-0.202217	0.128796	-0.147071	0.00793063	0.12011
RSL24D1	-0.277677	0.397067	0.0642174	-0.207645	-0.318898	0.335173	0.416159	-0.490666	0.0325687	-0.27496	-0.455591	-0.441951	-0.156725	-0.205814	-0.288851	-0.345767	-0.149359	-0.397537	-0.343977	-0.519775	-0.425912	0.00455413	-0.0404757	-0.436542	-0.13236	-0.440022	-0.220974	-0.409406	0.202966	-0.229143	-0.515763	0.0720942	0.392698	-0.170771	-0.176231	0.0195284	0.510549	0.354699	-0.166543	-0.419053	-0.557397	0.252716	0.135988	0.0414215	0.525682	-0.314821	0.439854	0.154728	-0.50922	0.04386	-0.0537695	-0.2445	-0.30343	0.413969	-0.180051	0.345683	-0.327638	0.0648066	-0.407041	-0.395016	-0.282195	-0.386524	0.0777332	0.0783887	0.156934	0.00225696	-0.144086	-0.220869	0.288985	-0.107667	-0.363743	-0.100771	0.233839	0.194593	-0.350472	-0.342468	-0.321854	-0.192832	-0.49597	-0.187328	-0.422181	-0.118427	-0.0109941	-0.291253	-0.327752	-0.322107	-0.269891	-0.206765	-0.369622	-0.233504	-0.408284	-0.428647	-0.348268	-0.376614	-0.406782	-0.291352	-0.606743	-0.399217	0.168479	-0.265991	-0.141405	-0.149651	-0.166344	0.128207	-0.0814593	-0.020773	-0.189063	-0.00681253	-0.226995	-0.235225	-0.203527	-0.155797	-0.317339	-0.0283716	-0.0306064	-0.487438	-0.311609	0.0808458	-0.339132	-0.377444	-0.222804	-0.500711	-0.354197	-0.399786	-0.164408	-0.533147	-0.0401675	-0.0638325	0.259826	-0.468085	0.592016	-0.505674	-0.294874	0.50927	0.262198	-0.437672	-0.133326	-0.463836	-0.31891	-0.205942	0.0203304	-0.233106	-0.159697	-0.328197	-0.285569	-0.0621622	-0.453301	-0.46848	-0.336052	-0.117168	-0.0427885	0.352452	-0.320441	-0.0489505	-0.111417	-0.0536693	-0.0297858	0.168884	0.16061	0.203839	-0.360523	0.0883694	0.20142	0.0625481	0.0115564	0.820862	-0.52843	-0.0640718	-0.229674	-0.516099	-0.517833	0.0269035	-0.0540718	0.025133	0.0691543	-0.466875	-0.239372	-0.490425	0.402628	-0.319701	-0.00396067	-0.42569	-0.392783	0.298816	0.407998	-0.319818	-0.218664	0.778551	-0.39736	-0.313773	-0.0145293	-0.479091	-0.421935	0.822011	0.883343	0.690076	-0.494689	-0.408095	0.265792	0.455334	0.478402	-0.219496	-0.40434	0.0313128	0.0404477	-0.0536789	-0.294325	-0.233631	-0.134744	-0.558153	-0.489674	0.891494	-0.0733644	-0.32789	0.463053	0.138512	0.425122	-0.0800998	0.377848	-0.411467	0.0412199	-0.0850494	-0.421815	-0.293725	-0.180742	-0.0246952	-0.0831886	0.0371215	0.153906	0.113313	-0.331541	-0.466457	-0.329129	0.0096663	0.527672	-0.419859	0.313132	-0.0235906	-0.599632	-0.334294	0.00124479	-0.101893	-0.118072	-0.208851	-0.192171	0.283526	0.48015	-0.417777	0.24963	-0.0762013	0.0670376	0.0374373	0.0911559	-0.310976	0.345611	0.265467	0.298744	-0.210178	-0.193853	-0.267076	-0.245823	-0.218942	-0.121436	-0.349242	-0.0916737	-0.338422	-0.180323	-0.206065	-0.165934	-0.278041	0.453135	0.256626	-0.0615068	-0.327409	-0.297881	-0.302177	-0.185441	-0.395811	-0.540656	-0.0692007	-0.119478	0.767708	-0.0518634	-0.299205	-0.181992	-0.128754	-0.187751	-0.315016	-0.686591	-0.0952457	-0.187851	-0.199975	-0.388335	-0.503988	-0.22209	-0.607708	0.154658	0.0210268	-0.110264	-0.285673	-0.409465	-0.686265	-0.213562	0.289221	0.321645	-0.0696184	0.641553	-0.366205	-0.499203	0.81694	0.0273591	0.405783	0.465672	0.475651	0.218618	0.715369	0.468907	0.78167	0.718231	0.605055	-0.0936952	-0.389418	-0.413694	-0.560065	0.78645	-0.346422	-0.121913	-0.0826867	-0.243739	0.0517939	-0.000387528	-0.115852	0.0405939	-0.130538	-0.402644	-0.409574	-0.32668	-0.00294164	-0.424754	-0.328631	-0.360677	0.0196138	-0.373065	-0.25664	-0.558612	-0.0716899	0.0484739	-0.0531611	-0.0773216	0.00380094	0.193646	-0.320187	0.00159451	0.0953377	0.0704671	0.253777	-0.0690144	0.69237	-0.0830174	-0.154206	-0.227786	-0.0323086	-0.075883	-0.246889	-0.0855866	-0.146137	-0.553514	-0.236484	-0.00752524	-0.143571	-0.0466639	-0.129024	-0.124214	0.890332	-0.207592	0.0643897	-0.514045	-0.109985	-0.493595	0.0507856	0.2701	0.0162199	0.0621596	-0.201865	-0.505232	-0.158275	-0.242213	-0.283703	-0.401007	0.216406	0.0479691	0.0502124	0.152217	0.0750847	0.101733	0.10144	-0.289796	-0.326321	-0.407471	-0.332452	-0.120847	-0.0907416	-0.54242	-0.536619	-0.10681	-0.40888	-0.261948	0.0864854	-0.309688	-0.578056	-0.608737	-0.139917	-0.0543265	0.0797617	-0.0581199	-0.261683	-0.23431	-0.247952	0.548945	-0.364762	-0.172132	-0.226746	-0.26558	-0.255816	0.406261	-0.0276464	-0.383997	0.194837	-0.30456	-0.134449	-0.346037	-0.020926	-0.345662	-0.0949669	-0.356968	0.362243	0.898962	0.900975	0.8173	0.895326	0.910673	0.854675	0.848374	0.887791	0.834248	0.738058	0.829319	-0.08608	0.300367	0.815176	0.46464	0.603337	0.460685	0.473982	0.498971	-0.0640526	0.438386	0.527463	0.547074	0.489059	0.512573	0.357508	0.479206	0.443605	-0.396317	0.562253	0.559534	0.405315	0.114334	0.253195	0.540163	0.339623	0.749133	1	-0.500298	-0.363658	-0.628984	-0.065157	-0.454453	-0.214907	-0.48162	-0.0151017	-0.119433	-0.106015	-0.10726	-0.117814	-0.0392757	-0.075074	-0.423438	-0.394734	-0.413592	-0.342312	-0.677714	-0.141456	-0.32358	-0.0871059	0.39706	-0.0842217	-0.123575	-0.516092	-0.108466	-0.547347	-0.313796	-0.296311	-0.263463	-0.0605932	-0.0798977	-0.0100338	0.0431151	-0.312106	-0.231605	0.0659437	-0.151485	0.0541599	-0.0738626	0.243346	0.162624	-0.294428	-0.00219026	-0.0365115	-0.121102	-0.103014	-0.0280078	0.00839476	-0.150296	-0.570835	-0.475954	-0.404521	-0.158833	-0.19074	0.0344752	-0.106544	0.423743	0.432407	0.464924	-0.424958	0.153179	0.048194	-0.295991	0.339613	-0.130737	-0.228749	-0.239366	0.263415	-0.160304	0.0214139	-0.11502	-0.0288828	0.227199	-0.326188	-0.458335	-0.375065	-0.179704	-0.297885	-0.0857866	-0.615092	-0.222358	-0.469536	-0.489836	0.356598	-0.379515	-0.348659	0.257385	0.270202	-0.111747	0.247241	-0.490762	0.156775	0.69226	-0.36495	0.11782	-0.441916	-0.568086	-0.555914	0.76031	-0.072901	0.0868495	-0.332625	0.562997	0.239541	-0.325691	0.294758	-0.234792	-0.282332	-0.102739	-0.558027	0.806783	0.257308	-0.0594508	0.420513	-0.41261	-0.139361	0.234516	-0.406801	0.160387	-0.20578	0.183146	-0.00751901
RXRA	0.0422797	-0.188927	-0.0181381	0.249694	0.323434	-0.0949633	-0.186561	0.472864	-0.0696765	0.588767	0.59395	0.339973	0.0824891	0.383835	0.444788	0.371283	0.463915	0.126517	0.495554	0.449298	0.401127	0.181017	0.137694	0.594205	-0.146346	0.283231	0.121072	0.231862	-0.119482	0.250938	0.377025	-0.0934323	-0.150316	0.33779	0.344548	-0.00550605	-0.214536	-0.0355186	0.213045	0.214822	0.418456	0.0474265	-0.317873	-0.189821	-0.13944	0.310988	-0.00222075	0.299774	0.153684	0.0749009	0.0684761	0.0580825	0.0610307	-0.0801869	0.456023	0.00845289	0.134414	0.151345	0.107656	0.490628	0.399077	0.293864	-0.251621	-0.215018	-0.230993	-0.166569	0.250076	0.257436	-0.167463	0.0188592	0.515214	-0.0150814	0.249878	-0.204861	0.404663	0.273652	0.403981	0.279415	0.446196	0.188667	0.316154	-0.0907729	0.0484483	0.464641	0.232726	0.290142	0.278582	0.106149	0.372902	0.243767	0.13752	0.405882	0.3234	0.220033	0.18411	0.402867	0.495018	0.292495	0.21144	0.391825	-0.0559385	-0.0737051	-0.0427319	-0.018321	0.1833	0.105926	0.195824	0.0936647	0.359552	0.0567747	0.393422	0.258636	0.468121	-0.119204	0.0131172	0.407061	0.207385	0.000287071	0.255302	0.288718	0.272332	0.313189	0.135226	0.174782	-0.00071423	0.49977	-0.0323048	0.328	-0.148509	0.300052	-0.30229	0.371648	0.173424	-0.277029	-0.214381	0.320467	0.165974	0.285814	0.0449725	0.308643	0.142892	0.426879	0.106832	0.0228497	0.389626	0.179237	0.403055	0.494227	0.388996	0.356578	-0.0956833	-0.274085	0.0254714	-0.217614	-0.147928	-0.222944	-0.275029	-0.379391	-0.279154	-0.307666	0.248743	-0.0720476	-0.238319	-0.0759451	-0.0560123	-0.277662	0.338002	-0.165194	-0.067915	0.255176	0.392777	0.0223675	0.0371524	0.0240888	-0.02585	0.241405	-0.0852011	0.294056	-0.350285	0.539158	-0.0118259	0.429683	0.45647	-0.0381212	0.0168342	0.0537823	0.0338693	-0.318633	0.151405	0.149986	0.0923377	0.27289	0.533337	-0.473142	-0.442997	-0.361048	0.534487	0.540821	0.113874	-0.207155	-0.246567	0.0171682	0.115544	0.0702079	-0.025339	-0.240529	0.101836	0.140077	-0.178655	0.263848	0.4412	-0.387851	0.0744103	0.088317	-0.346596	-0.0511713	-0.129947	0.285336	-0.196802	0.507668	-0.124966	0.450113	0.247877	0.108978	0.0947947	0.024556	-0.130792	-0.291568	0.0346104	-0.0265182	0.101863	0.420873	0.355692	0.191581	-0.276162	0.531798	-0.0744373	-0.00918746	0.388396	0.0214856	-0.00142403	0.0019477	0.0239076	0.235806	0.106389	-0.380191	-0.10769	0.352194	-0.181158	0.0467432	0.0454389	0.0341935	0.225962	0.528346	-0.149949	-0.104039	-0.153121	0.404384	0.285079	0.00368004	0.364841	0.329501	0.303556	0.263838	0.0623966	0.304093	0.0104356	0.0104627	0.000527631	0.23854	-0.259229	0.062092	0.130594	0.216892	0.510548	0.0522942	0.325132	0.245714	0.349273	0.0631809	0.296548	-0.459358	-0.0472144	-0.0371073	-0.123694	-0.185738	0.399356	0.217103	0.397616	0.101306	0.225189	0.103939	0.248264	0.434985	0.324966	0.270876	0.0587832	-0.0448918	0.268473	0.408547	0.400142	0.32775	0.0433899	-0.318382	-0.0844431	0.0872872	-0.227125	0.388592	0.151975	-0.460978	0.0446967	-0.186126	-0.167417	-0.195584	-0.0835719	-0.191107	0.098753	-0.280533	-0.347855	-0.259214	0.244325	0.259385	0.710417	0.493086	-0.355049	0.229583	0.158688	0.161156	0.0711633	0.0213141	0.184532	0.0714713	0.0563372	0.292739	0.387175	0.502365	0.441852	-0.190762	0.28251	0.3541	0.457909	0.0961372	0.393794	0.314088	0.350771	0.323572	-0.263257	-0.220147	0.0808367	0.0196176	-0.0625109	0.449098	0.142107	-0.063872	-0.0572459	-0.121593	0.143829	-0.345211	-0.0687919	0.354107	-0.0629778	-0.255392	-0.207943	-0.115869	-0.263338	-0.186546	0.224904	0.470566	-0.194274	-0.0922407	-0.173467	-0.0980397	0.198941	-0.458122	0.310649	-0.0983747	0.309372	0.0321678	0.463957	-0.03559	0.0216961	-0.179062	0.0361708	0.407222	0.460023	0.0522401	0.108614	0.419781	0.542419	-0.0282737	-0.0218303	0.0298157	-0.0533413	-0.0199673	0.0209026	0.092877	0.479641	0.388351	0.503295	0.432791	0.337932	-0.0621689	0.391689	0.335614	-0.189714	0.336071	0.444705	-0.0419492	0.332395	0.409637	0.510121	0.0932758	0.359796	0.0090839	0.0548898	0.517086	0.346867	0.0035371	-0.283172	0.223202	0.000510112	0.333782	0.169277	0.444435	-0.168294	0.278333	0.458593	-0.0650505	0.313855	0.313328	0.369744	0.121467	0.337971	0.391772	0.491326	-0.316965	-0.507231	-0.469431	-0.510647	-0.495118	-0.520182	-0.511673	-0.513336	-0.525126	-0.567612	-0.383215	-0.516374	0.195116	-0.194318	-0.532379	0.0230075	-0.262889	-0.310942	-0.372469	-0.336323	0.275186	-0.271789	-0.297318	-0.350214	-0.320077	-0.324443	-0.154136	-0.285378	-0.23013	0.308817	-0.38791	-0.356664	-0.210588	-0.148831	-0.236651	-0.221111	-0.1148	-0.25349	-0.500298	1	0.549269	0.369685	-0.231231	0.310989	0.151241	0.340361	0.0379955	0.316337	0.207994	-0.215777	-0.193882	0.255991	0.0803748	0.547983	0.411843	0.484809	0.146664	0.628857	-0.0344396	0.152055	0.365182	0.0339959	0.386935	-0.11078	0.26698	-0.0390213	0.318047	-0.0225022	0.288613	0.0176736	-0.199114	-0.142173	-0.271827	-0.1549	0.298251	0.0941719	0.423097	0.522777	0.173199	0.0657865	-0.0963632	-0.0913229	0.382245	0.116893	0.121813	0.284152	0.0190912	0.0392918	0.148018	0.156267	0.328002	0.508454	0.222433	0.107273	0.362347	0.0127013	0.228913	-0.417319	-0.338445	-0.157675	0.13456	-0.314911	-0.0314567	0.441077	-0.0253869	-0.0600506	0.0787501	0.358712	0.032273	-0.00917098	-0.268611	0.181367	0.183161	0.100506	0.244332	0.307147	0.275699	0.299298	0.489612	0.347579	0.546458	0.566857	0.4704	0.460738	-0.164312	0.472447	0.447383	0.00299007	-0.173756	0.454944	0.116615	0.441279	0.129114	-0.497081	0.243269	-0.0388543	0.249884	0.203597	0.0816344	-0.13402	0.188483	0.273671	0.506185	-0.266308	0.0396315	0.21406	-0.00929322	0.286353	0.25079	0.229267	0.636285	-0.374455	0.0266634	-0.126332	-0.505509	0.110629	0.0440852	-0.0205633	0.346315	0.0218697	0.115553	0.0301976	0.318968
SACM1L	0.162382	-0.0706501	-0.0678328	0.436862	0.421903	-0.357538	-0.403859	0.419008	-0.212484	0.445974	0.495888	0.274688	-0.0998034	0.402131	0.242133	0.163669	0.30892	0.144231	0.238116	0.327102	0.484062	0.181852	0.407911	0.427059	0.162951	0.520073	0.280916	0.430225	0.0208035	0.177829	0.383618	0.168133	-0.0152446	0.139789	0.307853	0.199183	-0.198429	0.0696888	0.000552123	0.161385	0.332334	-0.0600066	-0.356121	-0.183985	-0.061031	0.363626	-0.0268272	0.368435	0.19484	0.156761	-0.0655712	-0.144763	0.082267	-0.264354	0.36795	-0.224819	-0.0262365	0.201295	0.0127454	0.297318	0.126453	-0.0990964	-0.126493	-0.130701	-0.188755	-0.131386	0.0870396	0.366655	-0.249962	-0.0993099	0.518721	-0.318111	0.114583	-0.26603	0.201405	0.362751	0.507462	0.439919	0.566929	0.453701	0.0370243	0.0694061	0.0464083	0.479532	0.264333	0.141906	0.149658	0.0854763	0.487528	0.00423032	-0.131049	0.473197	0.353301	-0.0230092	0.0836104	0.390974	0.503626	0.458313	0.06596	0.218587	0.184704	0.179167	0.207705	-0.173319	0.0633226	-0.0216326	0.0169114	-0.0349152	0.220485	0.247348	0.351605	0.356404	0.321393	-0.388973	-0.260471	0.0650562	0.362847	-0.141321	0.356197	0.18335	0.416693	0.159547	0.175336	0.229312	0.212751	0.38982	0.0587985	0.265578	-0.17299	0.297325	-0.223961	0.147479	-0.0179259	-0.252283	-0.00574849	0.431452	0.261082	0.279072	0.127601	0.461708	-0.0134687	0.419313	0.00692577	0.374615	0.425042	0.425221	0.396271	0.561032	0.233764	0.446046	-0.23335	-0.118319	0.286543	0.0807342	0.131034	0.0892446	-0.0536022	-0.111623	0.115981	0.0709144	0.271218	0.220489	0.119496	0.246273	0.241918	-0.279602	0.377697	-0.0950295	0.143538	0.0824796	0.43306	-0.136388	-0.106847	-0.0882917	-0.177582	0.11657	0.167251	0.42461	-0.194708	0.268362	0.00236285	0.345875	0.521593	-0.0530684	-0.22805	0.063373	-0.0460237	-0.131641	0.0334914	0.117526	0.165679	0.287112	0.472584	-0.193124	-0.172487	-0.0474475	0.476777	0.472688	-0.0974457	-0.307557	-0.400068	-0.392999	-0.138586	-0.0702769	0.00543474	0.0843266	0.016035	0.07209	-0.511456	-0.0840595	0.571673	-0.1711	0.0185466	0.320415	-0.428721	-0.122765	-0.214659	0.222467	-0.23534	0.406755	-0.0557881	0.0784729	0.0652666	-0.190699	0.0522112	0.0671739	-0.148146	0.00480647	0.0286839	0.0815295	0.171499	0.464467	0.221763	0.265735	-0.205045	0.668919	-0.244879	-0.0800282	0.15204	-0.284025	0.00650617	-0.0971936	-0.049008	0.336695	-0.0976426	-0.053255	-0.100719	0.414653	-0.174321	0.0305151	0.252882	0.0911977	0.120909	0.479486	-0.18308	-0.0239896	-0.161718	0.504383	0.497912	0.143811	0.212656	-0.1205	0.503142	0.34923	0.00221827	0.502953	-0.170037	-0.173549	-0.190491	0.183742	-0.184779	0.000737919	0.1485	0.208844	0.440537	0.103187	0.350368	0.0652753	0.440776	-0.168659	0.167064	-0.0777852	-0.0454969	-0.357447	-0.437749	-0.517899	0.286683	0.0297318	0.568158	0.2339	0.0746202	0.214764	0.456595	0.415742	0.385284	0.343779	-0.200269	0.178403	0.49156	0.394362	0.522816	0.27789	0.164593	-0.238272	-0.138135	-0.017668	-0.126684	0.447929	-0.000288348	-0.142339	0.0994369	-0.132013	-0.196436	-0.167209	0.0727758	-0.00964386	0.058386	-0.0321022	-0.305439	-0.208846	0.394119	0.433826	0.334262	0.428767	-0.273052	0.0169682	0.400815	-0.049457	0.342659	-0.207319	-0.00743185	-0.0479239	0.0919064	0.165515	0.449887	0.412751	0.479269	-0.353005	0.095549	0.230995	0.587544	0.336252	0.37496	0.38145	0.228003	0.477692	0.00382155	0.0754456	-0.0139988	0.391319	0.0710292	0.405229	-0.164222	-0.0655464	-0.141291	-0.199216	0.0229241	-0.358185	-0.122372	0.0923078	-0.364755	-0.560333	-0.528319	-0.448293	-0.561495	-0.522277	-0.0741586	0.261376	-0.0973638	0.0332922	-0.0144026	0.0307392	0.136015	-0.220227	0.31244	-0.0816944	0.302944	0.0787544	0.308434	0.161922	-0.0769542	0.0795426	-0.0459586	0.591969	0.439615	-0.149363	0.0160851	0.365263	0.355187	-0.124501	-0.0699152	-0.062701	-0.0531512	-0.0899453	-0.019705	-0.12761	0.623186	0.439763	0.202996	0.281903	0.297608	-0.28749	0.345222	0.31486	0.0848047	0.398174	0.4405	-0.0450298	0.301293	0.272669	0.443613	0.0442633	0.088803	-0.078075	0.0234194	0.461727	0.383768	0.192502	-0.150299	-0.0414171	0.109606	0.396909	0.0131642	0.300665	-0.103006	0.197092	0.337222	-0.141438	0.378237	0.176121	0.470327	0.201228	0.530327	0.159287	0.517426	-0.30906	-0.25439	-0.255908	-0.308351	-0.323864	-0.329174	-0.239859	-0.368695	-0.26992	-0.277263	-0.178418	-0.280849	0.133673	0.140734	-0.256301	0.215526	-0.00649942	-0.301236	-0.245063	-0.263454	0.340477	-0.154152	-0.298645	-0.31149	-0.296605	-0.251928	-0.144113	-0.159157	-0.2667	0.146829	-0.326143	-0.309889	-0.124932	0.0264629	-0.346751	-0.256623	-0.0376652	-0.0402291	-0.363658	0.549269	1	0.58383	0.0184723	0.447798	0.359974	0.410139	0.0849897	0.215812	0.23451	-0.245395	-0.268699	0.209137	0.165888	0.315816	0.384845	0.411687	0.122317	0.524407	-0.137069	0.138435	0.119484	-0.0852984	0.145888	-0.358343	0.0169337	-0.0995913	0.426333	-0.38636	0.00457532	-0.40104	-0.401879	-0.423494	-0.392906	-0.418324	0.197951	-0.00480373	0.175635	0.27141	0.006589	-0.0187239	-0.157108	-0.134088	0.402269	0.116783	0.333101	0.307933	-0.175527	-0.0460391	0.0863939	0.349025	0.401076	0.545166	0.161716	0.0617826	0.352985	-0.103242	0.156325	-0.271555	-0.192829	-0.0505173	-0.061366	-0.138842	0.103664	0.204475	0.0169897	0.00951898	-0.0745612	0.172595	-0.173304	0.25402	0.0999709	0.118742	0.20931	0.397507	0.281448	0.464228	0.565396	0.354114	0.520961	0.259235	0.676277	0.560581	0.612323	0.486747	-0.159935	0.289229	0.296516	-0.0973636	-0.0162978	0.254075	0.183943	0.614174	0.161628	-0.176982	0.394585	0.159009	0.12945	0.216118	0.18696	0.0282874	0.198737	0.368047	0.40925	-0.374499	0.0565699	-0.0309641	0.0021897	0.381017	0.307883	0.472669	0.455372	-0.0720398	0.0503897	-0.146551	-0.501402	0.308009	-0.140838	-0.0436148	0.09	-0.065603	0.236557	-0.198033	0.181662
SAMM50	0.579586	-0.359165	-0.0753502	0.279385	0.38072	-0.541217	-0.470063	0.447274	0.150937	0.168734	0.366552	0.334114	-0.0366021	0.251413	0.0709705	0.282184	0.0305433	0.316161	0.031172	0.36723	0.558137	0.114358	0.29122	0.385221	0.547977	0.865103	0.625345	0.798585	0.0411908	0.195375	0.373196	0.0938685	-0.156767	0.155103	0.214185	-0.0123021	-0.601042	-0.1072	0.0356088	0.0755154	0.434238	-0.274881	-0.342905	-0.0356043	-0.581986	0.335303	-0.347998	-0.0346438	0.324914	0.128914	-0.0620653	0.0215861	0.582013	-0.431482	0.149448	-0.387486	0.381137	-0.265687	0.047766	0.36939	-0.0750845	-0.0842679	-0.010947	0.00198574	-0.0685314	0.0252024	0.0751148	0.207248	-0.485875	0.0682791	0.462335	-0.353267	-0.0743335	-0.398125	0.139582	0.275682	0.316225	0.308052	0.455873	0.339998	0.056567	0.0207687	0.156935	0.263933	0.252061	0.200507	0.0764929	0.173349	0.313259	-0.181061	0.10865	0.301936	0.17577	0.183407	0.253876	0.309614	0.53819	0.263393	-0.183083	-0.0315265	0.223134	0.213467	0.24035	-0.237273	-0.00748792	-0.0890624	-0.0568811	-0.108945	0.118299	0.259145	0.137233	0.375266	0.318668	-0.0753831	0.0194665	0.195728	0.345715	-0.0631106	0.389259	0.195573	0.188881	0.3622	0.0516796	0.306734	0.528325	0.373557	0.124027	0.203481	-0.372393	0.404119	-0.635986	0.41534	0.169202	-0.557782	-0.252154	0.384958	0.243869	0.326688	0.418625	0.494608	-0.0593197	0.223476	0.0502912	0.79541	0.357647	0.22299	0.254996	0.342114	0.387055	0.280648	-0.00576181	-0.37147	0.744435	0.542929	0.612746	0.592018	0.467567	0.361517	0.271944	0.226376	0.476086	0.325462	0.226394	0.312486	0.289486	-0.556945	0.287229	-0.169016	0.642866	0.116174	0.399009	-0.147696	-0.0793297	-0.115694	-0.195458	0.109914	0.582438	0.812383	-0.336491	0.290313	0.0418065	0.21519	0.4769	-0.403361	-0.388731	0.152769	0.0857845	-0.496877	0.471151	0.135819	0.128752	0.424245	0.370516	-0.499212	-0.547794	-0.316411	0.336703	0.328361	-0.292624	-0.340235	-0.478175	-0.234346	-0.00841324	-0.111937	-0.0986212	0.595868	-0.102749	-0.050058	-0.316127	0.0295287	0.515762	-0.52293	-0.0117041	0.750685	-0.457303	-0.21815	-0.35511	0.0557955	-0.364678	0.294201	-0.0644735	0.0292704	0.15353	0.0331908	0.248858	0.0389074	0.303762	0.522645	-0.0309783	-0.00109263	0.428582	0.481177	0.193103	0.105391	-0.547231	0.585755	-0.305866	-0.123366	0.234303	0.0219951	-0.0832732	-0.138067	-0.0782259	0.286195	0.0768065	-0.179192	-0.289403	0.304295	-0.181275	-0.105512	-0.103118	0.0925163	0.00992703	0.360289	-0.213906	-0.0214442	-0.184102	0.291184	0.351337	0.592893	0.150774	-0.0784742	0.259785	0.310555	-0.0206109	0.241833	0.0419403	0.0875995	0.0435311	0.112569	-0.469444	-0.276356	0.105384	0.250482	0.361355	0.566238	0.0508522	0.165383	0.42683	-0.157455	0.25881	-0.415354	0.108365	-0.177556	-0.310106	-0.361321	0.118784	0.215027	0.644631	0.251836	0.220837	0.240399	0.683649	0.613861	0.327973	0.299671	-0.40679	0.27269	0.207198	0.154776	0.462811	0.320102	0.155799	-0.265654	-0.272948	-0.310092	-0.6079	0.227616	0.145401	-0.444477	0.0918261	-0.4843	-0.533868	-0.576686	-0.310227	-0.348859	-0.351247	-0.485288	-0.718094	-0.652638	0.0464133	0.303307	0.253134	0.398647	-0.610628	0.0297618	0.31659	0.131012	0.501944	-0.00187516	-0.118401	-0.159352	0.0157359	0.135755	0.243642	0.206096	0.347286	-0.0442059	0.419751	0.214988	0.318971	0.311587	0.306365	0.338623	0.302063	0.32725	0.492854	0.588153	0.0543311	0.237038	0.0317234	0.23309	-0.19817	-0.195804	-0.317794	-0.360138	-0.124143	-0.690616	0.0803156	0.0624178	-0.251353	-0.4142	-0.39937	-0.218549	-0.350991	-0.264435	0.0847006	0.094195	0.20805	0.330591	0.316252	0.352623	-0.0197892	-0.502641	0.240109	-0.00422505	0.391293	-0.0905681	0.387027	0.128878	-0.133022	0.555344	-0.288677	0.411242	0.487772	0.0454596	0.184415	0.361898	0.146981	-0.333644	-0.136316	-0.155325	-0.170671	-0.217443	-0.13296	-0.185324	0.366939	0.274528	0.090688	0.207671	0.0802331	-0.0172534	0.356336	0.416919	0.508195	0.427835	0.440418	-0.0184068	0.281125	0.398126	0.531869	0.0975763	0.0335302	-0.00369312	0.159098	0.236834	0.274028	0.638634	-0.199824	0.148508	0.156742	0.24542	0.136776	0.13895	-0.445792	-0.0296675	0.192478	-0.141005	0.348417	0.0773771	0.460471	-0.0564945	0.346909	0.0915064	0.412515	-0.331627	-0.610304	-0.586894	-0.611681	-0.596871	-0.674279	-0.510546	-0.632419	-0.595291	-0.584958	-0.566334	-0.539059	0.0320297	0.0358105	-0.506837	-0.106675	-0.292367	-0.523959	-0.471786	-0.521876	0.0239113	-0.440019	-0.57068	-0.570558	-0.528813	-0.522123	-0.434467	-0.525195	-0.5097	0.214869	-0.543831	-0.572631	-0.396994	0.092727	-0.44811	-0.584869	-0.408009	-0.485399	-0.628984	0.369685	0.58383	1	0.467475	0.213502	0.36902	0.414792	0.0990877	0.0459874	0.131814	-0.0170873	0.0153075	0.0820301	0.168128	0.291601	0.287207	0.396973	0.313253	0.457504	0.0397009	0.0351459	0.0677909	-0.208083	0.0753602	0.0369571	0.152316	0.00500746	0.614152	-0.0746229	0.19673	-0.145148	-0.13631	-0.158664	-0.174727	-0.191552	0.116577	0.301101	-0.0330111	0.141173	-0.222987	-0.0639272	-0.216077	-0.136837	0.218457	0.113478	0.0900863	0.257006	-0.0790517	-0.0398848	0.153091	0.302312	0.427918	0.345336	0.308225	-0.0816489	0.181376	-0.235213	0.169986	-0.23062	-0.220763	-0.475281	-0.043603	-0.00706562	0.263302	0.0235299	-0.292148	0.0339775	0.321267	0.34423	-0.402794	0.680833	0.537675	0.141418	0.0238012	0.023263	0.168143	0.526889	0.381959	0.432318	0.297715	-0.0431443	0.598945	0.216101	0.370508	0.404289	-0.364187	0.197434	0.176578	-0.474223	-0.258621	-0.0438791	-0.171963	0.439281	-0.0313649	-0.296212	0.236217	-0.21394	0.233776	0.385157	0.234318	-0.36359	0.0783714	-0.0863756	0.221657	-0.525423	-0.224858	0.169039	-0.359754	0.3993	0.290357	0.256115	0.299854	-0.42867	-0.372421	-0.108029	-0.521772	0.353272	0.0477747	-0.360643	0.0534331	-0.155896	0.192066	-0.2658	-0.199699
SARS	0.752492	-0.267651	0.202036	-0.172847	-0.175288	-0.228096	-0.273554	0.00762051	0.0476618	-0.394675	-0.233919	-0.140585	-0.273259	-0.193027	-0.305593	-0.0490499	-0.473266	0.290237	-0.294595	-0.254924	0.053841	-0.133352	-0.069599	-0.159201	0.840641	0.365714	0.544401	0.497417	-0.0369118	-0.125612	0.044512	0.112369	-0.210602	-0.207174	-0.197334	0.0833153	-0.262422	-0.338372	-0.0817233	0.0131128	-0.152603	-0.250756	0.0873124	0.0238321	-0.355506	-0.0851848	-0.411251	-0.298593	0.0825895	-0.157491	-0.0777211	-0.0653427	0.635461	-0.356999	-0.359248	-0.450834	0.184661	-0.46906	-0.0762483	-0.116899	-0.322672	-0.333821	-0.0314874	0.0344965	0.00927357	0.0119529	-0.258591	-0.174157	-0.312857	0.0300099	-0.136155	-0.223904	-0.221725	-0.146434	-0.154323	-0.181441	-0.255761	-0.092188	-0.149549	-0.117468	-0.301838	0.153225	0.142655	-0.374061	-0.0807133	-0.213839	-0.43686	-0.171264	-0.125437	-0.224881	-0.0281496	0.0239479	-0.00218412	-0.125861	0.0610366	-0.201925	-0.0549349	0.0202009	-0.459803	-0.422862	0.346003	0.329054	0.329252	-0.167409	-0.194206	-0.221811	-0.191133	-0.187364	-0.22017	0.185017	-0.150026	0.0617776	-0.0739015	-0.0184407	-0.0399226	-0.236069	-0.127205	0.151157	0.013324	-0.326705	-0.106287	-0.184025	-0.081605	-0.0592575	0.614046	-0.260444	-0.0201631	-0.254291	-0.287079	-0.108011	-0.199058	-0.0802283	0.101142	-0.25964	-0.252593	0.115987	0.117357	-0.0210021	0.27284	0.250553	-0.0792869	-0.320001	-0.0548136	0.736803	0.0440042	0.130821	-0.315442	-0.184422	-0.138799	-0.328623	-0.0812707	-0.131975	0.713971	0.7782	0.769603	0.795798	0.833726	0.739016	0.31593	0.313239	0.285679	0.219303	0.259741	0.209118	0.280626	-0.125445	-0.104743	-0.0687106	0.81534	-0.275925	-0.223064	0.000640541	0.00819909	0.0215789	-0.0095409	-0.414894	0.636789	0.588782	0.0110987	0.102035	-0.0810507	-0.168231	-0.117175	-0.457889	-0.410284	-0.23502	-0.165715	-0.196016	0.465294	0.105819	-0.08472	-0.00823927	-0.235532	-0.0203564	-0.0655932	-0.042679	-0.264699	-0.166899	-0.221713	-0.0917021	-0.162133	-0.201676	-0.234367	-0.226865	-0.139123	0.821124	-0.0620764	0.00701584	-0.109326	-0.215319	-0.0615485	-0.110341	-0.123373	0.723248	-0.200341	-0.16129	-0.210756	-0.0947455	-0.0846087	-0.287224	-0.0177138	-0.337226	-0.138161	0.0083927	0.0832356	-0.00170585	0.431091	0.79551	-0.157872	0.0646193	0.223336	-0.0789676	0.0408365	-0.145192	-0.229977	0.000275657	-0.385855	-0.0786912	-0.0782516	-0.0673769	-0.0666552	-0.104629	-0.0703392	-0.237702	-0.0832228	0.122235	-0.242427	-0.1554	0.160572	-0.169962	-0.201492	-0.158623	-0.127372	-0.0549465	-0.190932	-0.0360982	-0.177894	0.0132035	0.134087	0.703471	-0.19772	-0.378672	-0.0551488	-0.0362404	-0.123754	-0.240194	-0.0744905	-0.0448182	-0.0938796	-0.339975	-0.216939	-0.39321	-0.266166	-0.0348708	-0.206011	0.622411	-0.159033	-0.328269	-0.116215	-0.412311	-0.0329243	0.0111381	0.066825	-0.125614	-0.1014	-0.174432	-0.159725	0.0275147	0.119705	-0.0379885	0.063939	-0.0880218	0.442846	0.0163208	0.0653633	-0.189432	-0.444118	0.102327	-0.267256	-0.0894405	-0.0220968	-0.160874	0.158825	-0.112795	-0.300217	-0.193619	-0.129099	-0.161548	-0.283368	-0.0919487	-0.0816483	-0.29637	-0.295168	-0.415515	-0.217251	-0.110897	-0.215424	-0.216858	-0.251882	-0.238058	-0.284996	-0.128245	-0.117593	-0.0893661	-0.158986	-0.307295	-0.0336665	-0.14273	0.443303	-0.0370421	0.0415338	-0.413658	-0.162784	-0.303971	-0.32255	-0.229892	-0.174575	0.106236	-0.115312	0.0285133	-0.20733	0.0444095	-0.114741	-0.137042	-0.177744	-0.0944126	0.722959	0.832223	-0.0610877	0.212713	-0.0956112	-0.188316	-0.407899	-0.165401	-0.330186	-0.26385	-0.394757	-0.315796	0.240381	-0.428502	-0.18768	-0.160049	-0.174856	-0.147775	-0.134391	-0.133622	-0.172219	-0.310461	0.507137	0.510283	0.54181	0.490857	-0.278861	-0.0626573	-0.160231	-0.112539	-0.0256413	-0.0780113	-0.0582615	-0.0629668	-0.215664	0.704694	-0.380205	-0.243644	-0.180139	-0.141921	-0.144844	-0.132784	-0.419328	-0.326018	-0.00694838	-0.0428588	-0.134697	-0.126092	-0.0813793	-0.201474	-0.069235	-0.0631058	-0.314275	-0.240429	-0.0409362	0.294277	0.0331235	-0.0161673	0.873951	-0.148592	0.071075	-0.151974	-0.181951	-0.246231	-0.0320857	-0.00502981	0.142463	-0.135196	0.119796	-0.307627	-0.163725	0.710392	0.0352272	-0.0975015	0.121716	-0.25557	-0.178889	-0.244654	-0.297135	-0.341365	-0.373033	-0.0506457	0.175622	-0.274603	0.0449083	-0.230415	0.0142749	-0.139817	-0.0806216	-0.156679	-0.0806169	-0.06921	0.0117559	-0.0400288	-0.0645201	0.00818442	0.0366035	0.00589956	0.0395096	-0.0118405	0.0789557	-0.167472	0.251765	0.0965511	0.0872126	0.0983116	-0.176581	-0.0380464	-0.111719	-0.332951	-0.16306	-0.194369	-0.13312	-0.150027	-0.186848	-0.228088	-0.213359	-0.17253	-0.26956	-0.08079	-0.138988	-0.10867	-0.067897	-0.160612	-0.204815	-0.297614	-0.120091	-0.065157	-0.231231	0.0184723	0.467475	1	-0.0496641	0.211403	0.0146809	0.108592	-0.268674	-0.0475253	0.22317	0.200955	-0.281979	-0.147111	-0.144947	-0.0248072	0.0718585	0.0410577	-0.265832	0.120573	0.0371161	0.117446	-0.163994	0.102725	0.145888	-0.199743	-0.0879454	0.0619291	-0.0505342	-0.015472	-0.0763299	0.0224686	-0.0614322	0.0266565	-0.129707	-0.330745	0.0613898	-0.374291	-0.374007	-0.37267	-0.209668	-0.198082	-0.164156	-0.180303	-0.0325722	-0.186499	0.00138606	0.153317	0.206122	-0.0787359	0.0386897	-0.0825269	-0.148561	-0.0688552	0.0620682	-0.254195	0.0606383	-0.0702401	-0.0594953	-0.115129	-0.301153	-0.141271	0.136655	0.0398093	-0.395514	-0.307157	0.0346548	-0.00895878	-0.00706979	-0.361661	0.678865	0.762136	-0.0931996	-0.205532	-0.149177	-0.146579	-0.0455039	-0.117876	-0.187073	-0.421359	-0.151911	0.0754474	-0.327935	-0.135172	-0.0476827	-0.299762	-0.098481	-0.127054	-0.452203	-0.129092	-0.268245	-0.38538	-0.116813	-0.141105	0.18068	-0.00740272	-0.27487	-0.263994	0.17629	-0.0159245	-0.134248	-0.255818	-0.125479	-0.327445	-0.219604	-0.433374	-0.0894141	-0.359746	-0.0625904	-0.12669	0.1078	-0.381296	-0.000698241	-0.313937	0.0524133	-0.144163	0.0701105	0.000358145	-0.344021	-0.288991	-0.151757	0.07229	-0.309884	-0.309183
SCAF8	0.0305833	-0.0935813	-0.186849	0.30006	0.385255	-0.0741772	-0.21308	0.294701	-0.320602	0.409075	0.390085	0.290917	0.147335	0.246728	0.593239	0.239011	0.306284	0.45976	0.380149	0.325106	0.341676	-0.000622818	0.241918	0.554487	0.02607	0.216608	0.153713	0.232193	0.0780093	0.265437	0.469797	0.31419	-0.0491217	0.252104	0.346433	0.242043	-0.145385	0.00572611	0.317099	0.424222	0.223128	0.132629	-0.254122	-0.294924	-0.0801091	0.233048	0.00603184	0.0741818	0.484123	0.140295	0.245323	0.244082	0.0901203	-0.198638	0.224355	-0.0892623	-0.143369	0.198617	0.473663	0.277542	0.306958	0.301798	-0.112822	-0.152396	-0.197066	-0.136897	0.267282	0.525885	0.0306636	-0.245349	0.199954	0.150211	0.00161911	-0.108591	0.448776	0.450184	0.382561	0.499846	0.5639	0.314546	0.374251	0.227616	-0.203951	0.455076	0.397801	0.237155	0.331377	0.287575	0.446822	0.17802	0.319676	0.449493	0.398223	0.351104	0.248985	0.313907	0.329992	0.630074	0.218605	0.438534	-0.0261979	-0.0239834	-0.0167146	-0.286865	-0.156473	-0.161311	-0.0956826	-0.152035	0.0291624	0.0160192	0.0602275	0.284731	0.550884	-0.379204	-0.370755	-0.0202508	0.128008	-0.238917	0.201921	0.305766	0.627409	0.370689	0.401736	0.185819	0.0794016	0.412514	0.103387	0.174075	-0.149251	0.273709	-0.20776	0.0342206	-0.0363704	-0.274945	0.0839378	0.551788	-0.128232	0.314121	0.0859598	0.243398	0.0442584	0.265523	0.332612	0.134085	0.373593	0.355411	0.375311	0.442322	0.298237	0.154273	-0.365074	-0.212784	0.0842444	-0.0739993	-0.0149709	-0.112686	-0.194915	-0.301392	-0.223515	-0.22245	0.268741	-0.110789	-0.273782	-0.0563394	0.00715953	-0.404543	0.547074	-0.00373336	0.0718414	0.196247	0.491168	0.097478	0.217019	0.142629	0.0498182	0.394338	0.14521	0.255438	-0.303483	0.33232	0.244086	0.600718	0.217106	0.0371555	-0.0968164	0.365338	0.179036	-0.218917	0.277095	-0.0185136	-0.221819	0.227145	0.440117	-0.326324	-0.374635	-0.239213	0.441131	0.363589	0.0774902	-0.154598	-0.172927	0.0280249	0.0936299	-0.107481	0.195758	-0.0978707	0.247014	0.228997	-0.0619285	0.263933	0.429565	-0.270037	0.235334	0.153069	-0.258931	0.210923	0.0186954	0.257625	0.0510637	0.40976	0.332068	0.11943	0.346998	-0.0582814	-0.0226369	0.161653	-0.252502	-0.171137	0.0952859	-0.0302635	0.0549895	0.453	0.349517	0.16917	-0.224212	0.497846	-0.124315	0.237299	0.457514	-0.152487	0.289798	0.244536	0.284714	0.153827	0.0469104	-0.0811784	-0.181415	0.0217577	-0.318237	0.26524	0.252491	0.0804843	-0.0129936	0.0174554	-0.0173847	0.0567273	-0.0327392	0.443141	0.36787	0.112201	0.318625	0.20776	0.242456	0.309211	0.322332	0.459962	-0.29433	-0.24043	-0.358672	0.241071	-0.218133	0.137193	0.289796	0.192852	0.412046	0.0721878	0.159266	0.381079	0.515479	0.326086	0.0282159	-0.193743	-0.106492	-0.0310787	-0.0870845	-0.138145	0.17952	-0.0368794	0.475464	0.116339	0.174778	0.268977	0.290405	0.25538	0.260301	0.441999	0.12479	-0.0139958	0.234554	0.443359	0.559242	0.485464	0.0144148	0.0563856	0.0867188	0.113025	-0.160671	0.541355	0.322377	-0.256264	0.00347198	-0.12848	-0.156828	-0.109238	0.0545436	-0.269934	-0.0385685	-0.163568	-0.208097	-0.155301	0.16205	0.601439	0.365944	0.499704	-0.0835372	-0.0572098	0.200319	-0.230348	0.139936	-0.235334	0.0934875	0.374402	0.257128	0.339552	0.478753	0.304308	0.573464	-0.50766	-0.00187213	0.381375	0.353525	0.0118678	0.360142	0.32003	0.455175	0.161874	-0.0877544	-0.127464	-0.0560622	0.169829	0.0586016	0.442668	0.0797213	0.122291	0.0550102	0.0137609	0.167287	-0.412569	-0.233382	0.20969	0.08497	-0.108752	-0.10991	-0.109085	-0.217691	-0.221314	0.194472	0.460957	-0.325219	-0.229315	-0.305119	-0.2386	0.249301	-0.367821	0.438977	0.185851	0.145937	0.266855	0.318921	0.21816	0.0576911	-0.114533	0.0576756	0.180662	0.432671	-0.341652	-0.231572	0.174054	0.469773	-0.00556193	-0.00855574	-0.00994311	-0.0479488	-0.0529596	-0.0215344	-0.0558972	0.530229	0.488956	0.386918	0.279275	0.258457	-0.166311	0.517379	0.370729	-0.0116612	0.197362	0.376225	0.0543143	0.192584	0.255376	0.40048	0.296414	-0.0358304	-0.318225	-0.178982	0.544412	0.283725	0.104527	-0.202929	0.143181	-0.0446671	0.451065	0.0576426	0.489995	-0.130622	0.378366	0.441394	-0.139804	0.205005	0.341625	0.254009	0.0842386	0.501276	-0.0651502	0.254537	0.051141	-0.29973	-0.401228	-0.35209	-0.42044	-0.366926	-0.402414	-0.427318	-0.391609	-0.375587	-0.235316	-0.399412	0.0526727	-0.146143	-0.406014	-0.0249424	-0.248752	-0.248343	-0.266232	-0.233379	0.0331519	-0.209468	-0.297203	-0.310087	-0.305607	-0.273258	-0.19677	-0.127702	-0.276106	0.165172	-0.310476	-0.314858	-0.188731	0.0230756	0.0429024	-0.28728	-0.0741278	-0.123501	-0.454453	0.310989	0.447798	0.213502	-0.0496641	1	0.0608009	0.180721	0.0461253	0.1938	0.251823	-0.332988	-0.324027	0.184241	0.271182	0.509644	0.204986	0.208297	0.109823	0.430067	-0.208728	0.315849	0.0229467	0.0208448	0.0494169	-0.386539	0.125396	-0.286996	0.23227	0.0513311	0.0137005	-0.204011	-0.427825	-0.405661	-0.487262	-0.410036	0.195915	-0.270071	0.211488	0.327572	0.301194	0.269215	0.0866899	0.104371	0.4724	0.0893602	0.332993	0.236648	0.0712665	-0.000298836	0.149067	0.189195	0.162073	0.567536	0.0668116	0.350939	0.379661	0.187829	0.0654167	-0.160795	-0.13352	-0.118191	0.191707	-0.193041	0.0821624	0.366365	0.112464	-0.211362	-0.343444	-0.135715	0.0204327	0.0585525	-0.0974413	-0.122965	0.384237	0.210298	0.147436	0.466522	0.304086	0.156472	0.441027	0.286591	0.539253	0.590012	0.385937	0.465382	-0.131265	0.338696	0.350934	0.0127975	-0.157882	0.165859	0.169427	0.567471	0.0300482	-0.405277	0.455445	0.264393	0.439715	0.5157	0.515724	-0.116826	0.351202	0.346781	0.391433	-0.117944	0.150139	-0.0982865	-0.0643317	0.344938	0.350459	0.222397	0.44943	-0.217243	0.0539898	-0.283796	-0.271268	0.266898	0.119595	-0.075341	0.46327	0.188147	0.361029	-0.230736	0.32319
SCAP	0.359186	-0.224999	0.0819772	-0.0133736	0.125792	-0.269083	-0.315109	-0.0561475	-0.0337841	0.12131	-0.0776196	-0.197308	-0.125995	-0.0568003	-0.0338995	0.178416	0.119718	0.185434	-0.0697317	-0.0504514	-0.0794287	-0.040779	-0.120318	0.0285221	0.380772	0.253629	0.249608	0.282119	-0.0775699	-0.607693	0.0247968	-0.10674	-0.215875	-0.126098	-0.0205503	0.0163605	-0.289923	-0.243677	0.00346488	0.0827741	0.156683	-0.34106	-0.132841	0.0285783	-0.126878	-0.129014	-0.249904	-0.123453	0.122686	-0.0284837	-0.121684	-0.0164633	0.246052	-0.0998162	0.00682476	-0.102922	0.096295	-0.169883	-0.106224	0.056692	-0.0937095	-0.0382716	0.239713	0.213302	0.207754	0.22546	-0.0853262	0.0452195	0.0204292	0.0828303	-0.00181322	-0.212482	-0.036566	-0.198656	0.0926822	0.18098	-0.0698527	0.152397	0.216122	0.10151	-0.113742	0.0587019	-0.0379937	-0.0127258	0.0340049	-0.109744	0.00708119	-0.247341	0.160134	-0.0419797	0.0428764	0.154853	0.056042	-0.0457705	0.0665963	0.0314156	0.211114	0.157153	-0.368035	-0.0368243	0.174459	0.132023	0.161943	0.0139542	0.0164327	-0.0487483	0.0452568	0.0730282	0.0487198	0.108119	0.0641692	0.119332	0.108817	-0.0462176	-0.111153	-0.0584116	0.0786962	-0.0609291	0.0950719	-0.0618737	0.185243	-0.143951	0.0908471	0.159715	0.303298	0.11187	-0.0529362	-0.309219	-0.127008	0.0768304	-0.255652	0.00933101	0.144987	-0.193759	-0.188832	0.137157	0.160276	0.224816	0.199754	0.276855	-0.0701325	-0.0300929	-0.12641	0.32924	0.060265	0.33035	-0.193811	0.0844451	0.0279211	0.0680819	0.00952666	-0.170262	0.344627	0.225511	0.289102	0.279116	0.19753	0.116589	0.210286	0.185061	0.196676	0.211817	0.15127	0.231404	0.315742	-0.0859427	0.0621943	-0.0128946	0.39386	0.00172606	0.255499	-0.108132	-0.089427	-0.0803341	-0.100132	-0.0568128	0.324225	0.339456	-0.11538	0.0262623	-0.0984322	0.0406505	0.0284649	-0.208879	-0.016904	0.0215167	-0.00952074	-0.0965983	0.204286	-0.0288291	0.176356	0.130063	-0.200092	-0.107189	-0.0570996	-0.0359557	-0.0641299	0.310509	-0.197887	-0.31902	-0.311978	-0.209632	-0.076161	-0.128598	-0.101674	0.280626	-0.00701287	0.0345651	-0.164967	-0.0992693	0.014675	-0.0956897	-0.100721	0.373125	-0.111819	-0.125456	0.000548335	0.0819343	-0.145385	0.0681181	-0.133374	-0.0972385	-0.313934	0.0240286	0.455613	-0.00495067	0.171188	0.188761	-0.147399	-0.0186346	0.264865	0.0385475	-0.0570251	-0.144583	-0.196188	0.271225	-0.359442	0.0422708	0.0627739	0.0572897	0.0115339	0.0231727	0.0539106	-0.0609719	-0.139051	0.0267976	-0.132139	0.108852	-0.100931	-0.100018	-0.0678502	-0.103237	-0.0927421	0.178891	-0.221344	-0.0427407	-0.215005	0.0433089	0.103282	0.399903	-0.601606	-0.191321	-0.00179328	0.132626	-0.0554465	0.0923817	-0.00334058	0.0366043	0.0281645	-0.142937	-0.143217	-0.172002	-0.0002391	0.0201381	0.151718	0.285932	0.126714	-0.0635833	0.188386	-0.123045	-0.103643	-0.0664133	0.0658279	-0.114392	-0.14383	-0.169046	-0.0188706	0.201924	0.245322	0.0471897	0.0861451	-0.11815	0.284381	0.164268	0.146361	-0.0140149	-0.0957337	0.14351	0.0396813	-0.0919786	0.0473805	-0.00847289	0.158128	-0.176919	-0.293395	-0.028813	-0.248727	0.145763	-0.175878	-0.159263	-0.127211	-0.169449	-0.30542	-0.222299	-0.269488	0.239938	-0.112596	-0.103167	-0.355192	-0.295486	-0.247618	0.0762827	0.0219316	0.0308406	-0.295424	-0.123956	0.154525	0.0117063	0.24761	-0.100084	-0.0700021	-0.0719622	-0.0895442	-0.208729	-0.131683	-0.0872239	-0.0752586	0.015318	0.11439	-0.184161	0.0299928	0.198963	0.00558297	0.0396706	0.157016	-0.0389001	0.181228	0.260981	-0.219355	0.0649271	-0.103379	0.019139	-0.132866	-0.0110438	-0.195448	-0.131269	-0.125891	-0.212994	0.294268	0.117785	-0.156035	-0.203107	-0.179802	-0.0939468	-0.133977	-0.0493102	0.0261615	-0.0421062	0.305079	0.395026	0.315586	0.32254	-0.116697	-0.202962	0.0123916	-0.0143029	0.0253507	-0.0715994	0.145692	-0.061031	-0.0927837	0.221317	-0.0947946	-0.0992114	0.104441	0.0696316	0.0941528	0.0623966	-0.108761	-0.131947	0.00525089	0.01864	0.0108541	0.00331097	0.0313104	0.0626486	0.172987	-0.167777	-0.0898882	-0.0158296	0.0231922	0.165407	-0.101841	0.0835873	0.30096	0.18949	0.132726	-0.0880216	-0.464875	-0.0594969	0.0170028	-0.113892	0.0258415	0.0494629	0.0494293	-0.0598668	0.191569	0.363616	-0.167429	-0.116972	0.14734	0.0840449	-0.0202244	-0.117775	-0.182244	-0.193056	0.193738	-0.174854	0.198813	-0.139283	0.212335	-0.00143207	0.13862	0.118037	0.0970279	-0.371279	-0.135405	-0.136222	-0.186477	-0.284156	-0.275024	-0.159615	-0.267996	-0.187047	-0.206128	-0.278106	-0.195785	-0.115684	0.165697	-0.138669	0.261113	0.1788	-0.229111	-0.189296	-0.226013	-0.00942696	-0.210292	-0.256266	-0.270826	-0.271577	-0.199603	-0.257626	-0.203695	-0.25771	-0.146651	-0.294085	-0.264198	-0.22491	0.00825071	-0.202533	-0.294267	-0.262351	-0.0283582	-0.214907	0.151241	0.359974	0.36902	0.211403	0.0608009	1	0.418945	-0.108588	-0.0850939	-0.0207462	0.169867	0.166812	-0.0517526	-0.118543	0.0826855	0.0169414	-0.0294343	0.0669657	0.292105	-0.019474	0.0724245	0.0295431	0.12563	0.0145756	0.0460559	0.00260422	0.0624659	0.142671	-0.261954	0.126273	-0.054966	0.0672421	0.0239953	0.0874946	-0.0564985	-0.278363	0.108839	0.134052	0.0863531	-0.310942	-0.128696	-0.122306	-0.10567	0.149025	0.13554	0.0785314	0.221443	-0.0226374	0.114286	-0.0759444	-0.00785262	0.286351	-0.0710592	0.13358	0.0153033	0.19489	-0.0351795	0.109703	-0.225818	-0.188273	-0.224946	0.0632774	0.234929	-0.106713	-0.0478822	-0.148915	0.117787	0.0287065	-0.0276301	-0.260783	0.253519	0.193021	0.0929076	-0.0547598	0.0804175	-0.0134973	0.207622	0.148497	0.149963	0.0139248	0.122339	0.456646	-0.0135102	0.079728	-0.0115481	-0.222048	0.0604552	-0.0275099	-0.188803	-0.042747	-0.0277038	-0.174912	0.213332	-0.150356	0.0149373	0.148238	0.0345258	-0.14504	-0.0200256	0.110214	-0.0766429	-0.044041	0.0618125	-0.0198085	-0.100415	-0.247643	0.0236194	-0.134106	-0.0976908	-0.18013	0.0423044	-0.0114515	-0.0331716	-0.155721	-0.00859648	-0.103703	0.0957983	-0.00244696	-0.134574	-0.155137	-0.00403448	0.127975	-0.0288795	-0.105017
SEC16A	0.240753	-0.410494	-0.0790172	0.010003	0.350935	-0.143201	-0.152405	0.0418556	-0.168035	0.335584	0.136367	0.0604727	0.029704	0.124685	0.0571927	0.00472548	0.297214	0.0218431	-0.044139	0.191362	-0.00253497	-0.0271983	-0.0852762	0.147614	0.245653	0.292965	0.263	0.212982	-0.243662	-0.195645	-0.0327281	-0.090486	-0.143106	-0.126379	0.258125	0.0542136	-0.388024	-0.309769	-0.210887	0.119314	0.239117	-0.121623	-0.165274	0.00552283	-0.252118	0.0884727	-0.0656572	0.0139908	0.120625	-0.169296	-0.0217093	-0.0137535	0.219998	0.0567041	0.0811222	0.0535469	0.0627079	-0.0740364	0.143901	0.199772	-0.00959822	-0.0846791	0.179086	0.0154175	-0.0323832	0.0173626	0.0695502	0.0528536	-0.138681	0.090877	0.260463	-0.259584	-0.148559	-0.15198	0.000773695	0.21595	-0.0762158	0.189609	0.289821	0.0230895	0.149873	-0.0159639	-0.00306653	0.0070508	0.0743923	-0.0104205	0.118756	-0.185462	0.20826	-0.0607623	0.177378	0.313002	0.26014	0.216209	0.125137	0.159509	0.60769	0.196401	-0.062086	0.10593	0.692752	0.679707	0.692265	-0.146944	-0.116089	-0.130481	-0.00768051	-0.167788	-0.0541644	0.737239	0.262114	-0.155723	0.185427	-0.0762049	-0.0951748	0.440347	0.304545	-0.196361	0.0485678	0.18675	0.238151	0.0508025	0.161556	0.357408	0.25657	0.362098	-0.227843	-0.0467363	-0.178042	0.291673	-0.364147	0.219761	-0.121518	-0.302393	-0.340367	0.120134	-0.0231529	0.217352	0.366756	0.13798	0.0278973	0.0353413	0.002857	0.28323	-0.00252833	0.163936	0.110145	0.248469	0.24437	0.239703	-0.0544822	-0.257175	0.333215	0.145276	0.220622	0.191899	0.163345	0.0472031	0.088306	0.0733724	0.317236	0.0627333	0.0857084	0.168915	0.15181	-0.335079	0.221134	0.0664048	0.210861	0.0996551	0.208484	0.00620619	0.0336122	0.0150048	-0.00828542	0.154738	0.190117	0.227167	-0.218433	-0.0465226	0.202373	0.0596745	0.140466	-0.0194032	0.0432441	0.254054	0.155116	-0.435845	0.19779	0.743543	-0.114125	0.464323	0.095945	-0.370562	-0.417415	-0.340049	0.282439	0.551121	-0.127561	-0.211704	-0.239878	-0.0632316	-0.0301619	-0.13626	-0.0695064	0.161615	-0.0473969	0.0170717	-0.192667	-0.00547398	0.30151	-0.460901	-0.00723297	0.202591	0.109724	-0.0595739	-0.112965	-0.180719	-0.205631	0.179452	0.124102	0.0729225	0.141297	-0.215783	0.136503	0.0766493	0.223326	0.0801266	-0.244168	0.137008	0.412309	0.343845	-0.102063	0.0911376	-0.304371	0.150965	-0.0864977	-0.188053	0.200858	-0.0028475	-0.179877	-0.122774	-0.0902424	0.035933	-0.193516	0.0524482	-0.0963153	0.215196	-0.190318	-0.0279106	-0.214134	-0.178626	0.167061	0.321888	-0.344772	-0.223976	-0.336561	0.0551151	-0.0999793	0.168721	-0.254315	0.163994	-0.0494747	0.176459	0.0673194	0.143029	0.0636447	0.101155	0.11194	0.168369	-0.217485	-0.00571655	0.300503	0.147503	0.103074	0.294215	0.0524431	0.0711382	0.261358	-0.0807839	-0.094756	-0.402092	-0.043999	-0.0802164	-0.0962932	-0.142387	0.15898	0.226819	0.227742	0.00578879	-0.12681	-0.106846	0.240452	0.151694	0.220303	0.209343	-0.0364487	0.0397024	0.359879	0.0200358	0.18572	0.205068	0.777607	-0.020121	0.0453371	-0.222804	-0.376646	0.110989	0.141471	-0.44275	-0.0245296	-0.294601	-0.332539	-0.276633	-0.342837	-0.143973	-0.37551	-0.397981	-0.480283	-0.395444	-0.0823154	0.265857	0.10671	0.0849918	-0.491962	0.282206	0.0501299	-0.0694121	0.00149776	-0.159397	-0.157914	0.109297	-0.160611	0.0546435	0.0686838	0.25833	0.0266068	-0.114894	0.222054	-0.138922	0.0463337	0.11502	0.0216573	0.296433	0.273544	0.134847	0.0768208	0.173464	-0.211335	0.0258484	-0.232136	-0.0100561	-0.011699	0.0232792	0.00578044	-0.0268199	0.0926456	-0.28516	-0.0274082	0.106331	-0.0836523	-0.158359	-0.12655	-0.113494	-0.180654	-0.119962	0.0148415	-0.0734042	-0.00814218	0.0831853	0.0164126	0.0622216	-0.0569955	-0.44935	0.0472005	0.190241	0.178627	-0.0195464	0.143392	-0.22527	-0.0934833	0.191226	0.0247068	0.347331	0.38937	0.0882134	0.118596	0.213472	0.170281	-0.00175093	0.0699683	0.0813553	0.0528779	0.11583	0.116032	0.160205	-0.121119	-0.0346722	0.195717	0.128022	0.0764476	-0.109166	0.1286	0.28958	0.189986	0.36745	0.204497	-0.176674	0.121677	0.40657	0.232229	-0.0324156	0.00377514	-0.0978441	0.0388447	0.0100857	0.146645	0.21425	-0.132101	-0.0430145	0.172256	-0.039441	0.0897258	-0.085156	-0.233627	-0.0782314	0.3245	-0.0682801	0.126952	0.211044	0.121863	-0.107325	0.114688	-0.000518591	0.259637	-0.0667187	-0.403025	-0.460971	-0.469747	-0.514492	-0.48801	-0.429651	-0.507225	-0.442388	-0.484113	-0.530375	-0.457682	0.0834829	-0.149277	-0.458769	-0.0743866	-0.270855	-0.313757	-0.274208	-0.325839	-0.0722677	-0.304411	-0.291876	-0.376702	-0.264799	-0.305777	-0.276134	-0.368803	-0.283145	0.246033	-0.356161	-0.355755	-0.259695	-0.0785316	-0.144174	-0.413833	-0.310737	-0.312477	-0.48162	0.340361	0.410139	0.414792	0.0146809	0.180721	0.418945	1	0.255188	0.364693	0.190948	-0.114512	-0.121942	-0.194852	-0.127752	0.237305	-0.038885	0.143988	0.382408	0.57398	0.0792182	0.0844368	-0.0476524	0.0455736	-0.0247103	0.0905495	-0.0108731	0.0918143	0.379815	-0.203415	-0.120757	-0.127466	-0.146797	-0.152552	-0.111117	-0.132686	0.0751989	0.27155	0.169219	0.190564	0.0195825	-0.0201713	0.127791	0.170856	0.11028	0.0399959	0.0251681	0.0250647	0.112722	-0.160447	-0.191548	-0.0859905	0.768638	0.0303663	0.492316	-0.041742	-0.0409259	-0.268622	-0.0609952	-0.402348	-0.373829	-0.327056	0.042579	0.00596749	-0.208938	0.0126987	-0.102837	0.0105747	0.247234	0.0930421	-0.0645191	0.22471	0.0846543	0.209847	-0.138091	-0.141789	0.826484	0.433946	0.161105	0.108225	0.179445	-0.101872	0.527905	-0.0179027	0.356265	0.118026	-0.000835928	0.13131	0.0846036	-0.170766	-0.159795	0.199231	0.0140453	0.355456	-0.127999	-0.337097	0.0883391	0.0678367	0.132421	0.109406	0.197644	-0.374638	-0.0896671	-0.0619781	0.184535	-0.20301	-0.322338	0.150321	-0.29216	0.0958362	-0.00559808	-0.112785	0.257503	-0.349399	-0.255905	0.0670578	-0.320595	0.217818	0.0140272	-0.17408	0.147327	-0.123392	-0.00600803	-0.0366044	-0.138314
SEC61A1	0.0435618	-0.322166	-0.0758962	-0.137578	-0.093669	-0.15153	-0.105495	-0.136682	0.108228	0.10112	0.190329	-0.13874	-0.288705	0.0228166	-0.0426302	-0.32032	-0.0925991	-0.100334	-0.0746552	-0.0156126	-0.0902127	-0.137151	-0.0669983	-0.139975	0.0430597	0.0777154	0.132594	0.0108671	-0.163072	0.134301	-0.167851	-0.0256469	0.0431741	0.0948327	-0.211025	-0.129066	-0.276013	-0.167808	-0.194843	-0.0631931	-0.208839	0.0291815	0.0999693	0.34769	-0.341324	-0.0778616	0.0560148	-0.112649	0.0159228	-0.161689	-0.0928621	-0.103608	-0.0135937	-0.0503815	0.00947773	-0.0902289	0.314798	-0.339315	-0.108429	-0.0221716	-0.208698	-0.292657	0.00292359	-0.00543763	0.00517955	-0.030375	-0.0928834	-0.083046	-0.0305855	0.123989	-0.0656426	-0.24743	0.00532007	0.0442363	-0.114949	-0.21869	-0.13931	-0.108647	-0.0777336	-0.278689	-0.0435638	-0.0607863	0.464182	-0.099967	-0.317004	-0.26111	-0.198618	-0.204825	-0.0829786	-0.278652	-0.064384	0.0833084	-0.0574339	0.112304	0.12062	0.0158679	0.0537872	-0.175097	-0.145689	-0.207138	0.406364	0.41799	0.410818	-0.229031	-0.246953	-0.17274	-0.316609	-0.232111	-0.249368	0.426148	-0.0774583	-0.178233	-0.0872944	0.0676027	0.165667	0.0814065	0.0622763	-0.224407	0.0318203	-0.0965807	-0.117921	0.0508598	-0.0324603	0.166417	-0.0141134	-0.128548	-0.0336064	-0.107044	-0.032026	0.150659	-0.247828	0.0328289	0.0149487	-0.299364	-0.394935	-0.264782	-0.0837603	0.0461648	0.125885	0.0671903	0.065748	-0.106669	-0.096573	0.118932	-0.105485	-0.0447055	0.0285888	-0.0832501	0.00678615	0.196416	0.117593	-0.210709	0.0906296	0.0970352	0.11167	0.124939	0.116565	0.168589	0.177362	0.200092	0.094028	0.104654	0.125737	0.219835	0.0382675	-0.0930374	0.112823	-0.326257	0.027108	-0.156448	-0.202624	0.00112368	-0.0509951	-0.0102917	-0.0400177	0.0410636	0.0371237	-0.0583112	-0.108677	0.123459	0.0754804	-0.122873	0.068875	-0.00132772	-0.0123136	-0.157237	-0.146038	-0.136457	0.015237	0.231192	0.0258079	0.107952	-0.0109241	-0.011809	-0.048874	0.0472189	-0.102999	0.00869629	-0.0511092	0.0956721	0.0255454	-0.110422	-0.231771	-0.235487	0.135112	0.103454	-0.270461	-0.211392	-0.161607	-0.241601	-0.0306543	-0.0481432	-0.108802	0.0970026	0.0217784	-0.0697463	-0.23162	0.0415112	-0.207638	-0.237929	0.0407377	-0.101209	0.0171909	-0.09816	0.213436	-0.270828	0.0403165	0.126558	-0.179028	-0.0873637	0.030158	-0.0579019	-0.107781	0.23811	-0.243096	0.0285878	-0.021395	-0.0190562	-0.145413	0.0173075	-0.0416555	-0.00919928	-0.0120746	-0.227109	-0.0616399	-0.098186	-0.0222951	-2.43638e-05	-0.190091	0.0794158	-0.286008	-0.208516	0.020074	0.0857131	-0.145792	-0.137183	-0.253381	0.120275	0.0938915	-0.0835139	0.00548947	0.0672383	-0.052289	0.166128	0.0342884	-0.0325237	0.189884	0.207057	0.169522	0.0859928	-0.272779	-0.199429	0.00678272	0.200185	-0.077639	0.0314208	-0.161275	-0.0400685	0.20995	-0.0445083	0.0442786	-0.0523126	-0.0408268	-0.183484	-0.121198	-0.164004	-0.0555878	0.256697	0.11897	0.0899859	-0.143437	-0.172039	0.0761454	-0.0978213	0.137115	-0.0876713	-0.187694	-0.0191133	0.252179	-0.127744	0.0663349	-0.223666	0.354551	0.0684248	0.0908862	-0.330797	-0.0802631	-0.294166	-0.248708	-0.0605219	-0.254162	-0.273773	-0.249725	-0.318561	-0.389324	-0.0247792	-0.212896	-0.0915084	-0.278976	-0.274281	-0.216175	-0.00986617	0.0422644	-0.204376	0.00260054	0.0638167	-0.0870324	0.180808	0.0760519	0.32186	0.0891186	0.0360604	-0.141477	0.0649809	0.0982734	-0.188811	-0.020754	0.130276	0.00488276	-0.0293326	-0.0969104	-0.032695	-0.157156	-0.065598	-0.141278	0.0643105	0.0574036	0.144355	-0.0152841	0.152269	-0.0717596	0.0350589	0.101269	-0.0266754	-0.103363	-0.125367	-0.00129848	-0.140915	-0.238898	-0.208535	-0.191052	-0.12592	-0.179816	-0.13718	-0.131766	-0.175551	-0.1977	-0.197433	0.0173124	-0.0104071	0.0207663	0.0628594	-0.132939	0.0501621	0.0304009	-0.04685	0.149829	0.00353434	0.148933	-0.153095	-0.136902	0.127321	-0.148404	0.237615	0.108189	0.157955	0.138938	0.210798	-0.292258	0.27157	0.302725	0.298862	0.230549	0.277297	0.323682	0.115996	-0.143335	-0.0357084	-0.0210784	0.141619	-0.075628	0.0403631	-0.0113133	0.117999	0.0241319	0.107612	0.0685273	-0.361499	0.289886	-0.072311	-0.21638	0.430274	0.0470102	0.0578791	0.0422912	-0.00640148	0.128483	0.0704967	0.0258513	0.0874954	0.310453	-0.0892348	0.0688353	-0.206041	-0.261903	-0.129365	-0.21429	0.143443	0.013613	0.0609513	-0.046813	-0.405282	0.0407312	0.0461965	-0.00503457	-0.0189183	-0.0439221	-0.0816744	-0.022857	-0.0128078	-0.00519045	0.0307923	-0.0137745	0.0325254	0.0168113	-0.0675451	0.0300508	-0.130517	0.174669	0.0516983	-0.0147533	-0.0193977	-0.233554	-0.141874	-0.200592	-0.288636	-0.167668	-0.205045	-0.182757	-0.190941	-0.275813	-0.202866	-0.290637	-0.214718	0.0390509	-0.191498	-0.22096	-0.18587	-0.0093495	-0.0203071	-0.215427	-0.265618	-0.0838024	-0.0151017	0.0379955	0.0849897	0.0990877	0.108592	0.0461253	-0.108588	0.255188	1	0.552749	0.881475	0.112855	0.0592437	-0.388252	-0.16639	0.0775212	0.0261855	0.127621	0.238044	-0.0785603	0.331331	-0.0118863	-0.00178738	-0.0377055	0.0259725	0.259236	-0.156858	0.210497	0.0959144	-0.292607	-0.234221	-0.269847	-0.039517	-0.0441578	-0.00334873	0.034403	0.0285545	0.330872	0.068557	0.037146	-0.0338541	-0.190351	-0.0632758	-0.0636206	0.268004	0.501071	0.236314	0.331933	0.231523	0.192393	-0.126845	-0.0374857	0.209144	-0.00314444	0.00168228	-0.189068	-0.0966626	-0.218126	-0.0447458	-0.159723	-0.120627	-0.279021	-0.279984	-0.0155837	-0.12826	-0.24073	-0.0682446	0.120169	0.188935	0.0149493	0.0100405	0.118888	0.121619	0.233607	-0.0203985	0.00101883	0.351998	-0.0294082	-0.28865	-0.151375	-0.057071	-0.377323	0.127137	0.0431234	0.108371	-0.0758727	0.00244401	0.0458244	-0.0491855	-0.333021	-0.238363	-0.112046	-0.061592	-0.0162233	-0.062727	0.0939015	-0.181344	0.232665	-0.0421585	0.281662	-0.0394217	-0.0508469	-0.0403766	-0.202559	-0.217869	-0.123163	-0.26469	0.313268	-0.333172	-0.0352841	-0.0682418	0.260284	-0.0401148	-0.05666	-0.333543	0.261529	0.00198614	0.0369055	-0.283818	-0.304363	-0.0920236	-0.248889	-0.0732897	-0.1763	-0.331898
SEC61B	-0.0314067	-0.328297	-0.227616	0.198717	0.194034	0.0510438	0.189373	0.0178609	-0.0660401	0.467435	0.314539	0.14398	0.232937	0.447216	0.344978	-0.240506	0.330575	-0.0856377	0.238831	0.299627	0.175956	0.288331	0.204077	0.226032	-0.141797	0.143272	0.0926604	0.0855844	-0.0321443	0.213931	-0.0338123	0.0204348	0.151012	0.310766	0.15297	0.0903432	-0.209257	0.146667	-0.0249381	-0.02702	0.0199171	0.114318	-0.0643256	-0.0876724	-0.239303	0.163279	0.430285	0.242675	0.0353139	0.0243558	0.356577	-0.0954016	0.0117527	0.22819	0.284524	0.19705	-0.0324376	-0.107042	0.207739	0.238146	0.171992	0.00134457	-0.0265527	-0.082268	-0.109295	-0.148445	0.391922	0.20366	0.0562397	-0.20163	0.127902	-0.0661756	0.223578	-0.00580697	0.0279712	0.123529	0.0430983	0.159996	0.241666	-0.141481	0.194117	-0.118225	0.0223684	0.143738	0.0332632	0.180763	0.145228	0.0373101	0.170152	-0.0981485	0.0220406	0.136732	0.10204	0.238974	0.077486	0.27442	0.438848	0.109404	0.312946	0.235859	0.344331	0.352567	0.371671	-0.177561	-0.0993483	-0.104655	-0.0643079	-0.187779	-0.0560324	0.50743	0.23187	0.105882	0.176679	0.0167948	0.152435	0.283883	0.0614678	-0.348673	0.0921927	0.365417	0.375599	0.117327	0.256209	0.605963	-0.0490803	0.352321	-0.0393895	0.220974	-0.0208079	0.559618	-0.31172	-0.0618731	-0.166118	-0.339596	-0.20754	0.00619184	0.0385977	0.147693	0.493975	0.107343	0.126157	0.290037	0.365275	-0.00851144	-0.046185	0.132548	0.312892	0.176797	0.286916	0.33722	-0.141852	-0.393299	-0.0142733	-0.117587	-0.0645576	-0.101271	-0.126229	-0.156137	-0.150053	-0.150286	0.0313518	-0.128864	-0.0936771	-0.080164	-0.143826	-0.0984517	0.193686	0.078608	-0.139677	-0.0102497	0.140913	0.082723	0.229207	0.0994406	0.0387843	0.31145	-0.0648522	-0.0260392	-0.415904	0.0616111	0.143072	0.241749	0.238362	0.206138	0.32608	0.316791	0.288213	-0.114769	0.141342	0.384742	-0.103396	0.617767	0.25863	-0.186654	-0.162997	-0.127851	0.381865	0.489111	0.130006	0.0693783	0.0418181	-0.010125	-0.152001	-0.103037	0.19765	-0.14567	-0.0936542	-0.10194	-0.206693	-0.0689061	0.14972	-0.14073	0.362097	0.0161599	0.167445	0.30604	-0.0685049	0.199066	-0.0638008	0.226459	0.0696681	0.28947	0.279583	-0.172864	0.080998	0.125186	0.286021	-0.138967	0.0260471	0.181178	0.501424	0.407432	0.0787363	0.180995	-0.292547	0.134635	0.188362	-0.133123	-0.0179916	-0.159149	-0.0944779	-0.108147	-0.141498	-0.00819868	-0.0208237	-0.256264	0.198945	0.0341687	-0.332249	0.189597	-0.27666	-0.0332598	0.34383	0.262342	-0.0180388	-0.002369	-0.0658385	0.165109	0.0406126	-0.132608	0.0822267	0.304629	0.195668	0.277806	0.390884	0.282083	-0.0837345	-0.0728756	-0.0804933	0.368967	-0.330036	0.265042	0.248307	0.147429	0.212452	-0.0886037	0.117648	0.173429	0.202901	0.189745	0.102339	-0.157928	-0.0265577	-0.205516	-0.139322	-0.143613	0.268882	-0.0519692	0.0879408	0.302668	-0.210375	0.0413412	0.143469	0.129196	0.192451	0.133483	0.172102	-0.0126724	0.289342	0.0348683	0.119739	0.0926398	0.437488	0.00636713	0.31702	-0.259117	-0.21789	0.0973516	0.134247	-0.171903	0.0607462	-0.250458	-0.201728	-0.187224	-0.331795	-0.0166988	-0.0634981	-0.0831173	-0.232895	-0.226285	-0.0155025	0.256966	0.348489	-0.0198719	-0.0243375	0.228161	-0.128312	-0.0487658	-0.0423181	0.00193255	-0.0426002	0.346049	0.125667	0.360105	0.379462	0.130333	0.278957	-0.066876	-0.12131	-0.0375733	-0.0262484	0.0453176	-0.0365702	0.118609	0.0767833	0.290128	-0.0878031	-0.112491	-0.0281255	-0.0254896	-0.0148637	0.154512	0.161105	0.122979	0.168524	0.0906251	0.304682	-0.0836292	-0.463812	0.163811	-0.0890244	-0.0855717	-0.157612	-0.173565	-0.208259	-0.200005	0.0010449	0.0269644	-0.384063	-0.362828	-0.372749	-0.327101	0.334799	-0.0770147	0.339861	0.0226599	-0.0641256	0.283592	0.126402	-0.0241901	0.151951	-0.0283592	0.174202	0.349657	0.493723	-0.046441	-0.0501103	0.258297	0.24793	0.27708	0.199186	0.217278	0.237821	0.231154	0.255839	0.339621	0.0255814	-0.00526031	0.255893	0.325056	0.208885	-0.0134725	0.175645	0.231248	-0.189229	0.283409	0.330815	-0.114421	0.417368	0.413705	0.152121	0.32562	0.141177	-0.149098	-0.0997482	0.350483	0.3351	-0.0302603	0.171945	0.0671982	-0.134659	0.192	0.245121	0.0296553	-0.240648	0.391776	0.204083	0.0988713	0.00712549	0.44581	0.082015	-0.247974	0.122695	0.0802292	0.215543	0.1506	-0.133179	-0.243738	-0.21971	-0.243588	-0.166954	-0.228982	-0.280027	-0.224115	-0.270405	-0.211947	-0.273849	-0.0998851	-0.250445	-0.27838	-0.207271	-0.276918	-0.340537	-0.364384	-0.31063	-0.151373	-0.284965	-0.300011	-0.355268	-0.298605	-0.356781	-0.316067	-0.357246	-0.294582	0.38718	-0.359499	-0.351296	-0.295909	0.0603484	-0.0136213	-0.314287	-0.263697	-0.0402714	-0.119433	0.316337	0.215812	0.0459874	-0.268674	0.1938	-0.0850939	0.364693	0.552749	1	0.501192	-0.33148	-0.343246	-0.225757	0.0969261	0.417223	0.00966636	0.251205	0.62026	0.364346	-0.108278	0.0173617	0.0470519	0.194767	0.102687	-0.0713319	-0.128827	-0.105148	-0.00820294	-0.105989	-0.0754939	-0.251853	-0.352241	-0.206295	-0.365899	-0.1695	0.298011	0.141135	0.443955	0.516521	0.178075	0.296268	0.106109	0.0169559	0.010703	-0.0510925	-0.0565872	-0.148983	0.0936627	-0.0572306	0.0249141	-0.0118022	0.43935	0.102029	0.571622	0.0187254	0.138055	-0.134288	0.0175354	-0.129962	-0.0941849	-0.245892	-0.129904	-0.121703	-0.0323035	0.155121	0.265812	-0.243737	0.000228281	0.0751839	0.216014	0.0345232	-0.127283	0.462885	0.175256	-0.0410107	0.578553	0.163131	0.0658742	0.128492	0.398445	-0.110867	0.235223	0.322398	0.214158	0.0312821	0.185468	0.152867	0.0492716	-0.191387	-0.425332	0.261429	0.296036	0.150581	0.183892	-0.30866	-0.0684016	0.274675	0.21162	0.160466	0.162408	0.00787013	0.208126	0.0815557	0.241098	0.0670047	0.00955323	0.109622	-0.295917	0.17051	0.0986322	0.267346	0.391855	-0.169946	-0.238201	-0.198705	-0.153775	0.0750807	0.156642	-0.197192	0.135379	0.182325	0.0892111	-0.0620233	-0.0531329
SEC61G	-0.0485048	-0.273351	-0.151456	-0.0985139	0.00844774	-0.132835	-0.097287	-0.0176943	0.0389518	0.248886	0.217414	-0.0810157	-0.273147	0.0760223	0.189675	-0.183626	0.0523859	-0.0158636	0.0520644	0.180807	-0.0502992	-0.120815	-0.0276568	0.0620329	-0.0479843	0.0964826	0.0980419	0.0311626	-0.0245015	0.111483	0.0523491	0.063268	0.0967226	0.31367	-0.065327	-0.102821	-0.299657	-0.0210191	-0.0697751	0.074468	-0.139358	0.0256708	-0.0352338	0.322309	-0.378198	0.0702641	0.0208967	-0.0548099	0.133229	0.0156077	-0.0673985	0.053471	-0.12257	-0.0929405	0.147581	-0.089381	0.313327	-0.277771	-6.57245e-05	0.200048	-0.109201	-0.0900191	-0.0342909	0.00738619	0.0188131	-0.0186825	-0.0293995	0.0693199	-0.0379482	0.0466901	-0.00118953	-0.14647	0.0934822	-0.0821752	0.0210474	-0.104142	0.0253087	-0.00155211	0.062335	-0.107388	0.183686	-0.0629655	0.454305	0.0962384	-0.197305	-0.138593	-0.0870381	-0.0227522	0.0349621	-0.250617	-0.00159054	0.188912	0.0266036	0.188906	0.182364	0.12509	0.0658272	-0.0864525	-0.0812286	-0.0584988	0.182097	0.194503	0.187673	-0.292283	-0.189479	-0.199013	-0.274087	-0.188284	-0.151735	0.20796	-0.0744449	-0.0600013	0.105119	-0.0403216	0.0682526	0.0491061	0.14011	-0.269884	0.177628	0.0264142	0.0622975	0.24424	0.0716766	0.101748	-0.120315	-0.0460011	0.0172396	0.035448	-0.0577305	0.161038	-0.335822	0.0545168	0.00158004	-0.367457	-0.234821	-0.134458	-0.1074	0.041355	-0.017714	0.206981	0.139481	0.105184	-0.0515759	0.043604	0.114611	0.110221	0.220019	0.00683581	0.116766	0.286678	0.110427	-0.228475	-0.0249362	-0.061047	-0.0244415	-0.0355141	-0.0718312	-0.0142428	0.12306	0.14206	0.112419	0.114387	0.0376152	0.251685	0.0346116	-0.167267	0.272089	-0.341574	-0.056811	-0.0426171	0.0164029	-0.0704079	-0.0915806	-0.0758386	-0.116368	0.133036	-0.0800535	-0.0444098	-0.185796	0.294536	0.0634518	0.0436105	0.125605	0.00140831	-0.00373834	-0.0341318	-0.142695	-0.0852629	-0.0164678	0.0637898	0.101395	0.051915	0.186508	-0.101689	-0.117798	-0.0157317	-0.0114413	0.148679	0.021208	0.115898	-0.0124157	-0.0719056	-0.0876205	-0.201961	0.212303	-0.0227876	-0.198846	-0.143557	-0.12899	-0.115202	0.0637079	-0.107782	-0.0763956	0.0269046	-0.106378	-0.057013	-0.248494	0.20243	-0.149223	-0.0691203	0.0419389	0.032161	-0.0151059	0.0107141	0.236483	-0.341355	-0.141368	-0.011882	-0.0131684	-0.293497	-0.0987503	0.0322711	0.0339105	0.245272	-0.311309	0.242684	-0.0466772	0.136985	-0.0340866	0.0289341	0.113496	0.125228	0.130065	-0.100431	0.0380591	-0.267017	-0.082728	0.0859274	-0.290191	0.188739	-0.176456	-0.0342309	0.00599428	0.144478	-0.0120008	-0.0398549	-0.122452	0.287653	0.247286	-0.146029	0.0541777	0.140516	0.141457	0.192869	0.0785202	0.0426668	0.122233	0.184229	0.115592	0.154885	-0.343215	-0.161068	0.0398281	0.174197	0.156984	-0.0391772	-0.125698	0.0346468	0.356812	0.091822	0.144271	-0.121454	-0.0705178	-0.144014	-0.147707	-0.181225	0.00279787	0.248496	0.26863	0.0852333	-0.0261542	0.0389816	0.100572	0.0739001	0.143331	0.0730808	-0.157512	-0.0820723	0.25298	-0.0182777	0.250593	-0.0549947	0.157432	0.0363537	0.0549023	-0.286994	-0.11833	-0.131169	-0.121803	-0.0553763	-0.130616	-0.288471	-0.269935	-0.30695	-0.322528	-0.0511156	-0.166411	-0.0974304	-0.311776	-0.335794	-0.133773	0.115757	0.168813	-0.0302938	-0.0425506	0.0544488	0.0489004	0.206022	0.034656	0.313047	0.175742	0.104247	0.0140896	0.223933	0.15844	-0.120031	0.222303	0.014087	0.0553571	0.104313	0.0532252	-0.087152	0.0134401	-0.000589278	0.049233	0.042792	-0.0553788	-0.0137935	0.0643242	0.0831654	0.0761296	0.186095	0.206347	-0.132722	-0.143646	-0.196785	-0.0118188	-0.30453	-0.321245	-0.113128	-0.173613	-0.15479	-0.212044	-0.134078	-0.170782	-0.206291	-0.0856357	-0.00265874	-0.105563	-0.105274	-0.0831621	-0.0340721	-0.00288347	-0.0516683	0.236563	-0.0549107	0.229837	0.00429265	0.286255	0.0461048	-0.0853738	-0.000211302	-0.169916	0.263834	0.181733	0.129779	0.138	0.309032	-0.104872	0.359578	0.360533	0.362155	0.32378	0.302477	0.383087	0.0894077	0.0947198	0.162259	0.188901	0.235234	-0.0153907	0.019342	0.096902	0.203704	-0.115081	0.0867791	0.104801	-0.206558	0.276452	-0.0592279	-0.0812534	0.413778	0.0968328	0.0591112	-0.00304949	0.224929	0.226885	-0.0040686	-0.127625	0.180454	0.304876	0.0432335	0.114368	-0.00723896	-0.286268	0.041373	-0.030672	0.00502345	0.125961	0.118946	0.00107077	-0.306733	0.152648	0.203172	0.130883	-0.0667981	-0.170994	-0.152114	-0.131221	-0.0809441	-0.128612	-0.0650809	-0.133761	-0.0703497	-0.0798318	-0.111798	-0.0904729	-0.103161	0.170722	-0.0453252	0.0709838	0.0372427	-0.2746	-0.232218	-0.277385	-0.183788	-0.209236	-0.280455	-0.27201	-0.300141	-0.354161	-0.260503	-0.318447	-0.310421	0.130023	-0.282704	-0.306348	-0.253925	-0.0228089	-0.0689092	-0.312713	-0.277504	-0.101726	-0.106015	0.207994	0.23451	0.131814	-0.0475253	0.251823	-0.0207462	0.190948	0.881475	0.501192	1	0.0319802	-0.0254396	-0.224229	-0.00159679	0.272317	0.0825499	0.135578	0.112042	0.0647481	0.276228	0.0662996	0.0983917	-0.0318792	0.140644	0.145073	-0.0564686	0.171063	0.164323	-0.285481	-0.160281	-0.262306	-0.0992105	-0.104585	-0.104326	-0.00705943	0.16318	0.204078	0.187963	0.206398	0.087316	-0.155813	-0.0593707	-0.0621798	0.545159	0.671308	0.371633	0.563177	0.183176	0.266626	0.0194129	0.11682	0.194557	0.19058	-0.0824806	-0.111601	0.10942	-0.12347	0.0843015	-0.0449913	-0.0302463	-0.288022	-0.209487	-0.0493751	-0.0188235	-0.0739276	-0.0705546	0.126419	0.161758	0.00380072	-0.0602162	0.019744	-0.0263363	0.214338	0.0528765	0.102723	0.234513	0.0344822	-0.146169	-0.00260008	0.0775647	-0.213238	0.292837	0.251687	0.196794	0.112193	-0.0820844	0.246159	0.132049	-0.287592	-0.250934	-0.0759954	0.00506276	0.109093	0.0111339	0.0124783	-0.0702859	0.268042	0.0767018	0.441913	0.0674695	-0.0499982	0.139987	-0.039903	-0.11874	-0.112658	-0.110877	0.347821	-0.268176	0.15012	0.095305	0.312489	0.0598224	-0.0839124	-0.293221	0.20732	-0.00375617	0.0516847	-0.269673	-0.306088	0.0491163	-0.153143	0.0218811	-0.214913	-0.204657
SF3B3	0.121905	-0.334425	0.2116	-0.347287	-0.294649	-0.172415	-0.222424	-0.0644982	0.128747	-0.387915	-0.21443	-0.265893	-0.384358	-0.418163	-0.279892	-0.0747581	-0.318095	-0.0240099	-0.232254	-0.307851	-0.294566	-0.274896	-0.371485	-0.405092	0.0443074	-0.220332	-0.277842	-0.216862	-0.34845	-0.223466	-0.175463	-0.415814	-0.320905	-0.217921	-0.344906	-0.201368	-0.224529	-0.453475	-0.116349	-0.109022	-0.256864	-0.180008	0.407262	0.61992	-0.341467	-0.391483	-0.415235	-0.388299	-0.0678423	-0.365209	-0.408305	-0.116694	-0.0317033	-0.113177	-0.350729	-0.149059	0.556688	-0.400454	-0.276539	-0.260213	-0.215386	0.000407336	-0.0714131	-0.0940953	-0.0395716	-0.0490405	-0.527028	-0.318677	-0.00791652	0.612492	-0.321204	-0.0347747	-0.407076	0.0707239	-0.192829	-0.386965	-0.266281	-0.377962	-0.366052	-0.127888	-0.313468	-0.0385033	0.486078	-0.344735	-0.241975	-0.303793	-0.347812	-0.371262	-0.419806	-0.0774135	0.0945566	-0.291498	-0.34876	-0.0698924	-0.0416138	-0.453649	-0.25987	-0.374604	-0.540563	-0.477162	0.0579111	0.0622774	0.0523864	0.226947	0.156498	0.184922	0.128827	0.255393	0.067614	-0.0324326	-0.178551	-0.314195	-0.373328	0.106188	0.0503727	-0.0531002	-0.0484355	0.200588	0.159341	-0.325284	-0.456564	-0.0276123	-0.118569	-0.122791	-0.117978	-0.323545	-0.131496	-0.457978	0.0297764	-0.161166	-0.122447	0.114411	0.653778	-0.142061	-0.414352	-0.276628	0.123765	-0.032918	-0.0548263	-0.224613	0.0597177	-0.390284	-0.42656	-0.0442894	-0.182259	-0.207206	-0.260648	-0.324758	-0.455195	-0.227352	0.599453	-0.112915	-0.0564488	0.0516291	-0.0110656	0.0446508	0.133309	0.189122	0.0876349	0.0959977	-0.0785117	-0.0187248	0.0960154	-0.106121	-0.0729904	-0.22116	-0.0843452	-0.0136763	0.0663561	0.0283892	-0.316056	-0.250092	-0.342636	-0.275515	-0.21516	-0.282733	-0.0834175	-0.186833	0.0365042	0.0816794	-0.142538	-0.216799	-0.224203	-0.209394	-0.182364	-0.353819	-0.28283	-0.221504	-0.0750802	0.00010556	0.410434	-0.171152	-0.346048	0.0138992	0.00226326	-0.0343976	-0.395081	-0.35666	-0.180853	-0.0101669	0.057154	-0.0361776	0.139826	0.058587	-0.157751	0.0454041	-0.112539	-0.154875	0.239313	0.0270863	-0.306862	-0.0375513	-0.40814	0.00570411	-0.171632	-0.420691	-0.199978	0.0314136	-0.234401	-0.426143	-0.116199	-0.178656	-0.224884	0.493344	0.452577	-0.302222	0.0787554	0.122654	-0.360503	-0.221664	-0.13445	-0.425035	-0.037068	-0.0396631	-0.238766	-0.236717	-0.140084	0.188285	-0.092913	0.611589	-0.0140635	0.182893	0.196018	-0.155233	0.0783041	-0.0349329	-0.0629813	0.159722	0.19866	-0.124223	-0.293751	-0.331001	-0.297158	-0.216871	-0.305365	-0.375925	-0.259664	-0.0475017	-0.0156372	0.0792072	-0.20487	-0.158095	-0.338843	-0.160025	-0.41044	-0.341118	0.574332	0.578709	0.556533	-0.172898	-0.213044	-0.506027	-0.303885	0.0769257	-0.460504	-0.0542084	-0.207022	-0.391197	-0.0460282	-0.348699	-0.0921418	-0.0294583	0.137847	0.324668	0.300899	0.320972	-0.303946	0.4737	-0.0379291	-0.279134	-0.0552508	-0.335623	-0.2492	-0.251785	-0.240476	-0.15244	-0.277647	-0.122054	-0.326529	-0.211162	-0.223924	-0.144879	-0.0117047	0.0624934	-0.397058	0.130668	-0.0761438	-0.296194	-0.0696113	-0.187996	-0.253838	-0.281696	-0.317298	-0.337456	-0.251751	-0.140222	-0.442851	-0.246558	-0.224782	-0.217714	-0.438196	-0.338899	-0.224698	-0.12732	-0.162368	0.0380345	-0.345081	0.429806	0.179796	0.375191	-0.000244288	-0.316681	-0.45276	-0.469876	-0.25534	-0.293254	-0.348214	0.443074	0.231006	-0.0756113	-0.19424	-0.280793	-0.0736965	-0.287898	-0.35305	-0.239867	-0.0687539	0.0901392	-0.00151218	-0.00905223	-0.378106	-0.190339	-0.17327	-0.164773	-0.182919	-0.237773	-0.284809	-0.217321	0.269517	-0.377289	0.00143511	0.126415	0.161846	0.28121	0.371818	0.344543	0.174014	-0.264764	0.553267	0.544109	0.567663	0.553726	-0.443153	-0.0465832	-0.485406	-0.125316	0.447983	-0.105523	0.250052	-0.307254	-0.278361	-0.11043	-0.26026	-0.415534	-0.4642	0.589324	0.50955	-0.145194	-0.409044	-0.0736487	0.076064	0.0650962	-0.0804446	0.0293233	0.00451961	-0.215835	-0.153948	-0.17676	-0.162836	-0.224038	-0.285951	0.433746	-0.0870811	-0.150135	0.0596636	-0.329765	-0.400092	-0.358237	-0.312619	-0.348877	-0.253292	-0.0957068	-0.123369	0.395491	0.242896	-0.550508	-0.247777	0.0707909	-0.221027	0.151366	0.587732	-0.387553	-0.0153054	-0.249278	-0.299012	-0.483226	-0.332883	-0.0878908	0.0662448	-0.482096	-0.189442	-0.344812	-0.173083	0.278283	-0.284572	-0.141204	-0.0492565	-0.0108169	0.0573239	-0.00913857	-0.0242224	0.0829924	0.0995107	0.0393308	0.12955	0.0666393	0.10968	-0.245005	0.297313	0.16933	-0.08961	0.0782752	-0.0866157	-0.00252521	-0.107175	-0.33689	-0.137354	-0.0828752	-0.0323975	-0.0918253	-0.0870239	-0.10743	-0.166628	-0.0507479	-0.315477	-0.0502694	-0.0531528	-0.137744	-0.236892	-0.0632902	-0.0782837	-0.281261	-0.179038	-0.10726	-0.215777	-0.245395	-0.0170873	0.22317	-0.332988	0.169867	-0.114512	0.112855	-0.33148	0.0319802	1	0.971224	-0.198549	-0.415409	-0.405928	0.132668	-0.124096	-0.17327	-0.310608	0.594529	-0.0867449	-0.0981699	-0.309734	-0.155955	0.725253	0.450795	0.611459	0.0514711	0.199912	0.383319	0.471323	0.830139	0.723545	0.835579	0.620841	-0.191701	0.467491	-0.249555	-0.333023	-0.24953	-0.393326	-0.193483	-0.155515	-0.114962	0.13682	-0.116992	0.0822883	0.152903	0.277565	-0.33535	-0.0637705	-0.099966	-0.187031	-0.139385	-0.347384	-0.342119	-0.214187	0.16741	-0.189466	-0.255778	-0.283465	0.0836882	-0.0318657	-0.245898	-0.298651	-0.392457	0.67114	0.309719	-0.0846231	-0.220924	-0.129368	0.0571146	-0.0247016	-0.24994	-0.22003	-0.215764	-0.262396	-0.290818	-0.367523	-0.525073	-0.315056	-0.107814	-0.387737	-0.260931	-0.0928002	-0.247484	-0.0203401	-0.105056	-0.427984	-0.166157	-0.340761	-0.486807	-0.263137	-0.403022	0.235967	-0.238703	-0.244408	-0.204225	0.0729941	-0.106882	-0.305856	-0.366751	-0.434921	-0.329814	-0.268405	-0.549511	0.416732	-0.276871	-0.502059	-0.346819	0.0219764	-0.248695	-0.114948	-0.255437	0.693668	0.264847	0.167102	-0.359612	-0.306283	-0.431718	-0.479756	-0.263656	-0.357947	-0.248494
SF3B5	0.136314	-0.284619	0.214003	-0.365231	-0.240297	-0.164811	-0.215818	-0.0477252	0.202054	-0.374419	-0.19551	-0.218097	-0.332361	-0.432604	-0.265634	-0.0815573	-0.296794	0.0109251	-0.201412	-0.264779	-0.280705	-0.275255	-0.364594	-0.329526	0.0154487	-0.183639	-0.273787	-0.20244	-0.283967	-0.207707	-0.209169	-0.442586	-0.349278	-0.173741	-0.287484	-0.204392	-0.191526	-0.378547	-0.0734664	-0.162559	-0.234348	-0.203273	0.365282	0.550281	-0.29537	-0.406106	-0.416206	-0.429684	-0.0995961	-0.306675	-0.374747	-0.0769833	0.0367648	-0.113302	-0.386044	-0.143089	0.587086	-0.338324	-0.251797	-0.235045	-0.173456	0.036256	-0.101617	-0.132712	-0.0782582	-0.0752869	-0.477541	-0.285613	-0.00497943	0.600063	-0.299714	-0.00808281	-0.421059	0.0409571	-0.181909	-0.321034	-0.241047	-0.317988	-0.369959	-0.132609	-0.295952	-0.130417	0.430255	-0.328386	-0.192559	-0.256584	-0.299977	-0.322247	-0.445844	-0.0409001	0.123687	-0.35327	-0.417935	-0.0401295	-0.0834845	-0.484985	-0.252534	-0.358841	-0.491234	-0.468437	-0.0070732	-0.00963227	-0.0156421	0.23999	0.176425	0.21781	0.137993	0.269942	0.107596	-0.0867188	-0.196065	-0.315026	-0.353991	0.0926813	0.050357	-0.0726732	-0.0856781	0.159468	0.165326	-0.309527	-0.447504	-0.00638202	-0.127034	-0.0948449	-0.120913	-0.280513	-0.0747335	-0.462797	0.0191458	-0.107588	-0.118485	0.180749	0.71801	-0.100729	-0.361591	-0.284603	0.127816	-0.0543084	-0.0221619	-0.216759	0.0527859	-0.376541	-0.378244	-0.0323266	-0.20226	-0.233758	-0.255132	-0.352787	-0.411948	-0.228126	0.607575	-0.110975	-0.0332295	0.0554942	0.0129602	0.0619159	0.129429	0.16289	0.0195062	0.029019	-0.0802413	-0.0687121	0.0352754	-0.152268	-0.109289	-0.200537	-0.129901	-0.0171288	0.0929729	0.0287278	-0.342311	-0.250165	-0.31893	-0.273939	-0.207929	-0.221789	-0.0400255	-0.15585	0.0278244	0.0875532	-0.111408	-0.198483	-0.253985	-0.263715	-0.161688	-0.327329	-0.244101	-0.20585	0.00308284	-0.0470987	0.382259	-0.137379	-0.341474	-0.0167994	-0.0174676	-0.040716	-0.39012	-0.358249	-0.185904	-0.00858394	0.0372592	-0.032231	0.158293	0.101422	-0.0925924	0.05409	-0.123779	-0.156574	0.249131	0.0511765	-0.274024	-0.0426607	-0.374041	0.0404628	-0.178664	-0.38157	-0.162087	0.0164563	-0.24647	-0.377019	-0.0832387	-0.109325	-0.2291	0.518497	0.465349	-0.28124	0.082206	0.127878	-0.295965	-0.230573	-0.0932439	-0.353158	-0.0483145	-0.017485	-0.227252	-0.202239	-0.125636	0.234239	-0.0300397	0.659892	0.0445251	0.230723	0.246269	-0.144717	0.158868	-0.0422474	-0.0720614	0.102366	0.131547	-0.0634392	-0.259321	-0.269523	-0.272167	-0.224531	-0.241152	-0.31373	-0.182883	-0.0565334	-0.0141813	0.117789	-0.157774	-0.0957543	-0.406954	-0.229928	-0.395324	-0.352997	0.564408	0.56488	0.546774	-0.169269	-0.172043	-0.473274	-0.228102	0.0733465	-0.428354	-0.0206785	-0.192316	-0.310449	-0.0204809	-0.285499	-0.051053	-0.0473263	0.204198	0.357575	0.318574	0.346221	-0.288419	0.478207	-0.0598927	-0.290915	-0.0137311	-0.299166	-0.261062	-0.223398	-0.250999	-0.178062	-0.2463	-0.0849243	-0.333683	-0.23203	-0.24358	-0.154706	-0.0598239	0.0666993	-0.354057	0.133562	-0.107384	-0.260734	-0.0418466	-0.184256	-0.204271	-0.255238	-0.26515	-0.305404	-0.251393	-0.128283	-0.414773	-0.245242	-0.22497	-0.204065	-0.41093	-0.301678	-0.222469	-0.0920203	-0.152001	-0.0251139	-0.381129	0.44039	0.175307	0.354025	-0.00360264	-0.270856	-0.381486	-0.453339	-0.245255	-0.306211	-0.337411	0.450994	0.294243	-0.0427127	-0.208771	-0.270443	-0.0782754	-0.265246	-0.319983	-0.238795	-0.0251188	0.0939531	0.0480795	-0.0222796	-0.345483	-0.228705	-0.178981	-0.162715	-0.153702	-0.214399	-0.260919	-0.205274	0.342481	-0.325213	0.000417523	0.112751	0.160108	0.290073	0.385729	0.378914	0.205636	-0.210569	0.580334	0.57444	0.585318	0.576493	-0.420723	-0.0600648	-0.476536	-0.0593618	0.407116	-0.147065	0.260207	-0.251627	-0.237535	-0.108277	-0.253047	-0.417309	-0.440443	0.590023	0.505272	-0.166474	-0.386046	-0.111709	0.00782884	0.0057229	-0.123635	-0.0321436	-0.0567464	-0.176126	-0.161017	-0.200737	-0.171479	-0.238299	-0.270353	0.413852	-0.0239463	-0.155173	0.0558897	-0.347199	-0.356196	-0.281007	-0.308801	-0.324835	-0.260704	-0.115763	-0.192787	0.434929	0.176929	-0.530684	-0.264272	0.105753	-0.225504	0.202381	0.517877	-0.373994	-0.0141903	-0.216002	-0.25354	-0.4916	-0.285792	-0.162604	0.0472536	-0.466786	-0.16835	-0.311058	-0.134216	0.286993	-0.311749	-0.150252	-0.0498325	-0.0162146	0.0373699	-0.0313929	-0.0620583	0.0524338	0.0573679	0.00596242	0.0751416	0.0241491	0.0661428	-0.242382	0.249337	0.123939	-0.125684	0.0183118	-0.0802205	-0.010555	-0.0923241	-0.293304	-0.149308	-0.0772181	-0.0268805	-0.0820877	-0.0593861	-0.0860228	-0.141213	-0.0334395	-0.279055	-0.0536157	-0.0405371	-0.131055	-0.181962	-0.0865798	-0.0797861	-0.252115	-0.221505	-0.117814	-0.193882	-0.268699	0.0153075	0.200955	-0.324027	0.166812	-0.121942	0.0592437	-0.343246	-0.0254396	0.971224	1	-0.162736	-0.349614	-0.39562	0.107334	-0.139583	-0.143433	-0.290557	0.497333	-0.137665	-0.177467	-0.319563	-0.236464	0.729509	0.51199	0.545674	0.0556687	0.302987	0.478848	0.538353	0.85791	0.774102	0.83385	0.657296	-0.156761	0.528817	-0.211121	-0.2894	-0.218844	-0.33512	-0.152989	-0.107673	-0.129653	0.11782	-0.128507	0.0872376	0.114163	0.232414	-0.241696	-0.139254	-0.12438	-0.185218	-0.103867	-0.388574	-0.314103	-0.240483	0.168069	-0.165489	-0.234007	-0.255447	0.120623	-0.0827163	-0.176175	-0.301088	-0.387015	0.587369	0.315525	-0.00292217	-0.224683	-0.0835952	0.056938	-0.0358861	-0.216399	-0.207867	-0.249787	-0.2037	-0.306612	-0.344371	-0.49159	-0.29571	-0.104956	-0.385817	-0.275578	-0.130028	-0.303257	-0.0315016	-0.129457	-0.38726	-0.162491	-0.338931	-0.461929	-0.243362	-0.395252	0.191555	-0.266143	-0.271803	-0.175114	0.0388058	-0.148498	-0.292123	-0.318655	-0.469203	-0.307867	-0.285032	-0.4559	0.369691	-0.224754	-0.472646	-0.30223	0.0328177	-0.211258	-0.134672	-0.234313	0.591935	0.246658	0.161811	-0.296169	-0.261339	-0.444723	-0.437658	-0.280549	-0.286849	-0.195374
SKA3	-0.191274	0.211784	-0.0299139	0.268124	0.239845	-0.246425	-0.262672	0.187017	0.0035037	0.173611	0.226269	0.0290888	0.07668	0.00550336	0.0993888	0.504113	0.194438	0.324265	0.0509084	-0.0387807	0.308381	0.33317	0.212099	0.147955	-0.196328	0.0620945	-0.112962	-0.0416874	0.0231493	0.240335	0.284087	0.151821	-0.0587139	0.0184247	0.145226	-0.174299	0.022756	0.256026	0.143349	0.307701	0.280048	0.0852415	-0.0855066	-0.269597	0.203976	0.0387079	-0.00968916	0.186043	-0.0429949	0.115958	0.117052	-0.142899	-0.165505	-0.20009	0.274925	0.00370398	-0.168145	0.375087	0.115274	-0.144005	0.148277	0.0547845	-0.15633	-0.1318	-0.137262	-0.0950335	0.214963	0.268213	0.0864626	-0.137765	0.286671	0.0235967	0.146349	0.22988	0.346097	0.449918	0.402485	0.358189	0.261973	0.411871	-0.0433019	0.0668375	-0.18971	0.339749	0.0891647	0.0481921	0.239339	0.0767455	0.120097	0.20558	0.211892	0.225597	0.236778	0.257317	0.243939	0.12843	0.0303456	0.324563	0.100305	-0.0467598	-0.356969	-0.366153	-0.364443	0.0896441	0.135143	0.138178	0.0318298	0.157716	0.163881	-0.298371	0.278321	0.117166	0.190975	-0.156666	-0.1015	0.0655595	0.264679	0.0984145	0.261289	-0.00636741	-0.0179443	0.344173	-0.0421566	-0.155347	-0.186561	0.100713	-0.124936	0.385422	0.144184	-0.0685569	0.18002	0.0403944	0.0040956	0.202381	0.0971861	0.180854	0.0231375	0.191347	-0.274054	-0.133611	0.203821	0.116042	0.0723894	-0.226922	0.154274	-0.0420302	0.0516549	0.292401	-0.0587687	0.168695	-0.155872	0.0461881	-0.239783	-0.299337	-0.26763	-0.327323	-0.337736	-0.282445	-0.0951164	-0.11616	0.146621	0.0142375	-0.0859343	-0.182393	-0.0138147	0.0635813	-0.0217968	-0.0421885	-0.262799	0.0548722	0.28665	0.113	0.103928	0.0796962	0.122441	0.080126	-0.212989	0.0558524	0.00922566	0.211621	0.0272234	0.214146	0.309526	-0.0639459	-0.0362618	-0.00542713	0.170453	-0.0357297	-0.164211	-0.247677	0.0722844	-0.133855	0.113027	-0.00620345	-0.00111234	0.112349	0.137142	-0.0319693	0.0342856	-0.150378	-0.107972	-0.00201892	0.0502478	0.0791904	-0.201642	-0.230026	0.253471	0.287207	-0.046195	0.163913	0.226827	0.0707437	0.167654	-0.151824	0.0374224	0.22994	0.431843	-0.0642821	-0.020546	0.291171	-0.0507384	0.199188	0.0100012	0.0837633	-0.163486	0.0781365	-0.175752	-0.208233	0.0114061	0.00714789	-0.212943	0.0906223	0.282932	0.0282397	0.0917661	0.0714814	-0.00486266	0.13662	0.153693	-0.00712341	0.16063	0.0929052	0.143908	0.231831	-0.0424882	0.0945838	0.0116314	-0.04581	0.00567786	-0.244304	0.190396	0.105333	0.0773437	0.199678	-0.0100672	-0.0513413	0.019603	0.213788	0.141753	-0.0831844	0.214348	-0.124506	0.0891175	0.0444275	0.161619	0.188012	-0.109125	-0.0972217	-0.0924049	-0.111188	0.127435	0.0830302	0.0996034	-0.113792	0.243193	-0.180841	0.0308953	0.241475	0.086907	0.204618	0.123078	0.115069	-0.284891	-0.0474687	-0.0509142	-0.101154	0.287709	-0.0969144	0.0325696	-0.18464	0.200397	0.0762639	-0.247704	0.207541	0.0311448	0.0406904	0.142951	-0.052779	0.0233954	0.105603	0.0662333	0.129408	-0.288452	-0.147999	0.185333	0.0410924	-0.0047977	0.143534	0.103493	0.0780729	-0.128048	0.10711	0.0805827	0.136285	0.23036	0.00748228	0.203355	0.168229	0.0957025	0.0926956	0.243226	0.121182	0.154865	0.274952	-0.0136775	0.0195498	0.210244	0.0618581	-0.0731592	-0.0646693	-0.207911	-0.110987	0.0344742	0.215696	0.251792	0.425018	0.399741	-0.272651	0.0720923	0.137352	0.457477	0.123498	0.101947	0.33495	0.159915	0.323094	-0.238049	-0.255248	-0.230782	0.0993773	0.0235703	0.343303	0.061707	0.310091	0.176929	0.243557	0.219103	0.0699905	-0.0291469	0.296203	0.129826	-0.0713644	-0.055629	-0.0267264	-0.0719932	-0.0702859	0.137206	0.332482	-0.275321	-0.195881	-0.218288	-0.234569	0.246635	-0.107955	-0.0678771	0.125832	-0.0722968	0.0215092	-0.0621356	0.174783	0.013724	-0.209144	0.270462	0.184691	0.121272	-0.145601	-0.0830823	-0.0445712	0.279683	-0.17771	-0.160232	-0.191184	-0.189128	-0.145931	-0.163012	-0.287573	0.496879	0.170707	0.0526613	-0.0595043	0.188885	-0.160255	-0.122121	-0.129759	-0.232196	0.0358969	0.254318	0.0588519	-0.12104	-0.00630108	0.102523	-0.200075	-0.0872898	0.0431712	0.0442404	0.175989	0.00312908	-0.165061	-0.0780709	-0.201925	-0.178411	0.426131	0.103696	0.218842	0.141244	0.155299	0.339482	-0.00508409	-0.0590769	0.0197745	0.199326	0.223481	0.259294	-0.0329746	0.299015	0.012456	0.00491405	0.105158	0.0115996	-0.0154728	-0.0335038	-0.00356569	-0.047066	-0.0390198	-0.0208551	-0.0316187	-0.0117401	0.153769	-0.00773516	-0.0353644	0.147128	0.0644178	0.0771258	0.014803	0.0888387	0.310738	0.0927982	0.040268	0.0392565	0.0410295	0.0907568	0.0935132	0.179613	0.0997266	-0.187541	0.0619582	0.09839	0.130861	-0.099831	0.218318	0.256119	0.141863	0.0663351	-0.0392757	0.255991	0.209137	0.0820301	-0.281979	0.184241	-0.0517526	-0.194852	-0.388252	-0.225757	-0.224229	-0.198549	-0.162736	1	0.229667	0.0810885	0.254425	0.146683	-0.163365	0.0584883	-0.134216	0.297523	0.045913	0.149347	0.0341106	-0.143551	0.0556662	-0.128711	-0.00460462	-0.0131611	0.0731098	-0.00195907	-0.0945282	-0.122801	-0.100846	-0.183151	-0.140848	-0.104169	0.0832993	0.136302	0.0721128	0.190356	-0.0108828	0.052201	0.194494	0.0604015	0.356804	0.168068	0.0992166	0.0466564	0.0489848	0.208636	-0.23419	0.181722	-0.110048	0.17231	0.287855	0.0672375	0.0877915	-0.0308267	0.0252109	0.178231	0.296783	-0.151005	0.173924	0.129918	0.30491	-0.184531	-0.21014	-0.0588057	0.278692	-0.262897	-0.2623	-0.160749	0.312659	0.368783	-0.252126	0.168136	0.236132	0.325589	0.365434	0.329924	0.0789716	0.306777	0.0966806	0.286757	-0.039713	0.24612	0.284474	0.193064	0.151751	0.331217	0.304094	0.392988	0.289922	-0.0877866	0.356157	-0.106935	0.28508	-0.0817246	0.127136	0.176709	0.107777	0.0489514	0.243317	-0.0567718	0.184682	-0.0768724	0.275046	0.135826	0.0597017	0.0218027	0.237897	0.0156543	0.208445	-0.179871	-0.120826	-0.0244508	0.0463829	0.176481	0.234403	0.0344599	0.29992	0.0692359	0.173423
SKAP1	-0.068266	0.282017	-0.323495	0.265076	0.292732	0.0462541	0.0459379	0.0517302	0.420203	0.250522	0.278972	0.353166	0.199951	0.425813	0.38024	0.326891	0.341827	0.17296	0.292696	0.440856	0.269301	0.24558	0.251483	0.477092	-0.0545949	0.349887	0.266482	0.290313	0.833095	0.326845	0.190711	0.618918	0.318989	0.464121	0.33193	0.246067	-0.0864691	0.691556	0.30514	0.108521	0.301471	0.0752654	-0.330258	-0.198125	-0.00650193	0.58342	0.18135	0.263065	0.360238	0.830885	0.198688	0.365064	0.131489	-0.0319728	0.371612	0.0827958	-0.0780848	0.128878	0.434763	0.264957	0.154179	0.238727	0.0341565	0.0951506	0.0363282	0.0776718	0.303916	0.548369	-0.123519	-0.520553	0.380845	0.0766398	0.30366	-0.116427	0.175023	0.260637	0.287298	0.320803	0.319923	0.328203	0.328975	0.0490141	-0.280756	0.484934	0.367115	0.273198	0.307826	0.600633	0.41991	-0.0709493	-0.155194	0.140916	0.153332	0.00284534	-0.0919727	0.360419	0.116285	0.379622	0.322082	0.418357	-0.324305	-0.292773	-0.298217	-0.363701	-0.0737089	-0.265748	-0.209591	-0.143216	-0.0803208	-0.181522	0.164849	0.388654	0.46627	0.066335	0.127774	0.136819	0.280241	-0.139068	0.0231091	0.232332	0.489663	0.31741	0.140651	0.382172	0.0509913	0.215313	0.545927	0.530047	-0.261124	0.452925	-0.242136	0.0856961	-0.283995	-0.233151	0.623487	0.250872	-0.0407278	0.0361069	0.265999	0.234382	-0.0549424	0.568604	0.217231	0.142237	0.112618	0.370699	0.413736	0.402864	0.338501	0.276433	-0.162675	-0.216989	0.112154	-0.0393419	0.0815476	4.67775e-05	-0.167437	-0.17534	-0.219252	-0.235629	0.129415	-0.0644734	-0.272174	-0.0717389	-0.120242	-0.0800446	-0.000775393	-0.0766503	0.0619013	0.214686	0.299472	-0.105768	-0.027364	-0.108558	-0.157753	0.435377	0.104571	0.268028	-0.361189	0.103002	0.0905224	0.315462	0.280526	0.170977	0.0336251	0.277767	0.123261	0.224728	0.23777	-0.291123	-0.112901	0.327964	0.184649	-0.182325	-0.199042	-0.0808825	0.36945	0.316513	0.242359	0.0471459	0.0366415	0.057234	0.0314937	-0.0174764	0.432378	0.0258527	0.0653392	0.135305	-0.0849903	0.17491	0.384135	-0.101823	0.167277	0.0798439	-0.147968	0.10495	0.0441694	-0.0585497	0.0942448	0.448902	0.0895589	0.146066	0.0995126	0.0645636	0.115339	0.219796	0.0149102	-0.010403	0.822876	0.0761532	0.251761	0.426418	0.0682201	0.0756513	-0.151375	0.437776	0.0226581	0.2291	0.0739232	-0.148082	0.409822	0.175325	0.183851	0.345357	0.401537	-0.322956	-0.0946249	-0.108173	-0.129467	0.349949	-0.0210712	0.870192	0.200926	0.0752823	0.722177	0.776496	0.769092	0.229656	0.271376	0.0679328	0.378162	0.15713	0.405506	0.15669	0.0907142	0.365632	-0.439104	-0.364634	-0.422934	0.145643	-0.186317	0.293843	0.2145	-0.0457779	0.485834	-0.00364956	0.189388	0.366803	0.338335	0.461584	0.331362	-0.130889	0.0384276	-0.0644586	-0.104997	-0.141741	0.258098	-0.379402	0.328531	0.163974	0.383525	0.831156	0.191663	0.429127	0.267297	0.209807	0.083508	0.188226	0.0612756	0.117613	0.219486	0.205427	-0.33204	0.0211879	0.114116	-0.125412	-0.256037	0.460399	0.125037	0.192664	0.606432	-0.0847886	-0.0129979	-0.0625414	-0.0284707	-0.0346112	0.0897975	-0.02531	-0.0554509	-0.204367	0.164812	0.471023	0.156966	0.109282	0.0261296	0.109121	0.500154	-0.0989632	-0.0904469	-0.0846605	0.0425231	0.261679	0.863902	0.476823	0.271762	0.182768	0.574087	-0.0830792	0.00123396	0.385637	0.219358	0.274371	0.181296	0.346159	0.408745	0.125442	0.249561	-0.0233515	0.536307	0.230106	0.764716	0.210844	0.35973	-0.0230364	0.0915382	-0.0199301	0.0909787	-0.181696	-0.252005	0.288286	-0.0166511	-0.125753	-0.166989	-0.0688056	-0.189142	-0.142908	0.100861	0.392735	-0.313391	-0.195451	-0.291827	-0.247881	0.234991	-0.137533	0.516385	0.0999436	-0.142436	0.00333535	0.0773284	0.8388	0.286164	0.160683	0.110095	0.234801	0.284823	-0.38001	-0.223953	0.0384939	0.480576	-0.139024	-0.407841	-0.410316	-0.195649	-0.460505	-0.389093	-0.157782	0.292834	0.124746	0.124193	0.232877	0.313116	-0.140088	0.250276	0.237516	-0.1565	0.19692	0.454826	0.754347	0.126544	0.116032	0.157043	0.0970619	-0.141931	-0.294553	-0.094405	0.577724	0.274033	0.0894797	-0.051986	0.146001	-0.341638	0.444095	-0.109152	0.141684	-0.0603313	0.377701	0.281142	0.12199	-0.0655924	0.308033	0.284622	0.083189	0.302643	-0.0534116	0.247035	-0.0864137	-0.129349	-0.226323	-0.30108	-0.0792563	-0.252421	-0.284215	-0.338933	-0.305187	-0.281735	-0.189862	-0.29314	-0.0690905	-0.269632	-0.369095	-0.104412	-0.168131	-0.241959	-0.34356	-0.270533	0.0954785	-0.229004	-0.271667	-0.297909	-0.273819	-0.240757	-0.239707	-0.14764	-0.276533	0.376708	-0.310822	-0.275934	-0.254696	0.424509	-0.0978689	-0.264707	-0.0361598	-0.0940524	-0.075074	0.0803748	0.165888	0.168128	-0.147111	0.271182	-0.118543	-0.127752	-0.16639	0.0969261	-0.00159679	-0.415409	-0.349614	0.229667	1	0.356023	-0.00460316	0.190296	0.318206	0.248256	-0.38513	0.102254	-0.0921557	0.155211	-0.0577811	-0.51571	0.020098	-0.415523	0.0361473	0.151988	-0.0458702	-0.0313222	-0.36003	-0.315274	-0.391994	-0.21645	0.342102	-0.119559	0.283598	0.315629	0.144488	0.195932	0.184361	0.191505	0.210091	-0.0686784	0.0438851	0.00281111	-0.340824	0.0878911	0.857032	0.0793958	-0.0712389	0.194209	0.26087	0.170959	0.483207	0.171724	0.152962	0.643163	0.675548	-0.0812167	-0.0253976	-0.00402935	0.76755	0.367398	0.0385042	-0.330876	-0.0378715	0.192255	-0.0105139	0.212842	-0.0412368	0.00328985	0.347243	0.130598	-0.0963289	0.298045	0.457334	0.491571	0.461398	0.2641	0.2238	0.382128	0.130561	0.0387404	0.064193	0.0913779	0.0788576	0.114167	-0.218286	0.223462	0.427393	0.176685	0.543523	-0.321537	0.262391	-0.0305097	0.260688	0.121087	0.206186	0.0868914	0.854244	0.286063	0.480107	0.255582	0.676012	-0.140038	0.0296233	0.733636	0.699559	0.207521	0.24066	-0.088428	-0.0616012	-0.41449	-0.203167	-0.155817	0.0577286	-0.0493822	0.255789	0.159819	0.467857	0.0562398	0.000766352
SKP2	0.119302	-0.335973	-0.2171	0.318331	0.396172	0.0281432	0.0670055	0.327465	-0.116302	0.447448	0.426377	0.242032	0.294574	0.466417	0.665851	0.242544	0.446199	0.211908	0.366927	0.47151	0.362435	0.429851	0.26881	0.584703	0.0282936	0.337308	0.275752	0.244126	0.183637	0.280691	0.438502	0.251338	0.206495	0.503113	0.412779	0.188881	-0.382818	0.119767	0.460183	0.394612	0.477327	0.274866	-0.384025	-0.221387	-0.298457	0.521021	0.218404	0.277979	0.477984	0.267561	0.359294	0.1962	0.144497	0.10624	0.436534	0.246839	-0.00402465	0.0608693	0.359961	0.596255	0.225522	0.391045	-0.100349	-0.0920482	-0.104685	-0.0925469	0.467151	0.327474	-0.0524823	-0.282163	0.448348	0.140588	0.325639	-0.348188	0.333047	0.324522	0.194309	0.389659	0.400706	0.100676	0.412987	0.209867	-0.195405	0.555425	0.479067	0.423963	0.438122	0.390941	0.384705	0.00651851	0.298259	0.456634	0.387497	0.419629	0.34295	0.474512	0.474248	0.459477	0.33974	0.497536	0.040772	0.0437352	0.049303	-0.409449	-0.189588	-0.345554	-0.114653	-0.247538	-0.0494369	0.151947	0.324157	0.359171	0.674915	-0.0274941	0.0153904	0.33759	0.189018	-0.247882	0.239622	0.562747	0.420977	0.372231	0.354909	0.302873	0.0985599	0.514061	0.166938	0.438337	-0.412665	0.375659	-0.586128	0.0636671	-0.175705	-0.56206	-0.0594083	0.34469	0.161539	0.449928	0.169864	0.295931	-0.0526275	0.533059	0.388792	0.156965	0.26593	0.112097	0.482079	0.516422	0.498185	0.357127	-0.178789	-0.428012	0.159449	-0.0290815	0.0860471	-0.0296347	-0.0966989	-0.199109	-0.189641	-0.197589	0.302863	-0.0554648	-0.127918	0.0392715	-0.0255659	-0.325013	0.37002	0.0404103	0.0847753	0.246414	0.620478	-0.00796771	0.181336	0.0297752	-0.0563882	0.551923	0.092506	0.346886	-0.533131	0.235677	0.293311	0.428004	0.453146	0.214394	0.148498	0.463626	0.290542	-0.248985	0.280867	0.017902	0.0605026	0.31149	0.422083	-0.565181	-0.55491	-0.502655	0.612269	0.53497	0.38666	0.143576	0.124118	0.0519336	0.0350062	-0.16183	0.116976	-0.00435718	0.120091	0.180065	-0.0930908	0.238187	0.470148	-0.41784	0.333663	0.198147	-0.165828	0.154238	-0.199663	0.272445	0.0773756	0.509035	0.228466	0.423538	0.334969	0.0269668	0.162413	0.228278	-0.0343139	-0.0614834	0.172802	0.0743267	0.203303	0.574984	0.186754	-0.0661347	-0.424911	0.500054	0.102513	0.000666743	0.365192	-0.0536682	0.11547	-0.00094004	0.00317759	0.27353	0.0570406	-0.401259	0.0229432	0.0763238	-0.338041	0.166043	-0.213171	0.18669	0.390787	0.367426	0.118822	0.137655	0.0737068	0.41185	0.304928	0.165623	0.225895	0.410163	0.309091	0.299463	0.204055	0.410104	-0.191588	-0.0967822	-0.154195	0.37683	-0.445355	0.458097	0.334929	0.0946052	0.561831	0.22123	0.213887	0.371962	0.501938	0.45457	0.147444	-0.553323	-0.0675378	-0.0773336	-0.0952067	-0.121677	0.428137	0.0223246	0.324909	0.33384	0.407438	0.249052	0.281914	0.533726	0.46519	0.454213	0.138482	0.142904	0.356664	0.33588	0.462379	0.502167	0.0601626	0.0403398	0.102708	-0.153526	-0.410454	0.258655	0.371719	-0.469459	0.132386	-0.256268	-0.326145	-0.27512	-0.274253	-0.255034	-0.197335	-0.403962	-0.376002	-0.445908	-0.00519576	0.498861	0.569056	0.324534	-0.213794	0.181729	0.157013	-0.0283414	0.0527245	-0.057289	-0.0294098	0.328833	0.341033	0.526375	0.333216	0.389456	0.697952	-0.22911	0.114691	0.332274	0.11109	0.196621	0.337242	0.416187	0.423388	0.315366	0.0250983	-0.0178354	0.119789	0.137263	0.130511	0.261379	0.399088	-0.0672581	0.0744336	-0.0762725	0.1767	-0.456474	-0.355489	0.367165	-0.0486519	-0.117386	-0.140609	-0.0692235	-0.222567	-0.149038	0.194193	0.564234	-0.467391	-0.340217	-0.391451	-0.348607	0.356681	-0.510557	0.522647	0.154312	0.0481571	0.212428	0.29606	0.161601	0.370602	0.1208	0.191864	0.372756	0.494687	-0.142978	-0.075802	0.410864	0.68244	0.117322	0.0321031	0.0557737	0.0254265	0.0314363	0.0474176	0.126476	0.320383	0.298484	0.421681	0.469234	0.432909	0.0636689	0.359324	0.56387	-0.0613628	0.370648	0.610701	0.131416	0.293002	0.443875	0.403041	0.206822	0.286358	-0.27815	-0.0685184	0.653098	0.353764	0.0918431	-0.0177073	0.254356	-0.150161	0.43553	0.21362	0.368023	-0.378061	0.59257	0.540703	0.114436	0.043397	0.576629	0.415068	-0.0812535	0.369407	0.04952	0.458705	-0.0434705	-0.533676	-0.600077	-0.596306	-0.622382	-0.568432	-0.652756	-0.668004	-0.623633	-0.680991	-0.560199	-0.703939	0.165486	-0.420461	-0.705502	-0.161778	-0.390943	-0.425301	-0.52192	-0.497596	0.00702955	-0.462976	-0.456091	-0.547254	-0.492586	-0.497748	-0.484701	-0.452271	-0.439605	0.545705	-0.527579	-0.527853	-0.424903	0.159132	-0.0663722	-0.520108	-0.3375	-0.387535	-0.423438	0.547983	0.315816	0.291601	-0.144947	0.509644	0.0826855	0.237305	0.0775212	0.417223	0.272317	-0.405928	-0.39562	0.0810885	0.356023	1	0.29847	0.503304	0.227651	0.648842	-0.218446	0.362206	0.268911	0.102096	0.32544	-0.255261	0.133727	-0.186407	0.288898	0.118073	0.0474826	-0.0165436	-0.320989	-0.237337	-0.44453	-0.109122	0.51331	-0.124927	0.449874	0.529262	0.432581	0.317771	0.235708	0.211316	0.377444	0.0972276	0.0553274	0.185645	-0.095061	0.0792228	0.245973	0.17762	0.26646	0.423199	0.222447	0.118638	0.3549	-0.0413153	0.182068	-0.0277393	-0.00271912	-0.351231	0.102844	-0.158522	0.185706	0.573878	-0.0490139	-0.309032	-0.0744039	-0.0602116	0.0320254	0.119059	-0.0804116	0.247964	0.275813	-0.215921	0.241154	0.429977	0.330228	0.461392	0.38852	0.0356908	0.481601	0.564196	0.304391	0.431444	0.0906408	0.336593	0.272698	-0.0755578	-0.426146	0.389368	0.387666	0.287763	0.306442	-0.598137	0.316395	0.293054	0.444087	0.425012	0.396568	-0.272229	0.397312	0.137291	0.458862	0.229793	0.0735628	0.150778	-0.301197	0.506745	0.356139	0.339777	0.633239	-0.417947	-0.19766	-0.411662	-0.3602	0.159043	0.194689	-0.247355	0.304463	0.244087	0.369373	-0.114425	0.144777
SLC2A1	0.0903974	-0.030015	0.231739	0.325622	0.182839	-0.282129	-0.352212	0.685603	-0.0038021	0.253412	0.575421	0.166739	-0.0756367	0.295188	0.0963731	0.24422	0.0441087	0.201898	0.249629	0.160822	0.4089	0.235	0.239047	0.237193	-0.0888401	0.169067	0.0297676	0.145892	-0.215811	0.562354	0.2213	-0.104061	-0.0950935	0.0473739	-0.0103336	-0.0886308	-0.111793	-0.110608	0.114194	0.113202	0.299406	0.1863	-0.0303912	-0.169531	-0.110999	0.245589	-0.191551	-0.0507809	0.281948	-0.124846	-0.0410827	-0.205598	-0.0222075	-0.189068	0.402418	-0.0713162	0.0221357	0.250228	-0.0349686	0.203533	0.304017	0.169874	-0.357411	-0.381027	-0.369634	-0.29719	0.0903621	0.124022	-0.169676	-0.0110553	0.276625	0.0746849	-0.0661162	0.0224193	0.226473	0.255039	0.404592	0.122307	0.312589	0.232686	0.0156615	0.13158	0.0741291	0.314711	0.120363	0.0410572	0.116559	0.0126727	0.232609	0.30309	0.136561	0.169314	0.122548	0.244021	0.14901	0.199478	0.427377	0.242087	0.0919968	0.0944664	-0.0377765	-0.0332201	-0.0107746	0.0262823	0.181404	0.115321	0.138473	0.107769	0.297663	0.0463009	0.304848	0.127112	0.230946	0.0127463	0.048445	0.284896	-0.106834	0.0808649	0.25229	0.0614387	0.0358935	0.199732	0.136315	0.0898402	-0.0020909	0.0624832	-0.0434409	0.100738	-0.226388	0.148505	-0.175798	0.230911	0.304464	-0.153496	-0.171431	0.239472	0.209786	0.542686	-0.0575258	0.0350539	-0.066993	0.177968	0.0274612	0.0617049	0.522032	0.0940703	0.385676	0.414876	0.129664	0.12824	-0.106715	-0.0137414	0.0109474	-0.0728205	-0.128524	-0.147399	-0.216272	-0.279893	-0.123113	-0.160316	0.0490124	-0.0302842	-0.0115784	-0.111905	0.0680333	-0.344376	0.296568	-0.0473669	-0.0537382	0.251063	0.441906	0.0695446	0.024303	0.0811775	0.0471815	0.180066	0.0129437	0.248299	-0.105423	0.179788	0.000324169	0.185161	0.473148	-0.0170496	-0.232083	-0.0792397	-0.0730383	-0.254015	-0.0278683	-0.15587	0.144753	0.0497304	0.414204	-0.255879	-0.353341	-0.299741	0.278146	0.0466396	0.0012027	-0.130267	-0.109414	-0.0219747	0.128968	0.067654	-0.395884	-0.137711	0.183974	0.167932	-0.014294	0.290176	0.273795	-0.32606	0.0190006	0.0845152	-0.426766	-0.119912	-0.306486	0.233503	-0.105541	0.274585	0.0137518	0.244973	0.206017	0.0839798	-0.0546085	-0.0496885	-0.202853	-0.146982	-0.210793	0.0458041	-0.0358525	0.218107	0.221306	-0.0239497	-0.0714697	0.315142	-0.277402	0.159356	0.395886	0.114612	0.166886	0.169511	0.16682	0.00780934	-0.000487987	-0.0701193	-0.0505189	0.240513	-0.00263426	-0.302255	0.151596	-0.0790267	0.0380934	0.367029	-0.249195	-0.175674	-0.244261	0.494974	0.502487	0.00681664	0.389535	0.0452873	0.0909198	0.325577	-0.00139093	0.378497	-0.0148443	-0.0439473	-0.0291326	-0.0522029	-0.0929205	-0.115719	-0.121135	0.267871	0.189254	0.0633295	0.365148	0.258047	0.373171	0.0536688	0.0963688	-0.291194	0.0649489	-0.0563826	-0.112569	-0.132436	0.188419	0.049584	0.404076	0.135558	0.108209	-0.0621753	0.15833	0.228016	0.198126	0.299124	-0.0574338	0.141037	0.176846	0.476062	0.390538	0.296661	-0.0949117	-0.151359	-0.256348	0.366894	-0.166022	0.195931	0.158553	-0.386092	-0.186561	0.0170547	-0.104911	-0.120735	0.0967644	-0.303456	-0.109376	-0.32297	-0.198524	-0.128072	0.25028	0.120932	0.462451	0.61291	-0.308252	0.23492	0.146337	0.0958622	0.13251	-0.148004	0.102042	0.031173	-0.0413222	0.036683	0.458094	0.416063	0.247532	-0.0550608	0.242136	0.260541	0.461154	0.240319	0.404947	0.153594	0.0580904	0.381634	-0.227761	-0.12044	0.000265616	0.327777	-0.115431	0.295054	-0.100936	-0.113796	-0.0805489	-0.198936	-0.0521784	-0.234564	0.0130825	0.0926901	0.0674031	-0.101891	-0.0804749	0.0257224	-0.0650694	-0.0375667	0.2685	0.281151	-0.111633	-0.0100475	-0.0762633	-0.0535802	0.146695	-0.383029	0.215691	-0.180265	0.225401	0.178619	0.162466	-0.0818103	-0.115769	-0.167844	0.0344498	0.151803	0.230095	-0.00613455	0.0526957	0.219253	0.314024	-0.271348	-0.178532	-0.144772	-0.341549	-0.142939	-0.218269	-0.217254	0.472675	0.568173	0.108029	0.291306	0.265156	0.213769	0.288691	0.274326	-0.0795872	0.283859	0.35274	-0.305906	0.110844	0.0591333	0.409979	0.171	0.0329422	-0.0610895	-0.0424803	0.213502	0.0917613	0.00617212	-0.291552	0.145055	-0.0391933	0.373776	0.0327802	0.378013	-0.0443874	0.04198	0.15013	-0.0026778	0.288091	0.0747158	0.581527	0.194098	0.299595	0.10486	0.499446	-0.321657	-0.375619	-0.319891	-0.287839	-0.384084	-0.365993	-0.322053	-0.285823	-0.296328	-0.301749	-0.217351	-0.327237	0.352784	0.0350618	-0.301776	0.00298431	-0.127573	-0.0763274	-0.129435	-0.141135	0.300948	-0.0190106	-0.14191	-0.143033	-0.176772	-0.114359	0.00865839	-0.0462874	-0.0561953	0.259953	-0.128264	-0.176584	-0.0264277	-0.117882	-0.147354	-0.117748	0.0333313	-0.311001	-0.394734	0.411843	0.384845	0.287207	-0.0248072	0.204986	0.0169414	-0.038885	0.0261855	0.00966636	0.0825499	0.132668	0.107334	0.254425	-0.00460316	0.29847	1	0.747579	-0.0306567	0.173439	-0.0247496	0.150031	0.0362409	-0.225235	0.0578398	-0.0533375	0.144961	-0.0075068	0.316699	0.029662	0.144877	-0.0782154	-0.0552938	-0.102344	-0.104663	-0.160459	0.175004	-0.0121128	0.00650981	0.0600528	0.112872	0.00839698	-0.251582	-0.126152	0.144897	-0.0339647	0.06216	0.106212	0.0511456	-0.0283675	-0.0819155	0.444809	0.240818	0.531163	-0.00141314	0.2153	0.191	0.132217	0.0340407	-0.305664	-0.265672	-0.0165309	0.180868	-0.382337	-0.0692655	0.133186	-0.180472	-0.0311597	-0.0851852	0.142557	0.0963583	-0.042685	-0.111221	-0.0154469	0.211625	0.0349277	-0.0960687	0.21271	0.135856	0.204036	0.171486	0.273122	0.446025	0.269742	0.535733	0.587161	-0.0590651	0.280268	0.27566	0.0147321	-0.00604515	0.196108	-0.150779	0.358711	0.103763	-0.235804	0.363536	0.0189949	0.193269	0.214296	0.169979	-0.239811	0.0382733	0.0876046	0.231893	-0.310557	-0.143143	-0.0113404	0.0213798	0.116626	0.15815	0.53332	0.296227	-0.336198	0.134881	-0.104495	-0.170356	0.255411	-0.108906	0.0298633	0.155624	-0.0945279	0.105231	-0.154214	0.276689
SLC38A2	0.13176	-0.179419	-0.0446077	0.30715	0.316845	-0.162787	-0.187232	0.56852	0.0369054	0.311744	0.562599	0.307971	0.163443	0.428665	0.22107	0.215667	0.139041	0.175632	0.22263	0.278338	0.425807	0.403043	0.218737	0.42889	0.0136602	0.375978	0.298175	0.306587	0.017455	0.569431	0.222843	0.0840668	0.0437342	0.19794	0.237726	0.0813031	-0.282434	0.076775	0.204813	0.158577	0.382259	0.11935	-0.193837	-0.298065	-0.211399	0.407201	0.102516	0.0685775	0.261421	0.0898431	0.203087	0.0600003	0.150866	-0.0827382	0.437439	-0.00547533	-0.0584809	0.163984	0.243434	0.391212	0.265555	0.134714	-0.119458	-0.0934161	-0.115667	-0.0606884	0.27819	0.285529	-0.207804	-0.253471	0.377802	0.0253649	0.0952232	-0.0245859	0.270766	0.284751	0.372593	0.23469	0.346997	0.0961361	0.251806	0.164069	-0.0229233	0.378948	0.328668	0.214909	0.16852	0.241856	0.349538	0.103962	0.218164	0.267794	0.217726	0.3684	0.204226	0.391077	0.537106	0.35414	0.207097	0.234002	0.158834	0.173832	0.183825	-0.161781	0.0105058	-0.101106	0.0205571	-0.0953099	0.124541	0.293121	0.624603	0.213861	0.431976	0.0318928	0.147244	0.399307	-0.0075346	-0.00670825	0.122971	0.106171	0.133137	0.219015	0.231985	0.32895	0.145452	0.182382	0.0798873	0.321242	-0.306089	0.358092	-0.40116	0.132551	0.0524585	-0.372829	-0.164243	0.269249	0.242234	0.575667	0.192123	0.234767	0.00991263	0.332733	0.260758	0.223224	0.332141	0.00840978	0.47624	0.475682	0.372649	0.31356	-0.238389	-0.238829	0.208901	0.0516534	0.0964644	0.0219095	-0.0781207	-0.162847	-0.139636	-0.178271	0.165867	-0.0290544	-0.0387736	0.00211405	0.018487	-0.319654	0.20159	0.0177695	0.0701279	0.139208	0.446654	0.0426445	0.129668	0.0516615	0.0138563	0.294718	0.073243	0.368796	-0.311984	0.163368	0.0892599	0.221917	0.430221	0.036486	-0.162017	0.204828	0.130004	-0.296211	0.229765	0.0385241	-0.0809	0.299254	0.381792	-0.410382	-0.444356	-0.395865	0.460882	0.299552	0.215188	0.0273804	0.0253584	-0.0214228	-0.0404787	-0.0523281	-0.188756	0.0320828	0.0998	0.169085	-0.177736	0.209199	0.464534	-0.398203	0.194008	0.22655	-0.323807	0.0139124	-0.296325	0.207028	-0.0336849	0.301931	0.0513567	0.306354	0.377924	-0.0605004	-0.108047	0.0331583	0.0293793	0.00836636	0.0313655	0.254701	0.244508	0.404558	0.213742	-0.0660553	-0.255623	0.32516	-0.0587312	-0.0559172	0.353825	-0.129216	0.0522876	-0.0379849	-0.057682	0.14183	0.0735391	-0.155375	0.060891	0.143929	-0.0497237	-0.127661	-0.0904596	0.093469	0.4048	0.592019	-0.062878	0.00894894	-0.0625222	0.473824	0.460572	0.132127	0.424596	0.114231	0.350612	0.282797	0.146846	0.379624	-0.212665	-0.190428	-0.198563	0.0636986	-0.277335	0.106616	0.0600913	0.234216	0.324601	0.289487	0.333453	0.221514	0.260815	0.126133	0.332237	-0.406205	0.0201086	-0.158619	-0.149733	-0.223441	0.55054	-0.10294	0.473816	0.20824	0.188983	0.117785	0.297231	0.386086	0.481411	0.384134	-0.0604598	0.229579	0.218718	0.311825	0.325912	0.38977	0.0908813	-0.0725793	-0.158955	0.0278807	-0.307839	0.265445	0.218443	-0.400435	0.0423749	-0.165554	-0.22975	-0.246374	-0.0450879	-0.293903	-0.0735451	-0.381346	-0.278577	-0.25566	0.200595	0.287905	0.540611	0.46551	-0.321841	0.213256	0.20213	-0.0504733	0.0409631	-0.235826	0.104656	0.0543728	0.161715	0.328847	0.396846	0.651788	0.429197	-0.0427209	0.0446856	0.413641	0.322997	0.360066	0.243066	0.295996	0.231685	0.2997	0.0305804	0.0593987	0.209362	0.332162	0.0451975	0.166178	0.103767	-0.0488138	0.0421467	-0.151579	0.0466256	-0.304268	-0.290021	0.11436	-0.0355435	-0.185308	-0.166811	-0.112749	-0.234615	-0.172605	0.13206	0.330005	-0.347247	-0.184219	-0.284166	-0.259801	0.297241	-0.426676	0.392477	-0.120965	0.0369487	0.159013	0.0906908	0.0614361	0.0562251	0.1017	0.187038	0.333054	0.41144	-0.189084	-0.12054	0.28307	0.486717	-0.382137	-0.244666	-0.207435	-0.347407	-0.201436	-0.287987	-0.126492	0.403008	0.346407	0.138945	0.331607	0.556772	0.124186	0.353485	0.514892	-0.00128888	0.35962	0.631351	-0.108002	0.284514	0.232181	0.418148	0.178522	0.128238	-0.207786	-0.02915	0.376042	0.103899	0.114626	-0.0371671	0.0706979	-0.202453	0.383012	-0.0189016	0.207941	-0.23808	0.245351	0.223668	0.0989559	0.202967	0.255645	0.597664	0.026487	0.349954	0.00849073	0.651942	-0.20716	-0.434269	-0.480216	-0.432895	-0.462611	-0.465607	-0.475054	-0.453588	-0.432646	-0.4725	-0.3867	-0.480471	0.337361	-0.172264	-0.517619	-0.0709259	-0.285294	-0.251278	-0.325327	-0.326369	0.113584	-0.209381	-0.277841	-0.352574	-0.327128	-0.282558	-0.207694	-0.267646	-0.246776	0.484568	-0.322588	-0.355561	-0.20088	0.0905803	-0.138926	-0.285787	-0.141056	-0.350272	-0.413592	0.484809	0.411687	0.396973	0.0718585	0.208297	-0.0294343	0.143988	0.127621	0.251205	0.135578	-0.124096	-0.139583	0.146683	0.190296	0.503304	0.747579	1	0.236797	0.374926	-0.157212	0.212348	0.0848629	-0.19103	0.125034	-0.199053	0.0415978	-0.222669	0.332408	0.059847	0.0971588	-0.113046	-0.273898	-0.259341	-0.318313	-0.25387	0.358323	0.0785167	0.100106	0.187541	0.139985	0.174229	-0.0960804	-0.0168659	0.0589244	-0.119003	-0.0833667	0.00821171	0.037352	0.0602945	0.145055	0.162093	0.342535	0.362716	0.278793	0.220248	0.180633	0.0802826	0.0772378	-0.180929	-0.141338	-0.184367	0.0886645	-0.108511	0.152972	0.210801	-0.247275	-0.271698	-0.0819872	0.179695	0.213153	0.144247	-0.0158402	0.104823	0.23484	-0.145875	0.14801	0.326152	0.218556	0.272459	0.237397	0.157878	0.537922	0.344333	0.534201	0.396635	0.023724	0.205906	0.204274	-0.10214	-0.253864	0.524895	0.118958	0.273128	0.437705	-0.422079	0.409706	0.0839199	0.363244	0.208382	0.187629	-0.243793	0.212444	0.0809166	0.392849	-0.128204	-0.0633928	-0.0710892	-0.181352	0.35542	0.306646	0.568899	0.401994	-0.33734	-0.069376	-0.272567	-0.281929	0.283865	0.0267911	-0.112727	0.233294	0.0416568	0.294893	-0.0287272	0.0775728
SLC39A7	0.204931	-0.325152	-0.275246	0.210378	0.259826	-0.0915845	-0.000776774	0.0212212	0.234411	0.391321	0.304066	0.222287	0.0800585	0.323153	0.260659	0.0333799	0.31197	0.113949	0.284627	0.285942	0.311014	0.366007	0.166358	0.288728	0.0996882	0.326893	0.302453	0.348229	0.16396	0.223024	0.0907982	0.158907	0.0147365	0.145766	0.117964	0.11103	-0.389801	0.170614	0.156168	0.0839485	0.229289	-0.128106	-0.0605051	-0.131738	-0.364578	0.261461	0.103729	0.129627	0.205542	0.172455	0.0452991	0.0703081	0.314227	0.0591327	0.242409	0.0291509	0.120093	-0.193522	0.258915	0.179203	0.127832	0.081892	0.0790607	0.0255855	-0.0557128	-0.026559	0.106593	0.289097	-0.0249831	-0.222169	0.231608	0.0186243	0.0818545	0.0893511	0.226742	0.313531	0.12857	0.179146	0.321711	0.0156121	0.164944	0.00708257	-0.0509419	0.0218367	0.158703	0.263713	0.259224	0.176721	0.24347	-0.03497	-0.0402194	0.0925221	0.0684408	0.0749093	-0.019859	0.207944	0.470611	0.348213	0.0688527	0.200808	0.34949	0.367887	0.381642	-0.0703751	0.0347818	-0.00166352	0.0925321	-0.028736	0.0985099	0.534222	0.270547	0.229733	0.23029	0.074795	0.115845	0.417251	0.15706	-0.0700481	0.0602111	0.322621	0.355971	0.0114144	0.167083	0.924309	0.169772	0.395227	0.180355	0.181027	-0.12567	0.842238	-0.448214	0.197763	0.024886	-0.426009	-0.114732	0.268751	0.0356797	0.295495	0.878301	0.159186	0.0337741	0.317108	0.11797	0.293861	-0.162335	0.287803	0.203319	0.273893	0.332723	0.211769	-0.141816	-0.557592	0.249443	0.112076	0.188477	0.161876	0.0969174	0.0300321	-0.224039	-0.24702	0.0683059	-0.230625	-0.250454	-0.21131	-0.189461	-0.208091	0.0379753	-0.034325	0.171484	0.102032	0.114393	-0.00384295	-0.00277658	-0.0131139	-0.0714483	0.447973	0.1828	0.289327	-0.580682	0.109199	0.11748	0.337821	0.282206	-0.0125193	0.185613	0.216357	0.107273	-0.231871	0.333805	0.380443	-0.191762	0.923075	0.14423	-0.348141	-0.34635	-0.238259	0.410038	0.460685	0.00670308	-0.197676	-0.191645	0.0589314	-0.0570703	0.0741299	0.179097	0.116715	0.0189081	0.0583061	-0.085376	0.0960469	0.300425	-0.367325	0.0857308	0.261475	0.102276	0.0264644	0.0198492	0.0321426	-0.185323	0.372379	0.012268	0.068286	0.334352	-0.00771765	0.258416	0.201793	0.679404	0.107425	0.150626	0.266984	0.890192	0.411598	0.182556	0.0545809	-0.44393	0.215776	0.0126221	-0.0149275	0.00933426	0.0288025	0.0600637	0.00422971	-0.00502431	-0.069771	0.138394	-0.156265	-0.0627859	0.0962444	-0.142614	0.150776	-0.397316	0.213318	0.223784	0.240382	0.115274	0.142195	0.0476058	0.121965	0.046759	0.206447	-0.000812608	0.0559979	0.122414	0.323982	0.133613	0.269334	-0.168291	-0.147002	-0.156777	0.285034	-0.44048	0.10642	0.235544	0.110469	0.187082	0.128199	0.157718	0.338921	0.16352	0.193918	0.132688	-0.267967	-0.0264338	-0.0463184	-0.00957782	-0.0498854	0.25745	-0.135917	0.348494	0.286655	0.0596885	0.281344	0.274589	0.262277	0.305479	0.151888	0.0852707	0.0783969	-0.0354988	-0.050644	-0.0011087	0.0809145	0.358087	-0.0880234	0.149418	-0.188347	-0.376876	0.270206	0.0988132	-0.273228	0.238876	-0.382681	-0.359463	-0.357485	-0.429651	-0.155746	-0.237119	-0.255864	-0.414517	-0.424523	-0.0536302	0.427705	0.242117	0.027143	-0.186164	0.334059	0.0244736	0.0207322	0.152772	0.0361324	-0.0963476	0.271778	0.26153	0.252051	0.336763	0.186243	0.192679	-0.0196377	0.0814722	0.173937	0.0639665	0.138907	-0.0923471	0.215506	0.21685	0.178346	0.171521	0.127719	0.0837317	0.143596	0.133126	0.104797	0.0414433	0.217883	0.10904	0.0344219	0.299165	-0.211062	-0.170979	0.259307	0.0435963	-0.0350363	-0.0555657	-0.0116113	-0.0860534	-0.0307877	0.127741	0.0417583	-0.178769	-0.101827	-0.176941	-0.137131	-0.0054637	-0.352888	0.31314	0.0609261	-0.000538174	0.218303	0.198495	0.17939	0.00289095	0.207967	0.0920233	0.14761	0.490779	-0.102426	-0.0210811	0.202102	0.220568	-0.0520671	-0.10319	-0.094191	-0.0201619	-0.112663	-0.0860461	0.0759881	0.0482854	-0.129723	0.176375	0.217024	0.248795	0.0676909	0.192708	0.242262	0.0599195	0.324916	0.522374	0.143618	0.262157	0.463582	0.138518	0.206787	-0.0295477	-0.13139	0.0525857	0.208843	0.257744	0.240674	0.13161	0.0206916	-0.164662	0.222155	-0.0321698	-0.100746	-0.351659	0.0615173	0.264883	0.0401786	0.0659331	0.236428	0.226794	-0.235801	0.277574	0.0547565	0.229152	-0.00673334	-0.262532	-0.414135	-0.472335	-0.41802	-0.38133	-0.437812	-0.4717	-0.435974	-0.416026	-0.410269	-0.427868	-0.237582	-0.426054	-0.458045	-0.449462	-0.464085	-0.532386	-0.544255	-0.526052	-0.242626	-0.484706	-0.500617	-0.532459	-0.460383	-0.485074	-0.489244	-0.518786	-0.41168	0.296013	-0.565237	-0.527046	-0.477535	0.170047	-0.135537	-0.423012	-0.399862	-0.277052	-0.342312	0.146664	0.122317	0.313253	0.0410577	0.109823	0.0669657	0.382408	0.238044	0.62026	0.112042	-0.17327	-0.143433	-0.163365	0.318206	0.227651	-0.0306567	0.236797	1	0.380081	-0.11696	0.0964216	-0.0207509	0.132712	-0.0218737	-0.107505	0.0742029	-0.165881	0.0397997	0.0951744	0.0267275	0.0568379	-0.171709	-0.132248	-0.174486	-0.141395	0.209876	0.304737	0.364171	0.437042	-0.0549188	0.0263175	0.0358956	0.028638	-0.229243	-0.383911	-0.300804	-0.427063	0.0219974	-0.027921	0.262761	-0.0685674	0.415133	-0.0385425	0.879514	0.048237	0.168034	-0.0361696	0.0468118	-0.00338897	0.0647519	-0.402755	0.0289622	0.00680491	0.173841	0.128518	0.123433	-0.159192	0.143712	0.29813	0.0840865	0.296125	0.049965	0.122461	0.241541	-0.216647	0.386253	0.293423	0.2534	0.196798	0.404379	-0.00684974	0.307631	0.119536	0.0658018	-0.0855507	0.0355974	0.122256	0.025442	-0.296063	-0.546767	0.228216	0.167795	0.293855	0.276816	-0.478196	0.0562984	0.0998609	0.118774	0.11937	0.197038	-0.203273	0.37424	0.0706366	0.345829	-0.0809323	0.0556522	0.0621967	-0.346743	0.224568	0.245864	0.260944	0.315618	-0.361981	-0.353908	-0.125295	-0.312125	-0.0356092	0.0715789	-0.258906	0.125144	-0.14955	0.235935	-0.0426184	-0.255581
SLC39A9	0.0818451	-0.227216	-0.150919	0.350829	0.410558	-0.0167737	-0.0325118	0.288567	-0.0752123	0.497792	0.494554	0.31605	0.242245	0.410821	0.502221	0.323611	0.522265	0.117663	0.40807	0.640969	0.435431	0.228666	0.219359	0.612551	-0.0462937	0.393281	0.124317	0.228205	0.0401138	0.11499	0.400509	0.0602327	-0.00719906	0.299371	0.390669	0.159628	-0.296301	0.0156519	0.240482	0.301313	0.614854	-0.0273732	-0.474855	-0.195409	-0.264488	0.432393	0.0342708	0.261763	0.381117	0.24212	0.173146	0.178969	0.152008	0.00590878	0.350641	0.0673338	-0.0347775	0.127732	0.337087	0.545767	0.407797	0.394882	0.0157998	0.0120976	-0.0510616	0.0237165	0.340873	0.278015	-0.207638	-0.0759425	0.563826	0.0404395	0.103366	-0.378233	0.315847	0.440835	0.312709	0.317461	0.652144	0.201058	0.456082	0.0734485	-0.224153	0.52235	0.466226	0.527617	0.521926	0.334583	0.451927	0.229638	0.280079	0.493426	0.379706	0.297167	0.248419	0.438098	0.681041	0.438746	0.196459	0.587155	0.109533	0.123704	0.131407	-0.239409	0.00363	-0.0931263	0.0963856	-0.0664697	0.149021	0.26759	0.364267	0.215639	0.54046	-0.0716181	-0.0363648	0.531518	0.330347	-0.12957	0.23369	0.648137	0.413628	0.288207	0.244978	0.465611	0.0561069	0.769948	0.0682277	0.358871	-0.253717	0.493242	-0.452706	0.312294	-0.0315099	-0.380142	-0.015312	0.378011	0.183994	0.364453	0.29575	0.180159	-0.0569899	0.546263	0.245074	0.155928	0.185531	0.210147	0.497396	0.538316	0.501939	0.478614	-0.136027	-0.30222	0.174813	-0.15027	-0.0322616	-0.118526	-0.184598	-0.291363	-0.254033	-0.29628	0.225175	-0.118006	-0.240775	-0.0791343	-0.105935	-0.515536	0.399141	0.0325692	0.00528705	0.349662	0.593632	-0.0807967	0.0362389	-0.0546883	-0.129355	0.597105	0.0526419	0.298538	-0.396215	0.181416	0.121691	0.442955	0.449386	0.0610117	0.0283409	0.456413	0.296204	-0.455249	0.24673	0.29725	-0.0271896	0.526091	0.40851	-0.702588	-0.639283	-0.572872	0.704032	0.720022	0.0753777	-0.19642	-0.221082	0.0792372	0.172632	-0.0345379	0.134208	-0.147569	0.23082	0.219896	-0.13341	0.34982	0.60774	-0.594039	0.195502	0.13675	-0.159803	0.00113761	-0.196901	0.165621	-0.179145	0.544383	0.0225165	0.308601	0.382418	-0.0547243	0.0995841	0.247272	-0.00668911	-0.210507	0.125169	0.088789	0.352093	0.603679	0.239147	0.019838	-0.357552	0.525822	0.0768016	-0.227018	0.392128	-0.0739545	-0.152892	-0.175357	-0.180766	0.377327	0.0802323	-0.230646	-0.0929939	0.384991	-0.27283	0.21731	-0.0274056	0.151765	0.294237	0.458528	-0.103467	-0.000664618	-0.0444334	0.282085	0.226673	0.109281	0.173114	0.258729	0.299361	0.309452	0.0967432	0.355141	-0.0737216	-0.035844	-0.063468	0.603693	-0.282023	0.203754	0.286434	0.197354	0.448705	0.110776	0.404492	0.439512	0.470682	0.187533	0.122779	-0.652919	-0.0396221	0.0450384	-0.0102346	-0.0592381	0.371293	0.101869	0.502243	0.274012	0.214703	0.290462	0.286232	0.499928	0.273875	0.587615	0.0359256	0.0376647	0.28501	0.243064	0.379582	0.53332	0.250404	-0.133195	-0.125956	0.0190303	-0.466129	0.362925	0.380848	-0.586655	0.170843	-0.180132	-0.277566	-0.161037	-0.0726786	-0.327225	-0.168354	-0.48039	-0.409282	-0.367911	0.246871	0.530735	0.498912	0.388747	-0.526604	0.367198	0.212605	-0.0184157	0.026573	-0.183661	0.0462835	0.325876	0.226685	0.336395	0.393364	0.474957	0.490875	-0.196881	0.230895	0.294269	0.25788	0.139506	0.254986	0.370889	0.550415	0.216708	-0.141208	-0.142435	0.161906	0.0581102	0.0309481	0.314453	0.188824	-0.0290948	0.0704945	-0.124138	0.285662	-0.439205	-0.0650269	0.416454	0.0288605	-0.115507	-0.087768	-0.0118112	-0.170798	-0.0758004	0.258955	0.382106	-0.280741	-0.14866	-0.236465	-0.176554	0.300947	-0.652142	0.398123	0.073398	0.255087	0.19603	0.375723	0.0544519	0.0901538	-0.0421945	0.135656	0.444848	0.691519	-0.0309195	0.0799524	0.395898	0.659479	-0.103497	-0.0830909	-0.0460226	-0.0327046	-0.0337338	-0.0350974	0.15468	0.262594	0.19687	0.592757	0.492899	0.235333	-0.110985	0.391347	0.474706	-0.154256	0.436912	0.395958	0.146128	0.306638	0.690254	0.504269	0.115547	0.0725079	-0.243815	0.0224893	0.551441	0.478489	0.0339685	-0.222309	0.202038	-0.0551693	0.308243	0.165793	0.246269	-0.215856	0.318598	0.65897	-0.128405	0.220957	0.348293	0.326651	0.157068	0.318169	0.0518137	0.374603	-0.154019	-0.66739	-0.707097	-0.683403	-0.700471	-0.678523	-0.726042	-0.763487	-0.691175	-0.714428	-0.562232	-0.742145	0.0956974	-0.430611	-0.759791	-0.259405	-0.484978	-0.329192	-0.39244	-0.383213	0.194939	-0.324982	-0.360388	-0.439321	-0.328443	-0.341364	-0.260091	-0.353766	-0.274558	0.592104	-0.469527	-0.412165	-0.268351	0.043534	-0.215202	-0.398975	-0.14985	-0.479473	-0.677714	0.628857	0.524407	0.457504	-0.265832	0.430067	0.292105	0.57398	-0.0785603	0.364346	0.0647481	-0.310608	-0.290557	0.0584883	0.248256	0.648842	0.173439	0.374926	0.380081	1	-0.155249	0.222689	0.0817008	-0.0475608	0.110201	-0.194977	0.241392	-0.0969053	0.378688	0.082911	0.082947	0.0501007	-0.276397	-0.191791	-0.323937	-0.173081	0.462309	0.0141127	0.333637	0.488943	0.162188	0.219945	0.0177404	0.0551963	0.291561	-0.103507	0.00998844	-0.0133873	-0.0497578	-0.0630672	0.19035	0.0290803	0.60217	0.392739	0.474485	0.147935	0.260649	-0.0326556	0.187086	-0.218835	-0.198023	-0.223169	0.29458	-0.0845843	0.12331	0.46328	-0.154599	-0.0894119	0.00722275	0.145154	-0.152737	0.0650157	-0.220397	0.184377	0.0244471	-0.196951	0.49721	0.496964	0.554662	0.361583	0.491362	0.207716	0.615631	0.467744	0.516669	0.368342	-0.0936614	0.377875	0.385466	-0.0131361	-0.24453	0.360328	0.178085	0.441623	0.0619814	-0.674349	0.32093	0.184769	0.33552	0.244748	0.399457	-0.428025	0.289029	0.129589	0.578599	-0.165311	0.0750159	0.11252	-0.115685	0.340124	0.396825	0.112234	0.742638	-0.57082	-0.0685402	-0.187051	-0.496067	0.316263	0.143841	-0.0512232	0.403694	0.109625	0.288768	0.114384	0.202353
SLU7	0.0391005	-0.444181	0.0746298	-0.213968	-0.244036	-0.286158	-0.226098	-0.0167534	-0.0595975	-0.304987	-0.0437306	-0.0570262	-0.181088	-0.194295	-0.190743	0.0151497	-0.148421	-0.0782322	-0.198618	-0.242722	-0.161197	-0.145432	-0.257249	-0.374156	0.0881109	-0.0808534	-0.051569	-0.0764769	-0.398347	-0.130344	0.0644988	-0.216532	-0.197859	-0.16739	-0.307399	-0.255256	-0.402166	-0.466096	-0.200992	-0.049138	-0.0969993	-0.09226	0.310239	0.83623	-0.461605	-0.224807	-0.2981	-0.226794	-0.0399677	-0.429487	-0.317372	-0.151164	-0.104931	-0.139441	-0.192458	-0.120005	0.577896	-0.387464	-0.282552	-0.240924	-0.265582	-0.103044	-0.00571282	-0.00830529	0.0174381	0.0161534	-0.395252	-0.277057	-0.0807884	0.668095	-0.133631	-0.166999	-0.201415	0.0316518	-0.0527214	-0.212474	-0.186888	-0.370242	-0.143223	-0.092728	-0.194062	-0.0647666	0.491205	-0.16942	-0.234594	-0.318039	-0.135097	-0.424259	-0.256425	-0.175983	-0.127032	0.195113	0.135065	-0.106778	0.359207	-0.161594	-0.23111	-0.243854	-0.370323	-0.373922	0.0842177	0.102786	0.0775653	-0.0162946	-0.0879746	-0.0560114	-0.0969561	-0.0171041	-0.119863	0.034943	-0.203177	-0.117142	-0.195857	0.266546	0.25269	-0.0469963	0.354704	0.287757	0.124026	-0.256105	-0.394711	0.228701	-0.279655	-0.14351	-0.0816438	-0.215105	-0.301317	-0.051429	-0.0555256	-0.143952	-0.187706	-0.0430048	0.224935	-0.254695	-0.522586	-0.212526	-0.112663	-0.070376	-0.106365	0.00894815	0.186178	-0.180419	-0.343009	0.0228023	-0.0685591	-0.182512	-0.253816	-0.163256	-0.240075	-0.0558031	0.502823	-0.186944	-0.0392589	0.0426462	-0.0402077	0.044017	0.116379	0.20512	0.326938	0.324152	0.232907	0.241565	0.307021	0.145224	0.109106	-0.193942	0.0507925	-0.343822	0.000403915	0.0358224	-0.190822	0.0725614	-0.0816073	0.0427591	0.0706543	-0.201023	-0.0707818	-0.0750383	-0.0550831	0.262535	-0.179398	-0.100095	0.0145876	-0.095874	-0.1612	-0.300199	-0.172854	-0.309379	-0.187561	0.173279	0.3394	-0.176658	-0.177328	-0.00905799	-0.0603046	0.038534	-0.252766	-0.183626	-0.148766	-0.033655	0.00164731	-0.0110254	0.0929693	-0.166449	-0.141669	0.0360843	-0.216219	-0.186451	0.0907586	-0.0361254	-0.133493	-0.118907	-0.300099	0.014454	-0.0306508	-0.347502	-0.128023	0.0269252	-0.312386	-0.440814	-0.146378	-0.21066	-0.100516	0.213068	0.368557	-0.0803801	0.0504859	0.0596316	-0.438206	-0.266459	-0.173923	-0.347799	0.0713112	0.218343	-0.316596	-0.141009	-0.100817	-0.0834624	-0.267573	0.40531	-0.284713	-0.13221	-0.0918688	0.00338617	-0.115875	-0.0376465	-0.114949	0.473111	0.302894	-0.203553	-0.261691	-0.427972	-0.259215	-0.0591674	-0.388925	-0.424206	-0.422426	-0.168186	-0.169941	0.0392864	-0.0627348	0.0621273	-0.163096	-0.0459264	-0.230613	-0.241258	0.626392	0.669671	0.631517	-0.1372	-0.299999	-0.352096	-0.268541	0.236789	-0.28784	-0.0245156	-0.473675	-0.370155	0.00356111	-0.397814	-0.0197427	-0.0183897	-0.107241	0.121978	0.0300195	0.0623916	-0.218443	0.587442	0.058308	-0.2266	-0.105099	-0.307827	-0.0448209	-0.012721	-0.0903021	-0.193084	-0.301021	-0.0977138	0.0468948	-0.139527	0.039407	-0.134218	0.0785365	0.0226319	-0.221459	-0.161361	-0.205114	-0.431858	-0.146199	-0.184592	-0.309953	-0.367604	-0.372031	-0.394033	-0.319986	-0.122852	-0.372496	-0.154996	-0.288079	-0.313652	-0.352008	-0.254178	-0.0900701	-0.202938	-0.14781	0.0115178	0.000344376	0.404216	0.149413	0.570942	-0.0963348	-0.420868	-0.565066	-0.343428	-0.178549	-0.288148	-0.100292	0.271169	0.0481669	-0.0269364	-0.119301	-0.20134	-0.00932657	-0.204512	-0.281808	-0.0202753	-0.144473	0.0762995	-0.156297	-0.142073	-0.423909	0.0128057	-0.0664343	-0.0400567	-0.251153	-0.168999	-0.232594	-0.243117	0.0511732	-0.218742	-0.0128021	0.0344809	0.00549995	0.145147	0.145077	0.0819635	0.102245	-0.179216	0.299771	0.32101	0.350855	0.349989	-0.325308	-0.0527553	-0.377263	-0.162556	0.588427	-0.0573533	0.345031	-0.379444	-0.17051	0.00242576	-0.236525	-0.0755823	-0.148873	0.571981	0.578927	0.209022	-0.249099	-0.0374626	-0.0124884	-0.047372	-0.124434	-0.0561883	-0.0364751	-0.449023	-0.0837266	-0.0564098	-0.0299259	-0.231518	-0.246882	0.0711483	-0.216323	-0.079455	0.0493213	-0.08974	-0.334228	-0.414229	0.0418998	-0.116549	-0.105129	-0.142716	0.183353	0.184932	0.67594	-0.193573	-0.124355	0.0327657	-0.147614	0.0587069	0.837618	-0.229328	0.212765	-0.124762	-0.380132	-0.321765	-0.170794	0.18886	-0.118903	-0.257903	-0.156312	-0.370625	-0.0240191	0.225544	-0.160596	-0.0628863	-0.121241	-0.0722008	-0.032126	-0.0701533	-0.0584104	0.069844	0.0603336	-0.0332653	0.0529275	-0.0763219	0.0560268	-0.066566	0.286879	0.112541	-0.020115	0.0429047	-0.214223	-0.09709	-0.207271	-0.228008	-0.189884	-0.189141	-0.136011	-0.151338	-0.243511	-0.167433	-0.306006	-0.169054	-0.269365	-0.136931	-0.152899	-0.158208	-0.182676	-0.0369695	-0.0989946	-0.321227	-0.0755794	-0.141456	-0.0344396	-0.137069	0.0397009	0.120573	-0.208728	-0.019474	0.0792182	0.331331	-0.108278	0.276228	0.594529	0.497333	-0.134216	-0.38513	-0.218446	-0.0247496	-0.157212	-0.11696	-0.155249	1	-0.111484	0.29294	-0.105207	0.255903	0.685579	0.204558	0.706892	0.206858	-0.143446	0.03719	0.179896	0.450619	0.397231	0.541048	0.357919	-0.252081	0.406179	-0.115116	-0.137703	-0.176556	-0.344458	-0.202832	-0.179534	0.100747	0.238577	0.12828	0.167443	0.241256	0.23794	-0.4149	0.0707312	-0.0818127	-0.100969	-0.156928	-0.244344	-0.290721	-0.225447	0.33528	-0.330298	-0.366333	-0.378453	-0.0948934	0.0508467	-0.397491	-0.108896	-0.148187	0.767683	0.424236	-0.126572	-0.164442	-0.182879	0.0429324	0.108557	-0.207735	-0.081506	0.0350038	-0.18377	-0.370162	-0.270054	-0.233795	-0.408404	-0.0958244	-0.185695	-0.213609	0.0560865	-0.166862	-0.0389868	-0.0613696	-0.446337	-0.142529	-0.23617	-0.318627	-0.0583328	-0.360167	0.198954	-0.160182	-0.128765	-0.0946587	0.103395	-0.0595123	-0.236554	-0.347466	-0.284823	-0.211656	-0.191077	-0.61489	0.633241	-0.336226	-0.32216	-0.365417	-0.106643	-0.173855	-0.123542	-0.320885	0.840934	0.0237914	0.0341842	-0.24243	-0.327632	-0.064236	-0.410922	-0.284789	-0.368174	-0.44715
SMARCD1	-0.0811202	-0.205098	-0.184888	0.154212	0.0593465	-0.138179	-0.255377	-0.00460823	-0.133993	0.169673	0.203291	-0.101036	0.00761003	-0.00927844	0.0439623	0.265854	-0.0189139	0.382371	0.175751	-0.0308229	0.0944634	0.205484	-0.0279685	0.0545965	0.00125694	-0.0787849	-0.0235761	-0.0183199	-0.147267	0.0510949	0.454753	0.152233	-0.166152	0.0451096	-0.00252338	0.0684754	-0.251887	-0.154835	0.0408279	0.948067	0.320273	-0.0540225	0.0861746	-0.215809	-0.0501423	0.154687	-0.14315	-0.0188301	0.233106	-0.0530481	0.164717	0.115723	-0.115456	-0.309545	0.248542	-0.252767	-0.227116	0.0199261	0.521999	0.0187714	-0.118048	0.184862	-0.0363498	0.0536446	-0.00763093	0.0599206	0.108509	0.133666	0.0609297	-0.292087	0.227392	0.232052	0.0553594	0.194462	0.196421	0.246443	0.169909	0.183069	0.106801	0.0461428	0.103574	0.440705	-0.194082	0.0539385	0.14959	0.180051	0.111646	0.121849	0.316497	0.159199	0.176106	0.374515	0.413406	0.142639	0.388228	0.110367	0.193774	0.399968	-0.24363	0.0731148	0.173746	0.181382	0.174785	-0.13031	-0.164596	-0.144038	0.0706527	-0.0832626	-0.193228	0.188956	0.354919	-0.0259513	0.0185481	-0.0593883	-0.0840017	0.275351	0.266834	-0.187813	0.296175	0.171728	0.0254577	0.0889524	0.287868	0.169476	-0.050595	0.213532	0.125897	0.0554	0.0300808	0.121646	-0.157238	-0.0395385	-0.167586	-0.22451	-0.130598	0.0726698	0.244583	0.367295	0.00780251	-0.0578883	0.0843142	0.0759459	0.152668	-0.0827636	0.0216946	-0.0568352	0.00796246	0.436782	-0.140826	0.00435086	-0.162453	-0.165061	-0.084776	-0.174254	-0.0979682	-0.181915	-0.163269	-0.242959	-0.11849	-0.13136	0.102059	-0.115559	-0.236408	-0.0336825	0.0243444	-0.231622	0.248091	0.225453	-0.0933698	0.330851	0.204583	0.0515121	0.132259	0.0177427	0.0216989	0.250507	-0.0954926	0.146758	-0.211184	-0.0329739	0.0154009	0.0355977	0.187599	-0.0476867	-0.267622	0.0582937	0.124755	-0.304699	-0.0412973	0.147972	0.00834318	0.0597259	-0.0466892	-0.28242	-0.304798	-0.18579	0.223563	0.130288	0.0723395	-0.247576	-0.117745	0.373106	0.249881	-0.204429	-0.0237774	-0.110312	0.683071	0.729793	0.352607	0.420107	0.166486	-0.306062	0.211243	-0.0394455	-0.110649	0.144011	-0.0247114	-0.118959	-0.0731915	0.298461	-0.0232688	-0.0155838	-0.0486785	0.169647	0.0209419	-0.0340118	-0.0596232	-0.195457	-0.157839	0.0574467	-0.000106909	0.0699936	0.118156	-0.173276	-0.204459	0.00247057	-0.129775	-0.0328452	0.234658	0.0630878	0.0378544	0.0142129	-0.000228301	0.0130232	0.059072	-0.0258927	-0.220217	-0.0117291	-0.21021	0.00813285	-0.150189	-0.0272117	0.0261644	0.249664	-0.139853	-0.225244	-0.157013	0.232559	0.229396	-0.129365	-0.0537581	-0.0788854	0.0416731	0.28493	0.155221	0.315576	-0.0493003	-0.0533033	-0.0753105	0.0773705	-0.242822	-0.0386999	0.0162956	-0.076455	0.120602	-0.0406872	0.0936466	0.159665	0.229404	0.177883	-0.0393771	-0.20688	-0.346762	0.361689	0.492811	0.359791	0.364763	-0.0103321	0.186058	0.0830728	0.164454	0.0523298	-0.033693	0.0907467	0.193345	0.272906	0.030767	0.00939401	-0.120203	0.120839	0.0788472	0.357547	0.188506	-0.154788	0.00880162	0.0520325	-0.090874	0.0463613	0.16629	-0.246891	-0.286608	-0.217907	-0.24098	-0.232782	-0.103771	-0.253892	-0.127762	-0.223286	-0.239281	-0.221546	0.00126295	0.304288	0.202503	0.0794144	-0.267071	0.222989	-0.0120438	-0.177041	0.116722	-0.115077	-0.0883037	-0.0910587	0.00243808	0.144427	0.141004	0.316341	0.306355	-0.0893127	-0.145232	0.305725	0.212051	0.0864584	0.0929648	0.21524	0.383326	-0.0920291	-0.192938	-0.137579	-0.0849964	0.270826	-0.120011	0.180085	0.10141	0.182454	0.111314	0.0260952	0.124621	-0.207344	-0.143067	-0.133679	0.463007	0.373715	0.394189	0.362602	0.291644	0.285887	0.373404	0.267	-0.22486	-0.128471	-0.180733	-0.190133	0.192405	-0.417686	-0.0650421	-0.0292676	-0.0849689	0.021338	-0.123989	-0.0461184	-0.253958	-0.134692	0.187235	-0.0607353	0.00536693	-0.131279	-0.1365	-0.0610552	0.145216	0.00186649	0.172386	0.122393	0.00334863	0.134578	0.0935167	-0.108808	0.191739	0.0236727	0.010189	0.135443	0.271302	0.121112	0.0770944	0.162357	-0.0427914	0.113952	0.303587	-0.119929	-0.185741	0.0129294	0.0216216	0.0292027	0.109687	-0.233361	-0.125721	0.0924449	0.107639	-0.195704	-0.21679	-0.222018	-0.114429	0.262457	0.120399	-0.0508896	-0.20132	0.117163	0.174078	0.119115	-0.155908	0.123488	0.223755	-0.113597	0.287415	-0.175401	0.156448	-0.139028	-0.269394	-0.300787	-0.324398	-0.350054	-0.271774	-0.377766	-0.320424	-0.353033	-0.252381	-0.283846	-0.26305	-0.0986097	-0.229094	-0.336179	-0.0821615	-0.1724	-0.213601	-0.223437	-0.195292	-0.0729888	-0.230487	-0.291227	-0.278484	-0.235857	-0.265533	-0.324612	-0.198754	-0.241584	-0.12518	-0.258874	-0.233417	-0.218592	-0.0338067	0.14062	-0.12507	-0.210442	-0.239784	-0.32358	0.152055	0.138435	0.0351459	0.0371161	0.315849	0.0724245	0.0844368	-0.0118863	0.0173617	0.0662996	-0.0867449	-0.137665	0.297523	0.102254	0.362206	0.150031	0.212348	0.0964216	0.222689	-0.111484	1	0.167207	-0.158157	0.145432	-0.162898	0.137321	-0.0494102	-0.0314908	0.130487	-0.195637	0.139365	-0.0430533	-0.0397051	-0.0442414	-0.0741367	0.0261933	-0.151617	-0.123021	-0.0901656	-0.0696161	0.121186	-0.0562841	-0.00808216	0.113018	0.0512562	0.106172	0.0399735	0.252515	0.361637	-0.123996	0.0211521	0.0781075	0.157615	0.0182122	0.427763	0.156138	0.26243	-0.0852629	-0.153068	-0.0986095	-0.183892	0.581964	0.0158746	-0.0925046	0.161282	-0.0660977	-0.107619	-0.265902	-0.328189	0.0105511	-0.218365	-0.230256	-0.0716908	0.149304	-0.0500133	0.0849973	0.128042	0.385035	-0.0139886	0.1087	0.195386	0.217728	0.140405	0.099102	0.138778	0.0042388	0.197322	0.126439	-0.0787885	-0.108675	0.297969	0.0531227	0.300634	0.244779	-0.304963	0.565709	0.185656	0.289697	0.312235	0.427453	-0.259051	0.0297755	-0.114776	0.101834	-0.062838	-0.104449	0.0582752	-0.203962	0.0446607	0.0678386	0.195473	0.272259	-0.248452	-0.210974	-0.0352228	-0.179584	-0.0665948	0.0919879	-0.243386	0.19614	-0.109693	0.470545	-0.169666	-0.0857187
SMC1A	0.147417	-0.284204	0.0738942	0.0455379	0.0851625	0.0470597	-0.048527	0.0988958	-0.14661	0.0822782	0.116311	0.148001	0.0814352	0.184217	0.153257	0.212718	0.141935	0.163022	0.267236	0.0306052	0.113549	0.114213	0.000584866	0.0223817	0.204933	0.088891	0.122926	0.17421	-0.0900724	0.091042	0.55689	0.272525	-0.101601	0.127434	0.0646595	-0.00625771	-0.233525	-0.155944	0.12539	0.240582	0.175272	-0.118322	0.251621	0.0449416	-0.209742	0.199814	-0.0230824	0.147459	0.200729	-0.117257	0.0371587	-0.0492959	0.0465887	-0.0292591	0.0686052	-0.0261773	0.190741	-0.240214	-0.0658494	0.105827	0.0369133	-0.11501	-0.0200868	0.0260096	-0.00216169	0.0201935	0.0592817	-0.058219	-0.0459942	0.0202619	0.139955	-0.167131	0.228868	0.0347678	0.276405	0.0416836	-0.0280785	-0.0591976	0.14271	0.0373956	-0.0199128	0.200473	0.255975	0.127565	0.108317	0.208021	0.113964	-0.0323337	0.115982	-0.00461377	-0.190534	0.400867	0.415582	-0.124988	0.376583	0.127149	-0.0384284	0.0693047	-0.0348221	0.0369963	-0.00980362	-0.0199612	-0.0107154	-0.0639257	-0.0622881	-0.138859	0.0323184	-0.0557213	0.0065441	-0.0471565	-0.0571128	0.470392	0.0689493	0.147863	0.157736	0.0118354	0.170147	0.433976	0.10018	0.0822194	-0.0228468	0.0535135	0.109981	-0.0764412	0.0728162	0.0405807	-0.136299	0.206719	-0.071592	-0.0580461	-0.159392	-0.123408	-0.157091	-0.301218	-0.26774	0.169016	0.175555	0.0965382	-0.0455989	0.196773	0.318432	0.0871179	0.0224217	0.139164	0.0385126	0.0922856	0.113149	0.210625	-0.00978928	-0.126922	-0.159804	-0.284994	0.0934742	0.0689006	0.0470326	0.0627565	0.0852743	0.0589258	-0.0575242	-0.0723612	0.192625	0.00961344	-0.0283353	-0.00354158	-0.0336925	0.0582786	0.074356	-0.115736	0.113674	-0.138682	0.13122	0.158285	0.115236	0.131598	0.116991	0.0389402	0.0322436	0.218627	-0.330818	0.373792	-0.0786266	0.0486003	0.15943	0.00831783	-0.0143769	-0.200572	-0.130297	-0.128714	-0.00424899	0.0221166	0.18346	-0.0291842	0.149054	-0.121858	-0.0131671	-0.0445945	0.0699158	0.240757	0.109372	-0.0156439	-0.00311364	-0.134701	-0.190792	-0.153576	-0.149269	0.0726131	-0.00992787	0.0615963	-0.224447	-0.131231	-0.00438161	-0.0715803	0.068557	0.0732129	-0.0338807	0.0694762	0.0364133	0.184245	0.15875	0.129	-0.127861	-0.0905162	0.0300935	0.00384712	0.17832	0.0447679	0.0942873	-0.0131739	-0.108741	-0.0855506	-0.00626187	0.0514716	0.465716	-0.078456	-0.254581	0.125969	-0.105942	-0.0577454	-0.157683	-0.146781	-0.0745282	-0.11067	-0.0699447	0.120769	-0.200627	-0.143507	-0.0414483	0.228083	0.383005	-0.152412	-0.114252	-0.10739	-0.101854	0.0385469	-0.106697	-0.139179	-0.187774	0.0673457	0.020358	0.0276851	0.10996	-0.0373723	0.360405	0.167325	0.0371161	0.0723146	-0.039199	-0.023198	-0.0352176	-0.056515	-0.339109	0.0343099	-0.0703945	0.254385	0.113996	0.0406275	-0.00776755	-0.244359	-0.178052	-0.287436	-0.0232264	-0.0490232	-0.223973	-0.252454	-0.245537	-0.289699	0.0208326	0.0559854	0.196562	0.0551881	0.325957	0.00608365	0.172483	0.134009	0.108892	-0.0200126	-0.0469007	0.00622567	-0.00853464	0.0417573	0.0681961	0.0562168	-0.0734472	-0.168771	-0.00886726	-0.0877098	0.108526	-0.0747139	-0.0596794	-0.121915	-0.00357392	-0.260285	-0.239981	-0.271478	-0.0803924	-0.0223462	0.17571	-0.00310495	-0.121657	-0.13857	-0.129616	0.0816017	0.168706	0.0419611	-0.051317	0.0235588	0.24739	0.0822091	0.310168	0.352117	0.133193	-0.383651	-0.208826	0.0745824	-0.040485	-0.00604738	0.188356	0.0275411	-0.212652	0.223381	0.134836	0.0569083	0.129061	0.0401657	0.00668248	0.13874	-0.0422814	0.059733	-0.148751	-0.00887578	-0.108311	0.269895	0.0287611	-0.0469608	-0.178696	-0.0813551	-0.0773389	-0.15014	-0.136047	0.125788	-0.183163	-0.229467	-0.275801	-0.207704	-0.279372	-0.337093	-0.116213	0.0977869	-0.0987352	-0.0942708	-0.0765787	-0.0845504	0.0558297	-0.106566	0.00419185	-0.119919	0.138307	0.174501	0.105409	-0.0644993	-0.0289858	0.0914981	-0.12061	0.0556461	0.00968143	-0.0723773	-0.0306137	0.441498	0.0922932	0.0751764	0.0978516	0.109036	0.0599557	0.0443052	0.0777445	-0.126018	0.190107	0.0776219	0.0892515	-0.0477929	0.0110812	0.228429	-0.108791	-0.0156554	0.102371	0.151775	0.195628	-0.0473449	0.188711	0.100174	0.160418	-0.108222	0.934403	0.0103342	0.510724	0.254086	0.0988029	0.0730912	-0.0172746	0.0707951	0.0936446	0.126273	0.0128797	0.0205381	-0.321533	0.138322	0.107474	0.223416	-0.0439898	0.0023758	0.22106	-0.194075	0.171131	0.128283	0.106345	-0.143623	-0.119645	-0.107325	-0.0730892	-0.144507	-0.102378	-0.13553	-0.022415	-0.122037	-0.110073	-0.0391936	-0.0994199	0.019652	-0.0538768	-0.0773903	-0.0811196	-0.0832901	-0.308809	-0.325305	-0.26713	0.011339	-0.304403	-0.275583	-0.243557	-0.273389	-0.348271	-0.261702	-0.306746	-0.260084	-0.0497989	-0.274619	-0.272764	-0.250784	-0.0877298	-0.0107856	-0.0559172	-0.246799	0.098181	-0.0871059	0.365182	0.119484	0.0677909	0.117446	0.0229467	0.0295431	-0.0476524	-0.00178738	0.0470519	0.0983917	-0.0981699	-0.177467	0.045913	-0.0921557	0.268911	0.0362409	0.0848629	-0.0207509	0.0817008	0.29294	0.167207	1	0.0776635	0.986001	0.0461657	-0.010769	0.0215527	0.0137076	-0.149961	0.0175186	-0.0141266	-0.116254	-0.145807	-0.0831009	-0.214426	0.00208935	-0.230113	0.172548	0.26116	-0.0321459	-0.0408365	-0.0110453	-0.0749707	0.0530598	0.072719	0.00742516	0.15062	0.198971	0.406379	-0.0859383	0.0976288	-0.0946542	0.0222484	-0.054268	0.203663	0.107304	0.17801	0.2605	-0.162434	-0.147555	-0.215459	-0.197336	0.0528844	-0.155495	0.346618	0.131826	0.187225	0.0844266	0.0241342	-0.0763667	0.0588439	0.100744	0.124415	0.131002	-0.0282874	-0.0567874	-0.00658717	0.0516757	0.0747624	0.0937276	-0.0324709	-0.00126994	0.176128	-0.1731	0.13555	-0.1077	0.095551	0.093125	-0.202304	-0.225626	-0.0234003	0.0723957	0.0716934	-0.022313	-0.142808	0.265698	0.0744765	-0.00682123	0.228914	0.0959064	0.104683	-0.121448	0.154603	0.105268	0.0704806	-0.188879	0.198288	-0.188561	0.173851	-0.0581496	0.0210537	0.0642646	0.00159726	-0.182205	0.171213	-0.235124	-0.102128	0.150198	-0.282384	0.121476	0.0610438	0.143372	-0.156308	-0.00669348
SMC2	-0.08848	-0.0194835	-0.292986	0.0273582	0.151778	0.155314	0.284215	-0.306876	0.132923	0.316811	-0.115397	-0.262254	-0.0651881	0.260561	0.248593	0.194735	0.337178	-0.174548	-0.0250994	-0.121272	-0.0245989	0.320504	0.134199	0.0817952	-0.0196797	-0.0632416	0.128971	0.0208486	0.234333	-0.100972	-0.160929	0.197384	0.324294	-0.162199	0.177364	-0.0683509	-0.0317949	0.264824	0.0518608	-0.149863	-0.0571422	0.254372	0.080718	-0.00335129	0.151088	-0.0494284	0.363377	0.350513	-0.145848	0.164411	0.0942573	-0.114444	-0.03116	0.339531	0.0685693	0.431698	-0.143308	-0.0376666	-0.106768	-0.151854	-0.110839	-0.130725	0.222084	0.053107	0.139855	0.0149281	0.214012	0.227564	0.410695	-0.0324273	0.00543442	-0.228784	0.406981	0.306271	0.14843	0.138958	-0.0725493	0.225643	-0.0169079	0.140639	-0.0988673	-0.0136631	-0.00477675	0.0895275	0.119777	-0.0740931	0.202554	-0.0038167	-0.162485	-0.159193	-0.077651	-0.110364	-0.103929	0.0314576	-0.0157763	0.0029652	0.00812447	0.0574587	0.341475	0.0687335	0.0332783	0.0109624	0.0119619	0.120317	0.0808441	0.0495666	-0.0296221	0.164656	-0.000488637	0.0508492	0.184852	0.115656	0.268042	-0.0939127	-0.126942	0.0263624	0.031691	0.125074	-0.165493	0.0462385	0.205004	-0.0736684	-0.0822203	0.0430154	-0.0969178	0.0670022	-0.10062	0.242322	0.148283	-0.0164158	0.0712965	-0.0703437	-0.220586	0.0113971	0.0148179	-0.042709	-0.196038	-0.0513534	0.0813886	0.0590856	0.0367285	0.0435526	0.00191443	-0.0837227	-0.116519	0.196038	-0.245953	-0.0464983	0.165477	0.18191	-0.0974453	-0.263779	-0.0709596	-0.0384908	-0.00970378	-0.0303322	-0.0297306	0.0816237	0.00332635	0.0308369	-0.124032	0.00657574	0.0233903	-0.0708981	-0.15859	0.370959	-0.163054	-0.0949798	-0.0322487	-0.291706	0.0329974	-0.00817503	0.00138563	0.0272423	-0.0221489	-0.0948986	-0.0632476	-0.121517	-0.234071	0.138764	0.285877	0.131172	0.00667177	0.257732	0.535372	-0.0287069	-0.00998446	0.362404	-0.048609	-0.0802244	-0.17846	0.0657845	-0.101032	0.281396	0.245463	0.235378	0.0287075	0.202692	0.33359	0.19796	0.284263	-0.144017	-0.304437	0.196111	-0.110965	-0.0339379	-0.270358	-0.188744	-0.231974	-0.282579	-0.151871	0.363024	0.0808967	-0.158319	0.555712	0.208542	0.627261	0.0901422	0.178158	0.0842117	0.209832	0.263308	-0.0575891	-0.289707	0.114421	0.170247	0.226369	-0.00569538	0.185546	0.0438056	0.133079	0.0357677	0.110208	0.223181	-0.0660473	-0.02368	0.301767	0.0445168	-0.301395	-0.280873	0.0767078	-0.0474741	0.00471209	-0.0622169	-0.111228	0.13004	0.410042	-0.250727	0.127118	-0.205774	-0.231807	0.125113	0.27789	0.0303448	0.257	0.303002	0.147292	0.0546799	-0.123208	-0.0441019	-0.265261	0.0187733	0.0622803	-0.0422345	0.0958656	-0.0944732	-0.188397	-0.153448	-0.153836	0.0123317	-0.0551488	0.331243	0.321673	-0.168464	0.117276	-0.103303	-0.215098	-0.0314659	-0.152732	0.256294	0.104883	0.272511	-0.250552	-0.354441	-0.308371	-0.257881	0.205227	-0.137168	-0.207356	0.0247596	0.0205288	-0.00194607	0.0297317	-0.0652499	0.234894	-0.260615	0.427743	-0.0320111	0.0398793	-0.0652834	-0.00658096	-0.254213	0.0263139	0.225191	0.586214	-0.254878	0.0410418	0.0456152	-0.113261	0.289217	0.0907284	-0.0522284	-0.0530892	0.0135586	-0.267574	0.417002	0.0942708	0.353746	0.117901	-0.0108003	-0.269571	0.0788438	0.0492371	-0.214809	0.391948	0.0964966	0.131436	0.151547	-0.0678852	0.201974	-0.179921	0.25962	0.162138	0.171662	0.00905681	-0.0820112	0.086851	-0.243138	0.0365044	-0.177898	-0.0186661	0.089753	-0.0777621	0.261165	-0.0260295	0.262416	0.0513103	-0.0238594	-0.317125	-0.0555167	0.179256	0.192252	0.0786361	0.419386	0.209248	0.510762	0.385156	0.211154	-0.214522	0.386509	-0.117851	-0.123288	-0.233573	-0.245861	-0.250868	-0.23939	-0.238103	0.185587	-0.258545	-0.25456	-0.256398	-0.254488	-0.0583045	0.287285	0.141967	0.352926	-0.208632	0.0163159	-0.0060799	0.123448	0.423846	0.126844	0.327973	0.0180576	0.163955	-0.133589	-0.133437	0.0867082	0.0670769	0.148535	-0.0362407	-0.0269899	0.0325153	-0.0733361	0.0268955	0.0350459	0.0160978	-0.206997	0.0814801	0.0586724	0.143088	-0.0800434	-0.281554	-0.12743	-0.122058	0.00366882	0.232347	0.173433	-0.259429	0.0310509	-0.0912843	0.078	0.0288087	0.0568063	0.151164	0.13137	0.188702	-0.0394098	0.258126	-0.268516	-0.126722	0.0941918	4.7836e-05	0.0339319	-0.0750198	0.199452	0.134406	0.213357	-0.0610065	0.151377	-0.0860699	-0.228155	-0.0800515	0.06986	0.0857894	0.363349	0.324334	0.314063	0.153016	0.215932	0.25725	0.217113	0.134915	0.158877	0.145644	0.0536555	0.130056	-0.106086	-0.118843	0.159158	0.148173	0.105604	-0.140371	-0.173919	-0.113638	-0.232415	-0.140569	-0.0678803	-0.089228	-0.0826446	-0.0918754	-0.136093	-0.071371	-0.121189	-0.109507	-0.0745906	-0.0867115	-0.136864	0.0207059	0.388481	0.0926775	-0.155045	0.488221	0.39706	0.0339959	-0.0852984	-0.208083	-0.163994	0.0208448	0.12563	0.0455736	-0.0377055	0.194767	-0.0318792	-0.309734	-0.319563	0.149347	0.155211	0.102096	-0.225235	-0.19103	0.132712	-0.0475608	-0.105207	-0.158157	0.0776635	1	0.0928065	-0.196933	-0.299226	-0.111963	-0.199263	-0.292509	-0.0778576	-0.287206	-0.243644	-0.241328	-0.177234	-0.135296	-0.30592	-0.00868175	0.548998	0.295483	0.165046	0.0562974	0.410095	0.420447	-0.0795563	-0.0833718	0.057096	-0.0992332	-0.107876	-0.145368	0.15763	0.0717876	-0.0579756	-0.297237	0.153598	-0.0614724	0.192105	-0.0334576	0.198662	0.202407	0.242935	-0.0728848	-0.315393	0.113522	0.0491331	0.164469	0.567942	-0.189878	-0.031219	0.000423937	0.491678	0.0347654	0.0270682	-0.0332683	0.225004	0.19212	0.00352067	0.0721177	-0.134819	0.202609	0.227435	0.000385393	-0.0883991	0.160579	-0.315331	-0.17353	0.22286	0.019596	0.0443953	-0.000143467	-0.216453	0.253931	0.375043	0.100752	0.249636	0.040117	-0.11372	0.172405	-0.0598014	-0.286443	-0.139298	0.412178	0.193729	0.205001	0.152311	0.51547	0.0729911	-0.175784	-0.0526095	0.0481718	0.0494502	-0.158774	0.0300294	0.212497	-0.0923576	-0.105806	-0.0277316	-0.385694	-0.114206	-0.0532701	-0.0197363	0.133896	-0.12109	0.0504163	-0.110176
SMC3	0.149833	-0.259838	0.0977475	0.0451428	0.0963315	0.0974364	0.00154824	0.120987	-0.136002	0.111728	0.12176	0.141466	0.0979347	0.209547	0.199712	0.216876	0.146208	0.174678	0.281996	0.094648	0.123462	0.132453	0.0192889	0.0574505	0.195665	0.0891153	0.125285	0.167028	-0.0656576	0.10241	0.544801	0.304971	-0.0756317	0.172205	0.0750066	0.053854	-0.200305	-0.132604	0.17344	0.212782	0.161136	-0.0941346	0.220449	0.0187311	-0.209725	0.229164	-0.00253248	0.158959	0.227118	-0.0955924	0.0985093	-0.0577456	0.0250673	-0.0286722	0.0909956	-0.00789149	0.149674	-0.215009	-0.0567032	0.132181	0.103092	-0.0903462	-0.0276381	0.0105332	-0.0120326	0.00271492	0.124529	-0.0152219	-0.0889555	-0.0329426	0.151304	-0.147216	0.224599	-0.00493877	0.273463	0.0615545	-0.00576823	-0.0523884	0.184453	0.0205393	0.0284037	0.205588	0.238855	0.147444	0.101397	0.190048	0.0840094	-0.0258453	0.112153	0.0316989	-0.154277	0.422859	0.432107	-0.0676337	0.363907	0.154119	-0.0099343	0.0988482	0.000811717	0.078215	-0.0112347	-0.0220096	-0.0127143	-0.137938	-0.116845	-0.206397	-0.0317863	-0.117945	-0.0375863	-0.0410764	-0.0513284	0.461535	0.112044	0.153904	0.185264	0.0105427	0.167426	0.406561	0.0727384	0.0994539	0.00853023	0.0740683	0.143248	-0.071743	0.046984	0.0434029	-0.158599	0.251775	-0.112329	-0.0496081	-0.175189	-0.115945	-0.186469	-0.296999	-0.230018	0.190678	0.146119	0.0873171	-0.0645078	0.204019	0.313082	0.130633	0.077516	0.127814	0.0848189	0.108844	0.18213	0.191799	0.0361705	-0.0594165	-0.211933	-0.270422	0.072974	0.0411547	0.0329596	0.0391275	0.0687105	0.0334531	-0.0891419	-0.102837	0.230672	-0.0151899	-0.050728	-0.0143667	-0.0473306	0.0489224	0.0959096	-0.113848	0.105558	-0.140737	0.1512	0.183916	0.161073	0.163474	0.14264	0.0537102	-0.0017765	0.212821	-0.320271	0.399197	-0.0584727	0.0824569	0.190687	0.00709422	-0.0097253	-0.160207	-0.116485	-0.133957	-0.0054288	0.0367553	0.176233	-0.0221343	0.19494	-0.153303	-0.038605	-0.104006	0.0999202	0.268856	0.120995	0.0248444	0.0155272	-0.128118	-0.191662	-0.198017	-0.116321	0.0555123	-0.0144797	0.0700098	-0.23878	-0.124066	0.0266921	-0.0947052	0.10922	0.0586951	-0.0291157	0.114265	0.017351	0.186821	0.178923	0.15958	-0.10737	-0.0609208	0.0581522	0.0182486	0.141919	0.0174268	0.0762123	-0.0196589	-0.0804404	-0.0951396	-0.00928663	0.0742641	0.448333	-0.120529	-0.23764	0.144463	-0.0870712	-0.0501668	-0.129721	-0.177007	-0.0581002	-0.102603	-0.0657681	0.148789	-0.22475	-0.145797	-0.010088	0.193114	0.329394	-0.115685	-0.0893436	-0.0915172	-0.0467849	0.0625528	-0.0957551	-0.106259	-0.162351	0.099166	0.0503711	0.0144384	0.126878	0.000777599	0.390128	0.156688	0.0690105	0.0711264	-0.094912	-0.0688917	-0.0851291	-0.0452109	-0.317378	0.0638914	-0.0646509	0.242422	0.157297	0.0356619	0.0324945	-0.214135	-0.155707	-0.285759	-0.037887	-0.0928584	-0.162071	-0.281552	-0.276776	-0.322836	0.0359903	0.00588421	0.192982	0.0646253	0.340599	0.0273687	0.170152	0.131567	0.109915	0.00203931	-0.0699672	-0.0158853	0.0210885	0.0756657	0.0969045	0.0521647	-0.0598226	-0.159379	0.00777813	-0.0752026	0.101754	-0.0586615	-0.0643314	-0.139616	0.016958	-0.222575	-0.208675	-0.250751	-0.0512116	-0.0433008	0.202392	-0.020101	-0.100258	-0.123584	-0.0967941	0.0992001	0.197841	0.0659484	-0.0521376	0.007015	0.260822	0.0576321	0.283188	0.316035	0.17205	-0.37569	-0.175061	0.114526	-0.0371386	0.0106972	0.227742	0.0201612	-0.229647	0.226153	0.139695	0.0406292	0.116221	0.0440415	0.0374457	0.162563	-0.0481545	0.0404543	-0.140343	-0.00138512	-0.0825941	0.306373	0.044081	-0.0951114	-0.181191	-0.0986438	-0.0827322	-0.149049	-0.169419	0.139716	-0.194998	-0.24862	-0.300351	-0.231116	-0.310501	-0.367322	-0.113589	0.0989505	-0.158726	-0.157973	-0.139725	-0.150318	0.115029	-0.119489	0.0516673	-0.124336	0.0994137	0.220449	0.0941056	-0.0305572	-0.0187706	0.0887068	-0.1184	0.0848532	0.048705	-0.127948	-0.0851967	0.433848	0.128563	0.0946454	0.113274	0.140836	0.0870827	0.0620649	0.101121	-0.0717555	0.213172	0.113538	0.129039	0.00943782	0.0224922	0.249413	-0.087378	0.0325778	0.0827505	0.171078	0.229717	-0.039929	0.220896	0.118198	0.196017	-0.0736468	0.950561	-0.0287608	0.472135	0.300446	0.14014	0.0609663	-0.0125307	0.118332	0.0657987	0.118794	0.023857	0.0529783	-0.292816	0.175736	0.116694	0.198886	-0.00943147	0.0122149	0.209894	-0.149021	0.173176	0.124996	0.142013	-0.146285	-0.148383	-0.127992	-0.077893	-0.156453	-0.124094	-0.162521	-0.0448644	-0.129356	-0.134109	-0.0414774	-0.130516	0.0651056	-0.0887251	-0.100918	-0.0749348	-0.091214	-0.272601	-0.314472	-0.249803	0.0426923	-0.273496	-0.244107	-0.229186	-0.257468	-0.329722	-0.243633	-0.285944	-0.233017	0.0148214	-0.254132	-0.261083	-0.215182	-0.107665	-0.0350184	-0.0704212	-0.220926	0.0759792	-0.0842217	0.386935	0.145888	0.0753602	0.102725	0.0494169	0.0145756	-0.0247103	0.0259725	0.102687	0.140644	-0.155955	-0.236464	0.0341106	-0.0577811	0.32544	0.0578398	0.125034	-0.0218737	0.110201	0.255903	0.145432	0.986001	0.0928065	1	0.00922031	-0.0384814	-0.0455681	0.00172434	-0.142761	0.00945666	-0.0358252	-0.174979	-0.191905	-0.147705	-0.254861	0.0556558	-0.260517	0.187017	0.298057	-0.0182664	0.00175297	0.00417802	-0.0771538	0.110846	0.107927	0.0336174	0.191605	0.218867	0.412968	-0.0711369	0.112083	-0.0684721	0.0558565	-0.0507211	0.24745	0.131793	0.215938	0.245194	-0.141924	-0.131297	-0.187574	-0.204623	0.0304313	-0.134352	0.366063	0.151872	0.117595	0.0533524	0.0576472	-0.0721049	0.0595355	0.0795064	0.167613	0.101717	-0.0303193	-0.028539	0.00076302	0.0445845	0.0931086	0.111703	-0.0241607	0.040248	0.206595	-0.0900217	0.179648	-0.11585	0.133372	0.129643	-0.173118	-0.225694	0.00118214	0.0824076	0.0733266	-0.00343199	-0.178437	0.246653	0.0693439	-0.00970341	0.245915	0.129837	0.0988755	-0.0975397	0.207361	0.113796	0.0880195	-0.166527	0.174864	-0.178856	0.216493	-0.0319199	0.0357029	0.0690747	-0.0200086	-0.145351	0.107653	-0.241159	-0.106102	0.185017	-0.253604	0.165129	0.117064	0.145019	-0.123097	0.0302083
SMU1	0.164457	-0.473126	0.170468	-0.3638	-0.283689	-0.124342	-0.0741981	-0.152607	0.140572	-0.332793	-0.250585	-0.220709	-0.0805912	-0.342761	-0.336852	-0.131616	-0.208233	0.0135268	-0.297707	-0.231514	-0.283641	-0.1715	-0.322938	-0.408005	0.0898239	-0.121185	-0.17939	-0.181769	-0.444658	-0.237665	-0.187371	-0.430666	-0.208916	-0.194641	-0.329494	-0.399084	-0.328645	-0.482319	-0.301489	-0.150296	-0.190994	-0.19139	0.366887	0.60676	-0.482716	-0.465592	-0.263419	-0.426991	-0.25848	-0.464428	-0.0894029	-0.243091	0.0705169	0.00387077	-0.397721	-0.00759418	0.641547	-0.457242	-0.232783	-0.205346	-0.25417	-0.184525	-0.12054	-0.128975	-0.0830871	-0.082304	-0.183221	-0.411307	-0.0205063	0.687639	-0.233256	-0.175711	-0.405001	0.0387185	-0.274477	-0.293923	-0.373038	-0.374771	-0.413429	-0.285558	-0.329139	-0.329718	0.48169	-0.350707	-0.271589	-0.235205	-0.187072	-0.436764	-0.517925	-0.136033	0.175978	-0.129706	-0.169548	0.105424	0.298563	-0.413761	-0.214282	-0.476414	-0.383948	-0.568033	0.149328	0.148666	0.135111	0.120331	0.00597285	0.0806732	0.0256505	0.0887049	-0.0794233	0.0571003	-0.253885	-0.309035	-0.37644	0.292648	0.297058	0.0374543	0.0353293	0.130283	0.203778	-0.165712	-0.502599	0.138485	-0.219826	-0.160061	-0.0991603	-0.228669	-0.349424	-0.255265	0.0988712	-0.203642	-0.203555	0.0767998	0.427564	-0.181873	-0.552319	-0.398248	0.0231386	-0.166446	-0.0740343	-0.201985	0.199512	-0.394829	-0.118574	-0.0296145	-0.314252	-0.398099	-0.30646	-0.426802	-0.358205	-0.117922	0.594997	-0.19979	-0.00963465	0.0625902	0.0130895	0.0918909	0.229444	0.300333	0.170737	0.175487	0.141266	0.0510408	0.215023	-0.0526851	-0.0100396	-0.186521	-0.145538	-0.0641209	0.0329492	-0.0947158	-0.275478	-0.0171748	0.00751737	-0.0605307	0.0193608	-0.167228	-0.0440565	-0.122723	-0.00434927	0.0821039	-0.172742	-0.329254	-0.168927	-0.21438	0.00199516	-0.160382	0.0624588	-0.373561	-0.00125218	0.200627	0.280912	-0.148124	-0.342883	-0.122029	-0.0886486	-0.0907153	-0.37191	-0.273969	-0.187097	0.154729	0.146703	-0.0345275	0.0336162	-0.0417616	-0.184396	0.0927811	-0.258986	-0.248183	0.140666	-0.0517526	-0.240324	-0.154721	-0.0768102	0.0265028	0.0939689	-0.0915475	-0.0515337	-0.116066	-0.198318	-0.466898	-0.199689	0.00817165	-0.212379	0.326491	0.327296	-0.159005	0.183038	0.142365	-0.470092	-0.232315	-0.116438	-0.296896	0.00768248	0.0417667	-0.315288	-0.358494	0.103791	-0.00757534	-0.142217	0.581261	-0.188408	0.00944544	0.0111223	-0.157728	-0.0257587	0.0236937	0.0596451	0.101082	0.153198	-0.182602	-0.401252	-0.473724	-0.167733	-0.17652	-0.378581	-0.453454	-0.355348	-0.263444	-0.277866	0.0762958	-0.247515	0.0377688	-0.437625	-0.21887	-0.0620601	-0.448871	0.714574	0.754346	0.755671	-0.0874485	-0.2455	-0.364966	-0.277696	0.0955502	-0.478115	0.0417128	-0.432535	-0.259706	-0.0521068	-0.240149	-0.0923566	-0.156404	0.0186574	0.219002	0.200969	0.230437	-0.26195	0.621251	-0.215719	-0.31377	-0.181759	-0.426489	-0.25637	-0.107353	-0.301424	-0.264208	-0.186455	-0.164533	-0.161771	-0.410029	-0.294771	-0.162828	0.167139	0.0174836	-0.198001	-0.215872	-0.264629	-0.574907	-0.0107018	-0.300534	-0.338781	-0.338196	-0.34603	-0.341784	-0.379917	-0.174013	-0.471339	-0.324436	-0.295465	-0.297182	-0.528137	-0.418475	-0.135575	-0.214855	-0.264307	-0.0113443	-0.381785	0.36289	0.0124261	0.471952	-0.0501289	-0.273562	-0.575857	-0.382449	-0.325381	-0.341891	-0.310351	0.523729	0.21149	-0.166662	-0.330537	-0.31175	-0.254536	-0.308098	-0.376456	-0.092676	-0.0441431	0.145163	-0.155437	-0.228396	-0.521147	-0.23235	-0.137239	-0.0654614	-0.0766394	-0.0704874	-0.15376	-0.18471	0.24747	-0.204681	-0.0389009	0.0942538	0.0888858	0.200533	0.270125	0.269121	0.122019	-0.274671	0.424677	0.408842	0.466758	0.435905	-0.188538	-0.122097	-0.529099	-0.0939912	0.320065	-0.130474	0.126986	-0.441448	-0.162599	0.000202588	-0.198613	-0.248966	-0.212737	0.666369	0.554837	-0.0301081	-0.360188	0.081293	0.195523	0.167102	0.0588796	0.180316	0.165115	-0.0911375	-0.400859	-0.330102	-0.0730946	-0.286722	-0.388218	0.357763	-0.267168	-0.212586	0.112641	-0.325761	-0.42402	-0.383295	-0.131517	-0.103713	-0.228906	-0.177525	0.0179628	0.310951	0.353195	-0.471531	-0.260422	0.0612008	-0.0936622	0.170001	0.559646	-0.407589	0.271319	-0.375003	-0.340598	-0.374807	-0.11991	-0.0310796	-0.0557923	-0.31925	-0.289557	-0.475863	-0.236706	0.191566	-0.288571	0.00277234	-0.169755	-0.0856918	0.00518423	-0.131772	-0.115538	0.00535278	0.0202483	-0.0510728	-0.0172375	-0.147867	-0.0131386	-0.0851674	0.154637	0.0658959	-0.156644	-0.0714426	-0.119804	-0.0503389	-0.101475	-0.347513	-0.201733	-0.117747	-0.0917743	-0.0925534	-0.149467	-0.13986	-0.260982	-0.072633	-0.174027	-0.0658861	-0.0721411	-0.15822	-0.276349	0.042919	-0.0986211	-0.367346	-0.253147	-0.123575	-0.11078	-0.358343	0.0369571	0.145888	-0.386539	0.0460559	0.0905495	0.259236	-0.0713319	0.145073	0.725253	0.729509	-0.143551	-0.51571	-0.255261	-0.0533375	-0.199053	-0.107505	-0.194977	0.685579	-0.162898	0.0461657	-0.196933	0.00922031	1	0.278696	0.624063	0.0716249	0.216561	0.300602	0.395672	0.711344	0.711048	0.699294	0.586952	-0.207995	0.59283	-0.129794	-0.127141	-0.167738	-0.0769244	-0.128478	-0.128107	-0.127691	0.227218	-0.0469761	0.121065	0.429737	0.244394	-0.433825	-0.210889	-0.00542973	-0.332643	-0.0816103	-0.393418	-0.452593	-0.379135	0.197606	-0.270473	-0.379473	-0.356238	-0.0104301	-0.0705663	-0.304667	-0.336236	-0.162258	0.506248	0.368988	-0.0254918	-0.129581	-0.0597121	0.0693771	0.107877	-0.345626	-0.310212	0.00987053	-0.269995	-0.515945	-0.351681	-0.435177	-0.492663	-0.192638	-0.40959	-0.317423	-0.173733	-0.19957	-0.00198732	-0.0839461	-0.437442	-0.212586	-0.330612	-0.449361	-0.241434	-0.492387	0.139136	-0.287666	-0.187088	-0.0363116	-0.0371787	-0.134438	-0.352803	-0.494208	-0.653315	-0.333152	-0.18946	-0.685523	0.55759	-0.353816	-0.472065	-0.475631	-0.190698	-0.174638	-0.233096	-0.423179	0.596867	0.129917	0.200505	-0.0247605	-0.399349	-0.282215	-0.212203	-0.321135	-0.266975	-0.391606
SNAPC2	-0.104816	-0.254311	-0.190531	-0.0946273	0.155825	-0.0461654	-0.0944266	0.220906	0.152917	0.0497025	0.191404	0.346647	0.0793736	0.0749423	0.288651	0.220438	0.0562895	-0.0011805	0.364729	0.233761	0.0647445	-0.066511	-0.130963	0.247918	-0.284403	-0.0557229	-0.224214	-0.0391919	-0.0824682	0.0908961	0.319128	-0.314482	-0.300404	0.162952	0.0908029	0.135071	-0.246382	-0.163955	0.261343	0.216195	0.180447	-0.154913	0.0625756	0.282746	-0.242618	0.150537	-0.240051	0.00603858	0.285701	0.0068839	-0.205011	0.242828	-0.0200074	-0.212543	-0.0389914	-0.131414	0.450498	-0.0052457	0.0693621	0.173793	0.165037	0.53265	-0.124751	-0.150598	-0.130777	-0.0594888	-0.123246	0.176852	0.0134601	0.379828	0.0847891	0.331421	-0.105586	-0.15822	0.260542	0.0401701	0.242145	-0.0531656	0.107524	0.180961	0.202333	0.09384	0.321617	0.241347	0.234343	0.146121	0.0950274	0.157457	-0.0359512	0.219369	0.185979	-0.0428522	-0.0936444	0.084615	0.120913	-0.0392033	-0.018944	0.0548264	-0.0516759	0.186943	-0.272269	-0.269498	-0.27049	0.15924	0.259824	0.255835	0.339189	0.270638	0.310974	-0.20651	0.070384	-0.00815083	0.0377805	-0.0828851	-0.0668343	0.176112	0.223595	-0.0354622	0.327426	0.195647	-0.0535512	0.385904	0.211745	0.119309	-0.285401	0.255814	0.111815	-0.027482	0.00692889	0.233274	-0.334201	0.548969	0.549422	-0.27709	-0.0982521	0.129893	0.156936	0.170572	0.0190769	0.117083	0.0381496	0.294011	-0.110485	-0.10405	0.0618679	-0.0863779	0.19222	0.104192	0.0382416	0.111358	0.519023	-0.32407	-0.190253	-0.276466	-0.224599	-0.264939	-0.2651	-0.357543	-0.359858	-0.366897	-0.0894498	-0.352433	-0.395062	-0.214304	-0.361104	-0.365452	0.364543	0.0479441	-0.0989527	0.572063	0.0774398	-0.379516	-0.310163	-0.375914	-0.375789	0.27096	-0.139649	-0.0232393	-0.368079	0.395993	0.014461	0.259355	0.167631	-0.206115	-0.1497	0.120436	-0.0673438	-0.268903	0.080288	-0.02154	0.477317	0.163636	0.204477	-0.445825	-0.382111	-0.366947	0.217675	0.0640083	-0.0122475	-0.162145	-0.12973	0.319945	0.56808	0.258509	0.0655176	-0.270173	0.159803	0.126741	0.378253	0.56117	0.238233	-0.349922	-0.193775	-0.0420515	-0.37568	-0.280166	-0.169256	0.230581	-0.228809	0.262298	-0.0270769	0.0669494	0.118533	0.730215	0.373415	-0.177884	-0.120215	-0.302346	-0.0297657	-0.271363	0.0260683	0.0748572	0.158243	0.092913	-0.415758	0.178255	0.0484093	0.103897	0.243189	0.648775	0.0401277	0.134593	0.14492	0.259649	0.438409	-0.330012	-0.202788	0.401424	-0.261218	0.138448	-0.0776006	0.0104213	-0.189689	-0.0663356	-0.0298176	-0.192152	-0.0488202	0.0175233	-0.00436137	-0.0390293	0.273306	0.235776	-0.0377128	-0.0478888	-0.221229	0.0605189	0.5206	0.500742	0.464607	0.212213	-0.359916	-0.0803955	0.102918	0.346294	0.178663	-0.105336	-0.0502176	0.132779	0.359041	0.0242175	0.169784	-0.418013	0.199286	0.612461	0.466262	0.509603	0.0951797	0.409938	0.290165	-0.14847	0.296306	0.141472	-0.0280636	0.124408	0.0829989	0.369005	-0.0382819	-0.136528	-0.0511393	0.162237	0.111321	0.348274	-0.232707	-0.0525885	-0.0791096	0.251964	-0.218095	0.296343	0.378669	-0.437565	0.0992297	-0.306469	-0.291119	-0.332286	-0.181404	-0.40568	-0.319434	-0.351782	-0.406616	-0.351665	-0.0863265	0.184194	0.168575	0.241031	-0.280632	0.187591	-0.212074	0.489285	0.254525	0.322317	0.0252653	0.00995817	-0.0625283	0.0820215	0.237836	0.170736	0.200354	0.135662	0.509242	0.38572	0.207741	-0.257836	0.295551	0.0709751	0.201997	-0.0435124	-0.278518	-0.275107	0.251492	-0.0649939	-0.144409	0.259878	0.0785126	-0.0826947	-0.0263813	-0.149419	0.0585484	-0.394625	0.169188	0.14534	0.250485	0.2281	0.309327	0.48037	0.429679	0.454132	0.629372	0.342771	0.179272	0.245758	0.205861	0.281033	-0.152446	-0.364797	-0.0973871	0.0297576	0.609383	-0.0947388	0.574429	0.0621597	-0.0552884	-0.362459	-0.0389176	-0.11072	0.0168473	0.553865	0.591166	0.221027	0.251864	0.0229594	-0.0802353	-0.0445431	-0.140554	-0.149	-0.103318	-0.111283	0.188774	0.113975	0.289648	0.203603	0.035261	0.106643	0.426841	0.34831	-0.27456	0.057912	-0.00115642	0.0567878	0.198115	0.310578	0.251735	-0.00763495	-0.0787051	0.437264	0.0516404	0.0678651	-0.0217972	-0.10644	-0.199003	0.417585	0.307871	0.0232794	0.257315	0.267004	-0.334027	0.0525117	0.171606	-0.214375	0.127376	-0.0521344	0.0370666	-0.140961	0.224496	0.509554	0.0256052	-0.186489	-0.398151	-0.423135	-0.488086	-0.459455	-0.460527	-0.47445	-0.44474	-0.50936	-0.454394	-0.319139	-0.465681	-0.162684	-0.331874	-0.449244	-0.45828	-0.461631	-0.352214	-0.390539	-0.391146	0.0265616	-0.410887	-0.345215	-0.336854	-0.378173	-0.338544	-0.265559	-0.295526	-0.283283	0.0630047	-0.413036	-0.367492	-0.371569	-0.0936158	-0.183277	-0.267781	-0.256035	-0.374802	-0.516092	0.26698	0.0169337	0.152316	-0.199743	0.125396	0.00260422	-0.0108731	-0.156858	-0.128827	-0.0564686	0.450795	0.51199	0.0556662	0.020098	0.133727	0.144961	0.0415978	0.0742029	0.241392	0.204558	0.137321	-0.010769	-0.299226	-0.0384814	0.278696	1	0.410927	0.335744	0.580912	0.687834	0.649458	0.655629	0.680494	0.55613	0.629378	0.286181	0.359217	0.0560134	0.116874	0.073096	-0.0891248	-0.061043	-0.0569771	0.161006	0.0645666	0.0546453	0.179815	-0.1307	0.0309574	0.040278	-0.0570465	-0.0198887	0.281765	0.14123	-0.276687	0.185883	-0.158646	0.24522	-0.178936	-0.168476	-0.280292	0.363042	-0.197254	-0.0191067	0.467089	-0.0923679	0.441731	0.366527	0.223164	-0.121529	-0.240626	-0.227251	-0.152884	0.101688	-0.168625	-0.109653	0.131792	0.156466	-0.0721147	0.144003	-0.0248935	0.126538	0.272154	-0.0158716	0.206235	-0.324162	0.271127	0.205006	-0.179732	-0.31848	-0.0129655	-0.106196	0.265524	-0.0880894	-0.459031	0.0585814	-0.179953	0.29485	0.333182	0.169316	-0.446189	0.0801859	-0.12762	0.209138	-0.31008	-0.0626944	0.479378	-0.22142	-0.032481	0.0801473	0.0404075	0.42608	-0.448536	-0.155293	0.287889	-0.0597874	-0.000388962	-0.151222	-0.241767	0.00204237	-0.355352	-0.0762203	-0.171993	0.0250002
SNRNP200	-0.0523696	-0.417441	-0.157023	-0.123031	-0.214255	-0.356658	-0.160788	-0.100054	-0.0501927	-0.195952	-0.0219206	-0.000625676	-0.117954	-0.061679	-0.19968	-0.0656874	-0.0995136	-0.446258	-0.248875	-0.321939	-0.194751	-0.173251	-0.217828	-0.35687	-0.0794309	-0.100943	-0.163485	-0.143069	-0.316791	-0.137894	-0.0907808	-0.544773	-0.0501044	-0.174775	-0.240335	-0.338438	-0.383966	-0.374769	-0.350762	-0.014952	-0.197505	0.0249245	0.179656	0.810639	-0.328834	-0.170508	-0.171798	-0.0391036	-0.179021	-0.275451	-0.403452	-0.0567383	-0.0851156	-0.0389395	-0.139702	-0.0244306	0.468699	-0.295285	-0.235666	-0.151404	-0.397515	0.022017	0.0496566	0.0290925	0.0896604	0.0960791	-0.361584	-0.252089	0.0491355	0.781671	-0.185464	-0.0708517	-0.155825	-0.0617208	-0.162898	-0.390472	-0.252083	-0.391612	-0.266992	0.105329	-0.170988	-0.160803	0.511751	-0.136568	-0.208988	-0.209195	-0.129706	-0.287135	-0.195116	-0.345227	-0.101664	-0.0717853	-0.0778458	-0.178792	0.156124	-0.144126	-0.193794	-0.524966	-0.260973	-0.329	0.0812683	0.0909979	0.0777409	0.290298	0.229237	0.255338	0.255801	0.293159	0.0917281	0.0620821	-0.0985985	-0.217438	-0.357145	-0.0438303	-0.0535375	0.164092	0.287573	-0.0158025	0.250326	-0.0218834	-0.29527	0.151508	-0.194285	-0.164216	-0.0813636	-0.155393	-0.135438	-0.153768	0.192861	-0.149963	-0.184801	0.0839924	0.317459	-0.207792	-0.416155	-0.399836	0.093643	0.0557346	-0.10453	-0.0283155	-0.0333208	-0.0704302	-0.362016	-0.0500123	-0.0297781	-0.17111	-0.293542	-0.0390499	-0.275627	-0.0297086	0.861291	-0.201041	-0.0763742	-0.00401975	-0.0991541	-0.0155107	0.000142659	0.104465	0.317529	0.324667	-0.129858	0.229069	0.334442	0.227686	0.0412831	-0.117073	0.119644	-0.127896	-0.0904859	0.224987	-0.0841416	-0.34056	-0.385649	-0.355514	-0.326801	-0.204753	-0.0481398	-0.175918	-0.0835809	0.0265368	-0.165414	-0.245634	0.0195685	0.0287055	-0.0613764	-0.207169	-0.0699773	-0.0804665	-0.170183	0.0849021	0.497207	-0.17115	-0.196729	0.0799759	0.0400096	0.125078	-0.160849	-0.25549	-0.146505	-0.0897897	0.0121286	-0.0233532	0.21686	0.156135	-0.239165	-0.0526349	-0.261788	-0.267598	0.167621	-0.00371236	-0.152205	-0.00360464	-0.327955	-0.0256554	-0.040964	-0.392054	-0.180299	0.071128	-0.431197	-0.452598	-0.171419	-0.0967484	-0.160986	0.281479	0.353039	-0.0469694	-0.0943948	-0.0624398	-0.359718	-0.1338	-0.190911	-0.245567	-0.118526	0.365357	-0.284572	-0.191504	0.0433343	-0.237762	-0.234777	0.490031	-0.384544	-0.257745	-0.227702	0.0597645	0.139995	-0.147128	-0.0286462	0.548783	0.0378095	-0.271793	-0.271845	-0.324597	-0.249966	-0.0827458	-0.280845	-0.359285	-0.330948	-0.299497	-0.287608	-0.057087	-0.113535	0.0512914	-0.194989	0.0542333	-0.310217	-0.101189	0.902038	0.914289	0.904405	0.00876758	-0.310401	-0.316739	-0.156654	0.268119	-0.276649	-0.0927668	-0.432656	-0.431993	0.0987531	-0.240589	0.105988	-0.03557	-0.247237	0.34045	0.244457	0.304819	-0.197363	0.734854	-0.0361119	-0.0969034	-0.322683	-0.300378	-0.0845944	-0.0191625	-0.0646346	-0.145479	-0.13824	0.0103508	0.128148	-0.13008	0.0141544	-0.0220265	0.0822134	0.010157	-0.141535	-0.1156	-0.103558	-0.320513	0.0606468	-0.129101	-0.162208	-0.382339	-0.394435	-0.37483	-0.383115	-0.113445	-0.512756	-0.109967	-0.352647	-0.328743	-0.364172	-0.365931	-0.127734	-0.17149	-0.108671	0.262664	-0.102265	0.45718	0.120041	0.468231	-0.323021	-0.194426	-0.472401	-0.32064	-0.149377	-0.209662	-0.130119	0.227577	0.29671	-0.228318	-0.130799	-0.132124	0.139474	-0.225181	-0.329158	-0.0766486	-0.178274	-0.0173836	-0.00790433	-0.286087	-0.295284	-0.0659455	0.0281009	-0.0807093	-0.178673	-0.0861983	-0.133924	-0.166958	0.118448	-0.126359	-0.0279479	0.11626	0.178116	0.255606	0.281143	0.281293	0.18521	-0.174121	0.442035	0.482062	0.517631	0.542445	-0.365449	0.0638129	-0.346459	-0.156851	0.671003	-0.181409	0.40474	-0.350083	0.0104009	-0.144801	-0.138015	-0.0732432	-0.160553	0.920873	0.909281	0.0914448	-0.203089	0.140622	0.068715	0.0288958	-0.0420164	0.0687713	0.0762668	-0.246325	-0.249234	-0.0436344	-0.0849586	-0.0207483	-0.204135	-0.13246	-0.114121	0.0753755	-0.0745373	-0.0546891	-0.417794	-0.299748	0.0472052	-0.00684944	-0.00323384	-0.0296055	-0.0738667	0.435611	0.318856	-0.30492	-0.13072	-0.0600539	-0.0239112	0.0211222	0.735915	-0.188949	0.419203	-0.0644218	-0.370446	-0.169465	-0.162191	0.119651	-0.0527271	-0.0482464	-0.124597	-0.402303	-0.24433	0.401956	-0.234012	0.0139535	-0.0787646	-0.0192223	-0.113989	-0.0456343	-0.0499567	0.0525037	0.00753601	-0.0584776	-0.0156388	-0.134935	0.0400369	-0.171952	0.176962	0.0427341	-0.0991237	-0.0206142	-0.276132	-0.150672	-0.243273	-0.203776	-0.254534	-0.227987	-0.192418	-0.206459	-0.261598	-0.212082	-0.302026	-0.21772	-0.270907	-0.197623	-0.187703	-0.27197	-0.0359524	-0.092742	-0.111938	-0.342563	-0.00481048	-0.108466	-0.0390213	-0.0995913	0.00500746	-0.0879454	-0.286996	0.0624659	0.0918143	0.210497	-0.105148	0.171063	0.611459	0.545674	-0.128711	-0.415523	-0.186407	-0.0075068	-0.222669	-0.165881	-0.0969053	0.706892	-0.0494102	0.0215527	-0.111963	-0.0455681	0.624063	0.410927	1	0.314343	-0.08451	0.13256	0.150134	0.654488	0.629589	0.680866	0.70541	-0.233256	0.477172	-0.0876859	-0.244817	-0.0500142	-0.310112	-0.192558	-0.139727	0.0183008	0.163639	0.0400954	0.0821346	-0.0818417	-0.0825411	-0.374516	0.0843707	-0.0241176	-0.0422153	-0.159038	-0.538282	-0.267799	-0.516552	0.374418	-0.229538	-0.238076	-0.386901	-0.037402	0.095342	-0.313246	-0.0387291	-0.146474	0.832034	0.549227	-0.165611	-0.123913	-0.264567	0.0311526	0.0255643	-0.16598	-0.0639303	0.0548098	-0.18339	-0.184346	-0.22637	-0.173774	-0.413173	-0.135066	-0.161665	-0.261061	0.0598516	0.0777271	-0.101331	-0.182012	-0.388721	-0.140813	-0.231409	-0.208461	-0.0699856	-0.295569	0.169145	-0.26503	-0.127786	0.0561882	0.0682956	-0.255085	-0.242864	-0.292729	-0.398413	-0.137566	-0.1665	-0.509366	0.690807	-0.359382	-0.374172	-0.316784	-0.123988	-0.0174866	-0.0635221	-0.380495	0.735387	0.213479	0.0203447	-0.47758	-0.38106	-0.288583	-0.471364	-0.338361	-0.345891	-0.358521
SNRNP40	0.0973619	-0.417479	-0.26182	0.22276	0.334048	-0.449136	-0.325399	0.623418	-0.110938	0.189041	0.30488	0.500061	0.153935	0.384809	0.0936688	0.105105	0.152438	-0.0196238	0.00865738	0.26851	0.36939	-0.037058	0.161828	0.327723	0.185804	0.60364	0.307999	0.48676	-0.0788543	0.253432	0.314533	-0.107219	-0.0661128	-0.0799173	0.258079	-0.103163	-0.536587	-0.172212	-0.13075	0.0464635	0.380324	0.0919113	-0.204095	0.188512	-0.393413	0.212773	-0.105425	-0.0202663	0.338999	-0.0419639	-0.116269	0.281946	0.276711	-0.123011	0.262183	-0.0522679	0.364241	-0.104815	0.0639222	0.293134	-0.176489	0.0684404	0.057857	0.0077162	0.00147367	0.0736196	0.0595609	0.0894638	-0.149712	0.209473	0.380181	-0.285176	-0.106126	-0.180842	0.0728515	0.194962	0.381457	0.196398	0.371265	0.517889	0.225399	0.0323074	0.198352	0.357612	0.244894	0.0922528	0.245547	0.142289	0.358498	-0.224323	0.0475552	0.227137	0.199147	0.198103	0.252634	0.343654	0.360603	0.0762969	0.116329	0.13793	0.160058	0.168819	0.174392	-0.10011	0.023752	-0.0107605	0.0815014	-0.0502903	0.18529	0.211229	0.134567	0.222039	0.265491	-0.0101296	-0.0253572	0.251701	0.40417	-0.241889	0.27206	0.0410068	0.151985	0.475506	0.135991	0.068464	0.277879	0.158357	0.136661	0.238617	-0.317748	0.22881	-0.478807	0.351283	0.0932583	-0.480735	-0.261634	0.259739	-0.0114899	0.436623	0.144984	0.40208	-0.217169	0.241165	-0.0192457	0.452793	0.5235	-0.0064699	0.212368	0.424785	0.40791	0.32039	0.189316	-0.299293	0.39983	0.302698	0.273881	0.28626	0.100468	0.0278234	0.2676	0.233055	0.29444	0.345826	0.227713	0.403392	0.247852	-0.401432	0.341271	0.00800723	0.246256	0.36981	0.459175	-0.139655	-0.102889	-0.112057	-0.157619	0.181216	0.333848	0.386471	-0.357378	0.0713309	0.155974	0.061275	0.214454	0.0286507	-0.169543	0.20423	0.102913	-0.244327	0.185436	0.112238	0.177664	0.158479	0.502975	-0.240728	-0.424649	-0.153761	0.300297	0.26022	-0.117617	-0.198617	-0.260702	-0.0760833	0.269094	0.0163508	-0.27546	0.245106	-0.134034	-0.118894	-0.0719199	0.20599	0.380804	-0.394377	-0.101532	0.374456	-0.414524	-0.273616	-0.331107	0.0401363	-0.310664	0.196894	0.162654	0.265315	0.142879	0.00141307	0.201894	0.0526467	-0.0945597	0.11877	-0.125853	-0.0255042	0.0898245	0.342425	-0.0265246	0.324005	-0.466201	0.409824	-0.0989332	-0.0804167	0.287713	0.190391	-0.0731294	-0.0797437	-0.0311008	0.281687	0.0622517	-0.131405	-0.150886	0.471245	-0.256706	-0.270993	-0.0490861	-0.0487557	-0.0124706	0.311146	-0.212797	-0.180118	-0.237539	0.118013	0.1336	0.165372	0.23888	0.217913	0.205121	0.332828	-0.0740395	0.383303	0.288121	0.321066	0.308622	0.00234099	-0.4392	-0.0137398	0.155475	0.44349	0.251104	0.409639	-0.188293	0.0595134	0.475075	0.0328996	0.208741	-0.286449	0.17729	0.0445914	-0.185406	-0.145191	0.0692047	0.330741	0.548207	0.208378	0.107651	0.0795862	0.523835	0.491828	0.37212	0.336337	-0.0583133	0.331485	0.546978	0.507427	0.723869	0.558446	0.0688765	0.00296989	-0.0488126	-0.172953	-0.446548	0.25852	0.439414	-0.302843	0.0158377	-0.480824	-0.496328	-0.490219	-0.294763	-0.198945	-0.428002	-0.331527	-0.664685	-0.574653	-0.0338427	0.206127	0.128458	0.47326	-0.412726	0.221632	0.300571	0.131814	0.148749	-0.0373026	-0.301895	0.0546945	-0.0480553	0.0921543	0.290621	0.321971	0.308781	-0.0419505	0.409804	0.101172	0.386443	0.322439	0.708833	0.318635	0.318659	0.147207	0.133881	0.23207	0.00673149	0.0318575	-0.0916059	0.105822	-0.112242	-0.0448379	-0.0606461	-0.110725	-0.0370383	-0.552555	-0.104386	0.151803	-0.104574	-0.211153	-0.160947	-0.0220452	-0.139359	-0.101696	0.187611	0.183859	0.115042	0.230958	0.20984	0.295529	-0.0415406	-0.336936	0.271853	0.0156635	0.636616	-0.275155	0.372412	-0.0269406	0.112655	0.207637	0.0112113	0.479061	0.276686	0.351377	0.442892	0.490179	0.270756	-0.237452	-0.24736	-0.276438	-0.30853	-0.237303	-0.232926	-0.379839	0.249983	0.540885	0.133145	0.203203	0.213617	-0.136614	0.431334	0.523387	0.154974	0.457996	0.132671	-0.0653902	0.398564	0.390824	0.581507	0.0364782	-0.0510335	0.0764744	0.0937143	0.255425	0.00388835	0.206032	-0.11186	0.239089	0.280415	0.269247	0.15021	0.465194	-0.430084	0.0784483	0.262439	0.0806068	0.118364	0.169556	0.452715	-0.192557	0.238686	0.144186	0.489887	-0.0495998	-0.445822	-0.479331	-0.571374	-0.524405	-0.535989	-0.370634	-0.488838	-0.531647	-0.471699	-0.505705	-0.453036	0.15094	0.0790186	-0.44924	-0.0968827	-0.302583	-0.507741	-0.463497	-0.52881	0.0348398	-0.438592	-0.558716	-0.522211	-0.540777	-0.512309	-0.375267	-0.423804	-0.509792	0.229817	-0.498291	-0.537432	-0.444527	0.218514	-0.240933	-0.535397	-0.398377	-0.207117	-0.547347	0.318047	0.426333	0.614152	0.0619291	0.23227	0.142671	0.379815	0.0959144	-0.00820294	0.164323	0.0514711	0.0556687	-0.00460462	0.0361473	0.288898	0.316699	0.332408	0.0397997	0.378688	0.206858	-0.0314908	0.0137076	-0.199263	0.00172434	0.0716249	0.335744	0.314343	1	-0.106674	0.137256	-0.138833	0.0309128	0.0170131	0.0237692	0.0588633	0.112688	0.219567	0.0187886	0.114239	0.324256	-0.0786429	-0.138808	0.00687326	0.275569	0.148771	0.225065	0.283779	-0.390913	-0.400172	0.0069351	0.476069	0.357279	0.567099	0.0941189	-0.264791	0.0396324	-0.410184	0.22962	-0.284726	-0.273732	-0.455664	-0.0460599	-0.0150687	0.0222735	0.258157	-0.186516	0.225944	0.400038	0.122606	-0.103862	0.268665	0.279236	0.169117	0.122885	0.170062	0.197144	0.482518	0.222283	0.283882	0.34877	-0.219246	0.44212	0.227645	0.250362	0.587252	-0.0679916	0.0452332	0.0472215	-0.323804	-0.220772	0.0207022	-0.0379977	0.51725	-0.0324979	-0.266988	0.21368	0.00585877	0.480882	0.397159	0.209072	-0.362332	0.0777113	-0.13379	0.352904	-0.351009	-0.281247	0.322171	-0.37263	0.342765	0.265402	0.121399	0.295642	-0.285495	-0.362388	0.073892	-0.137808	0.257966	-0.054104	-0.310239	0.206517	-0.204957	-0.113026	-0.295466	-0.00180594
SNRNP70	-0.0612531	-0.0532623	-0.119672	-0.0496152	0.120198	0.368642	0.309764	0.0834932	0.271367	-0.175703	-0.0412588	0.216857	0.292526	-0.00356538	0.204482	0.155193	-0.0308128	0.222651	0.23131	0.192459	0.0533398	0.0801533	-0.0183609	0.260691	-0.27961	-0.191036	-0.193765	-0.106991	0.104433	0.142797	0.0991824	-0.111513	-0.0790079	0.261265	0.154213	0.29487	-0.00937689	0.0339452	0.338443	0.153635	0.0707217	-0.07431	0.125905	-0.111454	-0.175489	0.0734488	-0.0830371	-0.194248	0.155449	0.108885	0.290914	0.221214	0.075417	-0.0838848	-0.125626	-0.0547671	0.111217	-0.0248235	0.342221	0.163116	0.291451	0.477563	-0.0804118	-0.0855932	-0.116723	-0.0501536	0.223801	0.0626851	-0.0724833	-0.0275917	-0.00523612	0.480853	-0.19581	-0.0522567	0.046897	0.0759831	0.0284016	0.0723095	-0.098744	-0.0951691	0.135233	0.098126	-0.0986303	0.099396	0.244547	0.289785	-0.0167146	0.25468	-0.155841	0.295072	0.31008	-0.168799	-0.120364	0.144665	0.0083434	-0.133955	-0.0194463	0.0798478	0.086097	0.17512	-0.239293	-0.227625	-0.24209	0.000259167	0.0664848	0.0602552	0.151679	0.0559757	0.0525961	-0.228838	0.00468764	-0.131321	0.0634865	0.206433	0.219148	0.108799	-0.11119	0.0704414	0.115578	0.216594	-0.0536329	0.185519	0.311501	0.120516	-0.264874	0.150946	0.216081	0.0424487	-0.0132461	0.144178	-0.209824	0.264281	0.249317	-0.105273	0.142657	-0.0388124	0.111633	0.00459035	0.0240022	-0.11632	0.0258055	0.0908911	0.349144	-0.213553	-0.195216	-0.267064	0.140353	-0.180182	-0.0384448	-0.0990086	0.176924	-0.211173	-0.164274	-0.238848	-0.164631	-0.222279	-0.147846	-0.268148	-0.476935	-0.485117	-0.0851765	-0.487147	-0.435343	-0.408816	-0.437817	-0.254346	0.0733512	0.328347	-0.0683373	0.40508	0.0451616	0.00609896	0.183683	0.0031639	0.0197262	0.289583	-0.172264	-0.0756647	-0.204192	0.191855	0.140343	0.156137	-0.063623	-0.145087	-0.103301	0.34035	0.240127	-0.271757	0.205789	-0.0748423	-0.048778	0.118668	0.0245281	-0.505835	-0.395489	-0.543011	0.117439	-0.0996408	0.171768	0.184364	0.183554	0.448824	0.446975	0.141138	0.157635	-0.224944	0.287186	0.23234	0.489444	0.566099	0.215383	-0.399385	0.250458	-0.110665	-0.12112	0.182087	-0.0617232	0.0370674	0.159267	0.262966	0.123315	0.116379	0.235923	0.581714	-0.0893061	-0.0391698	-0.0110858	-0.217607	0.176535	-0.0986895	0.0344349	0.148326	0.0973833	-0.337852	-0.205578	-0.0962529	0.206125	0.0601629	0.287497	0.449332	0.0692849	0.129275	0.119085	0.113678	0.374601	-0.163885	0.00434653	-0.16351	-0.0302129	0.268232	-0.165553	0.160434	0.153886	-0.168773	0.175212	0.066609	0.278864	-0.111104	-0.192126	-0.00653807	0.19378	0.302949	-0.195221	-0.150429	0.147823	-0.0963106	0.131964	0.145915	0.123918	0.169	-0.123433	0.0769383	0.115433	-0.112854	0.0109792	-0.1212	0.056141	0.290864	0.0294541	0.222338	0.0668114	-0.456648	0.281916	0.575173	0.558548	0.574179	0.0743329	0.0676473	-0.0311308	-0.0840871	0.299374	0.194469	-0.19777	0.0200357	-0.130775	0.281952	0.0565336	-0.0940929	-0.390444	-0.0683097	-0.182467	0.233966	-0.189726	0.172354	-0.00583382	0.212672	-0.213906	0.210496	0.326823	-0.405144	0.160901	-0.0758253	-0.0482079	-0.0689745	-0.0281216	-0.53187	-0.248856	-0.453252	-0.0975654	-0.0902261	-0.109168	0.216371	0.172932	0.17868	-0.262609	-0.00625316	-0.326759	0.0900588	-0.0325872	0.103876	0.14632	0.119094	0.165814	0.237098	-0.0100556	0.120934	0.0873732	0.359205	0.154683	0.364576	-0.144215	-0.254361	-0.0868657	0.0379711	0.206018	-0.137438	-0.124176	-0.222158	0.291119	-0.0925737	0.0190367	-0.054037	0.209625	-0.0545555	0.21643	0.0166331	0.094386	-0.152036	0.133656	0.0177026	0.408708	0.417142	0.452077	0.532178	0.500017	0.535106	0.535559	0.270954	-0.0894961	-0.0506232	-0.0968559	-0.102828	0.217069	-0.393448	0.0276247	0.150355	-0.0854612	0.0614622	0.0529792	0.143915	0.0715322	-0.264672	0.0996384	-0.358297	0.0143765	0.0973668	0.0533455	-0.218518	0.250127	-0.0882447	-0.0979209	-0.0730734	-0.131361	-0.135892	-0.159417	0.0997666	-0.172184	-0.0752363	0.128329	0.143517	0.0595492	0.296582	0.343965	0.170319	-0.196889	-0.127225	-0.00903505	0.272837	0.0701367	0.234952	0.138859	0.0760897	-0.101793	0.0266877	-0.079465	0.0282317	-0.0754622	-0.0846903	-0.131446	0.32976	-0.156565	-0.106003	0.188267	-0.0113552	-0.115163	0.167075	0.154849	-0.140671	0.107836	0.0242052	-0.0594871	-0.0630244	-0.00158698	0.0511941	-0.151085	0.0309553	-0.371155	-0.400143	-0.308524	-0.324246	-0.374993	-0.473246	-0.348628	-0.399452	-0.378562	-0.225009	-0.431937	0.0499302	-0.575564	-0.426296	-0.563697	-0.538379	-0.0346795	-0.164447	-0.106942	-0.0922244	-0.199537	-0.0637064	-0.119364	-0.103602	-0.0873333	-0.0980883	-0.102211	-0.0232577	0.228824	-0.106115	-0.101203	-0.161242	-0.0131639	0.0766103	-0.0885419	-0.093353	-0.465431	-0.313796	-0.0225022	-0.38636	-0.0746229	-0.0505342	0.0513311	-0.261954	-0.203415	-0.292607	-0.105989	-0.285481	0.199912	0.302987	-0.0131611	0.151988	0.118073	0.029662	0.059847	0.0951744	0.082911	-0.143446	0.130487	-0.149961	-0.292509	-0.142761	0.216561	0.580912	-0.08451	-0.106674	1	0.4784	0.77598	0.441618	0.533579	0.309572	0.422026	0.287317	0.145649	-0.0961138	0.0362875	-0.00163401	0.272443	0.217385	0.163007	-0.113929	-0.226587	-0.262377	-0.162447	0.093812	0.195961	0.173642	-0.263224	-0.110521	0.00184371	0.134743	0.0264139	0.0285038	0.104642	0.0990267	0.163486	0.090448	-0.126394	0.43906	-0.15262	0.159627	0.194912	-0.100051	-0.117938	-0.0430428	0.207717	-0.0276041	-0.138054	-0.280141	-0.197201	-0.0128786	-0.494798	-0.1593	0.0850088	0.0498975	-0.168984	-0.108648	0.028337	-0.13321	-0.0100813	-0.0306903	-0.0171224	-0.203924	0.0665164	0.0378194	-0.0154552	-0.28845	0.0341292	-0.0562167	-0.115434	-0.00404327	-0.552765	0.0348694	-0.269172	0.198629	0.172944	0.175947	-0.4188	0.102404	-0.188979	0.0995222	0.0284459	0.0442212	0.100467	-0.130574	-0.0456359	0.146909	-0.112826	0.203856	-0.506177	-0.0748372	-0.160974	-0.0565807	0.0146532	0.306749	-0.0995459	0.0243535	0.0798821	0.066542	0.0929299	0.0290537
SNRPB2	0.181909	-0.111366	-0.000961787	-0.23295	0.00473077	0.0518681	0.0166168	0.181485	0.166963	0.0567	0.00211612	0.130453	0.0581458	-0.00312813	0.29237	0.15031	0.0145472	0.145678	0.314905	0.137018	-0.00423564	-0.049761	-0.156681	0.291085	-0.088859	0.0199247	-0.0834842	0.0764287	-0.0325631	-0.0380093	0.104305	-0.326436	-0.297533	0.107416	0.0704809	0.0184886	-0.0643759	-0.084815	0.3468	-0.127061	-0.0233412	-0.318231	0.0922073	0.0609422	-0.135294	-0.114488	-0.16859	-0.102653	-0.0157108	0.0290932	-0.0199366	0.0860938	0.186305	-0.145862	-0.2666	-0.109695	0.475191	0.0306682	-0.0656738	0.207906	0.302156	0.382116	-0.329105	-0.358969	-0.308963	-0.281825	0.0214234	0.222241	0.0394581	0.395767	-0.109914	0.21686	-0.0995965	-0.115842	0.314726	-0.0129867	0.164581	-0.0510378	0.00671779	-0.0467519	0.0708075	-0.178741	0.24037	0.150359	0.28867	0.082939	0.0223054	0.0774862	-0.303595	0.228287	0.230709	-0.174722	-0.30229	0.135364	-0.0252985	-0.239375	-0.0237774	-0.0219625	-0.00104725	0.00613141	-0.313439	-0.33639	-0.315388	0.246225	0.353113	0.330562	0.336329	0.288216	0.398704	-0.290733	0.0536692	0.116941	0.0817774	-0.15563	-0.10446	-0.0142066	-0.171608	0.10334	0.268924	0.0505534	-0.0220305	0.365429	0.0292613	0.0366319	-0.165407	0.170729	-0.0529448	-0.0875894	0.030394	0.0819158	-0.226609	0.453478	0.670978	-0.136361	-0.048613	0.148103	0.146779	-0.0668926	0.0296167	0.203346	-0.0394375	0.0910442	0.0594189	0.03375	-0.0375996	-0.0757754	0.0742885	-0.202444	0.145067	0.0444969	0.349303	-0.225098	-0.00690672	-0.0940974	-0.0506263	-0.0760047	0.00329343	-0.122924	-0.322753	-0.307674	-0.00117147	-0.282672	-0.243192	-0.262768	-0.299544	-0.20857	0.251549	0.00496402	0.0592503	0.120215	-0.0258475	-0.259648	-0.108789	-0.22759	-0.219529	0.0192182	0.0405926	0.090802	-0.249481	0.483736	-0.19394	0.294582	-0.00573421	-0.384061	-0.037093	0.0441512	-0.0483281	-0.11535	0.236038	-0.150217	0.243538	0.156258	0.172592	-0.310342	-0.205126	-0.266289	0.0832212	0.0651121	-1.29342e-05	0.0305267	-0.0515323	0.0484597	0.24146	0.285232	0.00188294	-0.0746155	-0.110184	-0.117303	0.102741	0.247632	0.0213066	-0.161978	-0.0194194	0.15028	-0.237876	-0.0788083	-0.0160833	0.355777	-0.0326402	0.189901	-0.223187	0.228552	0.0862918	0.503178	0.265816	-0.0525683	0.111597	-0.047948	0.0117765	-0.134092	0.12467	0.0339223	0.363995	0.0554001	-0.288966	0.217008	0.0212859	0.299202	0.123313	0.41825	0.219268	0.281407	0.290065	0.0951784	0.401057	-0.285234	0.00233262	0.159653	-0.135793	0.0625214	0.0340261	-0.0270555	-0.0812731	-0.0660757	-0.0155729	-0.0824171	0.00890874	0.0529025	0.0616845	0.236785	0.185485	0.177677	-0.0322459	-0.258158	-0.0731639	-0.157857	0.329196	0.290003	0.289737	0.0963294	-0.204628	-0.134709	-0.0448318	0.211054	0.126222	0.123202	-0.0389852	0.0208475	0.128638	-0.0777019	0.31507	-0.232663	0.317758	0.25222	0.136837	0.219108	0.120871	0.292397	0.209233	-0.2229	0.18613	0.043841	0.0729025	0.118255	0.0692492	0.127444	0.000211126	-0.259739	-0.164884	-0.0183619	-0.094555	0.127844	-0.281673	-0.243246	-0.147577	0.154974	-0.182784	0.256749	0.25316	-0.27807	0.0512902	-0.140102	-0.114045	-0.170526	-0.114773	-0.212542	-0.0738901	-0.207012	-0.238031	-0.183912	-0.104945	-0.00636322	0.263377	0.283652	-0.109092	-0.0734198	-0.304132	0.415144	0.297758	0.21637	0.190299	-0.0120014	-0.10713	-0.0585138	0.12827	0.0407042	0.0781864	0.109385	0.45371	0.256181	0.0789145	-0.360043	0.0389405	-0.108481	-0.0886003	0.0244866	-0.0325905	-0.0552822	0.0876011	-0.10606	-0.134527	0.139754	-0.165123	-0.0952966	-0.0466022	-0.0620332	0.0668921	-0.310974	0.229379	0.133314	0.0031107	-0.0162635	-0.00116628	0.165569	0.168143	0.192216	0.41423	0.286024	0.250081	0.280969	0.232365	0.291837	-0.0635069	-0.163706	-0.137233	-0.105199	0.306634	0.023078	0.512994	0.06319	-0.0929978	-0.177538	-0.0449978	-0.156078	0.0521097	0.360163	0.331104	0.178799	0.13867	-0.0150056	-0.0927604	-0.0379247	-0.108854	-0.167554	-0.10169	0.00271922	0.1896	-0.0204508	0.289157	0.089434	0.0207159	0.164349	0.361849	0.181491	-0.0492684	-0.120593	0.0359735	0.0210335	0.0399041	0.174231	0.183124	-0.0590259	-0.00441544	0.399105	0.0495801	-0.000925271	-0.0347635	0.187703	-0.177531	0.388258	0.146135	-0.0284437	0.171811	0.168948	-0.183194	0.0534258	0.109902	-0.398968	0.183997	-0.170512	-0.0963135	-0.0337144	0.054107	0.507209	0.100931	-0.250998	-0.242696	-0.213244	-0.236418	-0.282537	-0.29697	-0.271529	-0.28248	-0.322862	-0.32721	-0.204178	-0.32105	-0.0233207	-0.166418	-0.249409	-0.263643	-0.273311	-0.1832	-0.254141	-0.203843	0.0522588	-0.263467	-0.174381	-0.1791	-0.242937	-0.16598	-0.125131	-0.124756	-0.150358	-0.0258894	-0.241784	-0.212935	-0.200236	-0.227104	-0.117323	-0.178075	-0.144799	-0.206858	-0.296311	0.288613	0.00457532	0.19673	-0.015472	0.0137005	0.126273	-0.120757	-0.234221	-0.0754939	-0.160281	0.383319	0.478848	0.0731098	-0.0458702	0.0474826	0.144877	0.0971588	0.0267275	0.082947	0.03719	-0.195637	0.0175186	-0.0778576	0.00945666	0.300602	0.687834	0.13256	0.137256	0.4784	1	0.433595	0.482374	0.521846	0.336792	0.395661	0.103645	0.398976	0.145424	0.167887	-0.071854	0.0635927	-0.14582	-0.17704	0.100047	0.0381259	-0.0213412	0.148173	-0.0782025	-0.0663618	0.106343	-0.142908	-0.0593284	0.0318167	0.1475	-0.27863	0.0902331	-0.0839611	0.248802	-0.123852	-0.165709	-0.118177	0.100159	-0.34096	0.0685007	0.234785	0.041295	0.183741	0.228495	0.402573	0.0243864	0.0201355	-0.0109268	0.022588	0.110745	-0.111554	-0.243719	-0.0736924	-0.100626	-0.0941398	0.0766421	0.084989	0.0906788	0.211149	-0.124308	0.00663827	-0.492369	0.315445	0.265062	-0.127901	-0.233708	0.0013509	-0.212837	0.0544029	-0.0480725	-0.261196	-0.188309	-0.324965	0.22255	0.0923104	-0.010637	-0.192263	-0.027599	0.0381077	0.12049	-0.285807	-0.0409669	0.159767	-0.034467	-0.0159572	0.00424078	0.0437775	0.275097	-0.286818	-0.00247495	0.0664416	-0.177292	0.117638	0.0125534	-0.0743928	-0.127722	-0.0153785	-0.283361	-0.0913617	0.127575
SNRPC	-0.101983	-0.13594	0.0388916	-0.241109	-0.038064	0.294038	0.186195	-0.0249427	0.216922	-0.212078	-0.165633	0.0276415	-0.0258989	-0.281096	0.108038	0.151485	-0.00889115	0.164252	0.184797	0.0504538	-0.128661	0.0504736	-0.271345	0.00317776	-0.276127	-0.308285	-0.321714	-0.289733	-0.0366149	-0.161408	0.118147	-0.167694	-0.188381	0.102022	-0.0639901	0.216593	-0.0658215	-0.120118	0.359416	0.148348	0.083525	-0.161162	0.221182	0.16819	-0.168896	-0.0736229	-0.267685	-0.183339	0.132364	-0.0248887	-0.108167	0.129134	-0.0795605	-0.0590992	-0.192053	-0.0379031	0.293847	-0.09869	0.0642415	-0.00126802	0.183054	0.464576	-0.041012	-0.021912	-0.0348084	0.00189473	-0.197403	-0.147286	0.025355	0.142387	-0.0310628	0.432801	-0.197299	-0.000759415	0.0550339	-0.0203862	-0.125089	-0.113391	-0.174429	-0.160447	0.0233664	0.157329	-0.00406706	-0.090953	-0.00965337	0.0486427	-0.11654	-0.0478031	-0.259336	0.298001	0.209111	-0.0839921	-0.0857736	0.00113786	-0.0517162	-0.222801	-0.173464	0.053795	-0.239403	0.0378805	-0.211293	-0.202949	-0.231731	0.0276261	0.0550145	0.0348044	0.126217	0.0859556	0.0480026	-0.21952	0.0261376	-0.246692	-0.0333628	0.285825	0.228817	0.109722	0.0127243	0.229439	0.0498185	0.00556245	-0.319024	0.0335053	0.18398	0.0691119	-0.333454	0.0162499	0.089049	-0.107477	-0.0632287	0.0715369	-0.160575	0.225574	0.392649	-0.0429209	-0.0363888	-0.0782245	0.0566994	-0.0378092	-0.0298052	-0.196756	0.0647888	0.00745504	-0.131526	-0.327462	-0.321422	-0.325168	-0.020216	-0.22755	-0.172664	-0.152327	0.318191	-0.167159	-0.280393	-0.308053	-0.256042	-0.276522	-0.15159	-0.221775	-0.381508	-0.394587	-0.0533195	-0.411149	-0.355287	-0.379898	-0.358514	-0.15492	-0.107478	0.214109	-0.118805	0.382936	-0.157749	-0.0278422	-0.0886403	-0.0655165	-0.00404599	0.198526	-0.32625	-0.221223	-0.133675	0.214772	0.0160786	0.115702	-0.0969001	-0.168613	-0.0587771	0.0527863	-0.0568417	-0.296534	-0.0117128	0.0314865	0.223541	0.0226443	-0.184119	-0.406074	-0.298547	-0.424614	-0.0705201	-0.143385	0.067223	0.0616669	0.10292	0.440441	0.467577	0.0514373	0.115433	-0.261009	0.306953	0.263809	0.527926	0.515788	0.0563482	-0.346748	-0.157872	-0.218989	-0.118038	-0.18977	-0.0706253	-0.0639969	-0.0178842	0.115572	-0.044505	-0.0447903	0.0437216	0.720057	0.189281	-0.109328	0.0498846	-0.22072	0.0266455	-0.169331	-0.015401	-0.152549	-0.0117402	-0.39932	-0.197578	-0.180676	0.118389	0.106022	0.177756	0.644297	0.0405751	0.160083	0.157764	0.0274009	0.238099	-0.111451	-0.0979688	-0.00660121	0.121949	0.198137	-0.285281	0.0286635	0.0885027	-0.0475587	0.0452378	-0.103596	0.127943	-0.205315	-0.276833	-0.00566489	-0.0719532	0.13635	-0.247931	-0.209783	-0.227088	-0.238072	0.261359	0.276919	0.280845	-0.00830099	-0.0971788	-0.0232519	-0.0434864	-0.170403	-0.124122	-0.182667	0.0375229	0.137772	-0.0310521	0.0336922	-0.0472878	-0.374519	0.224337	0.621199	0.60548	0.597338	0.0304643	0.200942	-0.115706	-0.271745	0.394399	0.02694	-0.391895	-0.0345695	-0.124604	0.142325	0.0120382	-0.205642	-0.385845	-0.149309	-0.31829	0.0557722	-0.184256	0.0819081	-0.135017	0.230875	-0.149999	0.0373824	0.0926696	-0.373794	0.0658935	-0.0945469	-0.089671	-0.0999848	-0.115732	-0.363527	-0.24487	-0.368257	-0.11943	-0.138959	-0.212378	0.0726142	0.0183621	-0.0213137	-0.251028	0.0261299	-0.322139	0.240513	-0.0502237	0.275874	0.0828688	-0.101303	-0.0283053	-0.0478479	-0.180819	0.0548	-0.0688639	0.365485	0.148438	0.205171	-0.177394	-0.328311	-0.140831	-0.0404459	0.131202	-0.211862	-0.248624	-0.256361	0.187698	-0.120674	-0.119238	-0.142281	0.156286	0.00219577	0.183351	-0.0175951	0.0533617	-0.120879	0.27447	0.00757711	0.368981	0.414891	0.456777	0.59901	0.581725	0.602796	0.476285	0.124539	0.088073	0.098262	0.0521243	0.0469516	-0.133101	-0.386353	-0.260498	0.0571537	0.0755952	-0.0283703	0.12609	0.00479474	-0.0442304	-0.304379	0.108021	-0.372775	-0.232822	0.279289	0.21704	-0.176699	0.0714779	-0.0537419	-0.0674103	-0.0384674	-0.0792367	-0.0880687	-0.112484	-0.0090909	-0.141378	-0.232622	0.121832	-0.0414041	0.0327872	0.407478	0.0972864	0.00174593	-0.226051	-0.215361	-0.133909	0.171049	-0.0813132	0.0447333	-0.127266	-0.164047	0.00406685	0.160972	0.130283	-0.152863	-0.164841	-0.148936	-0.171009	0.253873	0.140736	-0.259889	-0.00332123	-0.112358	-0.145968	-0.181151	0.0926304	-0.122306	0.05615	-0.212718	-0.173732	-0.0925135	0.0145501	0.13029	-0.17523	-0.0639285	-0.287144	-0.278429	-0.236827	-0.249247	-0.280843	-0.341418	-0.227586	-0.281319	-0.230364	-0.155978	-0.289926	-0.0316893	-0.373558	-0.266458	-0.434523	-0.301238	-0.0243688	-0.096534	-0.12701	-0.112181	-0.183166	-0.0293697	-0.0699163	-0.0614271	-0.0568058	-0.0887756	-0.136882	0.0360231	0.0329854	-0.103211	-0.0473082	-0.137545	-0.145567	0.0740805	-0.0239618	-0.140972	-0.429095	-0.263463	0.0176736	-0.40104	-0.145148	-0.0763299	-0.204011	-0.054966	-0.127466	-0.269847	-0.251853	-0.262306	0.471323	0.538353	-0.00195907	-0.0313222	-0.0165436	-0.0782154	-0.113046	0.0568379	0.0501007	0.179896	0.139365	-0.0141266	-0.287206	-0.0358252	0.395672	0.649458	0.150134	-0.138833	0.77598	0.433595	1	0.704715	0.696803	0.629653	0.584353	0.152693	0.238986	-0.0668165	0.00174002	-0.0731264	-0.14311	0.107254	0.0422683	-0.0798447	-0.123517	-0.257029	-0.0777906	0.0825956	0.352067	0.0303906	-0.288779	-0.187272	-0.11605	0.0979666	-0.0781692	-0.0640756	0.0244929	0.124678	0.0368859	0.0130352	-0.166425	0.507481	-0.0832865	-0.0217023	0.167926	-0.222902	0.198117	0.0776891	0.105017	-0.0944368	-0.292716	-0.368956	-0.113176	-0.153393	-0.483048	-0.192446	-0.0740612	-0.0429285	-0.198303	-0.224107	-0.0422442	-0.187659	-0.197101	-0.190903	-0.0635234	-0.256705	0.0963483	0.0204819	-0.0549496	-0.222949	0.0605144	-0.0836962	-0.16645	-0.0686319	-0.37291	-0.114014	-0.301993	-0.122477	0.0416672	0.147241	-0.446891	-0.0392306	-0.192544	-0.0202546	0.0111727	-0.0902395	0.284833	-0.119596	-0.248685	-0.0910435	-0.13508	0.0870225	-0.437944	-0.0735048	0.209517	0.0025866	-0.095529	0.0711543	-0.0511348	-0.0837524	-0.291527	0.0011438	0.0749681	-0.0603874
SNRPD1	-0.0212912	-0.256405	0.0388104	-0.38095	-0.235779	-0.0257938	-0.0120366	-0.152804	0.217929	-0.372547	-0.294399	-0.173925	-0.226188	-0.372134	-0.220834	-0.0318672	-0.232948	-0.160023	-0.165459	-0.299388	-0.344911	-0.199327	-0.387244	-0.346454	-0.131864	-0.3313	-0.366195	-0.332437	-0.238306	-0.279669	-0.150569	-0.511471	-0.249113	-0.18009	-0.293821	-0.133054	-0.142603	-0.337022	-0.0445134	-0.0423475	-0.216386	-0.159823	0.345813	0.561374	-0.20557	-0.341308	-0.31736	-0.267531	-0.1154	-0.247585	-0.368355	-0.0402531	-0.0510052	-0.0444325	-0.370734	-0.0460249	0.516352	-0.247427	-0.267151	-0.230645	-0.187883	0.154658	-0.0291059	-0.0534576	0.00685659	0.00666007	-0.425645	-0.326228	0.109472	0.583248	-0.305029	0.170127	-0.319077	0.0301289	-0.169291	-0.342932	-0.299863	-0.371059	-0.454325	-0.101494	-0.260665	-0.0386269	0.424655	-0.272609	-0.233277	-0.273892	-0.301287	-0.29983	-0.477069	-0.00178945	0.0744463	-0.316168	-0.335341	-0.132977	-0.0396254	-0.430037	-0.40276	-0.412509	-0.411601	-0.387888	-0.106615	-0.107577	-0.130485	0.272136	0.200095	0.231898	0.19788	0.284108	0.0737997	-0.173896	-0.149961	-0.380604	-0.406481	0.106802	0.0451863	0.00840127	0.0172339	0.141663	0.137059	-0.202444	-0.527975	0.0189251	-0.0959883	-0.182779	-0.258616	-0.293949	-0.0894286	-0.350428	0.112982	-0.195166	-0.0656136	0.24104	0.568647	-0.0232691	-0.262116	-0.375328	0.10713	-0.094625	-0.140601	-0.208088	-0.0155178	-0.23828	-0.37536	-0.211427	-0.304979	-0.345823	-0.32927	-0.369889	-0.416678	-0.194813	0.73726	-0.129424	-0.208201	-0.109707	-0.144861	-0.0951436	0.017286	0.0476154	-0.0380769	-0.0275578	-0.189142	-0.16556	-0.0333853	-0.155887	-0.237087	-0.0366475	-0.121299	0.0461743	-0.0670036	0.23621	-0.347476	-0.324754	-0.374012	-0.351484	-0.276183	-0.157734	-0.172981	-0.290714	0.00265163	0.0871341	-0.105658	-0.248616	-0.215221	-0.192401	-0.0505754	-0.217586	-0.199663	-0.107304	-0.109594	-0.0354466	0.499886	-0.200508	-0.364259	-0.0394708	0.0125058	-0.0706927	-0.361634	-0.39952	-0.114731	0.0393663	0.102491	0.159428	0.336188	0.158675	-0.132047	-0.0929084	-0.0277705	-0.0493853	0.414808	0.205386	-0.23671	-0.0286579	-0.377832	-0.117736	-0.0729316	-0.355509	-0.0958225	-0.0206134	-0.208245	-0.311671	-0.130602	-0.132383	-0.261959	0.655663	0.381713	-0.258884	0.00596517	-0.059889	-0.250583	-0.246364	-0.180081	-0.395882	-0.147038	-0.104909	-0.193154	-0.345388	0.0692333	0.0577084	-0.100217	0.747387	-0.0957086	0.0719201	0.0869578	-0.0762937	0.212572	-0.0577784	-0.0303993	0.14926	0.0705317	-0.115715	-0.316181	-0.241723	-0.223352	-0.244008	-0.154795	-0.307341	-0.138027	-0.298178	-0.30158	-0.00194672	-0.240654	-0.0534855	-0.40272	-0.24653	-0.384329	-0.361479	0.695278	0.688817	0.704072	-0.153886	-0.135406	-0.288614	-0.183437	0.0294019	-0.399089	-0.135711	-0.298075	-0.269848	-0.0566864	-0.194759	-0.0407743	-0.104354	0.116955	0.541186	0.494884	0.557105	-0.230529	0.497101	-0.218356	-0.351748	0.0484798	-0.281383	-0.363461	-0.212238	-0.202024	-0.132372	-0.133239	-0.185986	-0.28788	-0.281192	-0.353614	-0.157021	-0.135566	0.0841803	-0.15315	0.124033	-0.0203355	-0.277113	-0.0139095	-0.1784	-0.147493	-0.19968	-0.218267	-0.219919	-0.245474	-0.150515	-0.406596	-0.204078	-0.177518	-0.173107	-0.43103	-0.311772	-0.238097	-0.208424	-0.111085	0.0502321	-0.406965	0.518026	0.0820638	0.463141	-0.0801527	-0.25052	-0.37545	-0.341723	-0.308591	-0.229907	-0.318853	0.455064	0.338769	-0.0865123	-0.247487	-0.356552	-0.122709	-0.248232	-0.271934	-0.232601	-0.158734	-0.0687635	0.045843	-0.178656	-0.296684	-0.208295	-0.0392857	-0.0786564	-0.0248645	-0.066749	-0.143063	-0.0669353	0.375506	-0.172467	0.136903	0.295505	0.362348	0.489681	0.567232	0.567072	0.331429	-0.135387	0.503605	0.491556	0.514496	0.504672	-0.408549	-0.0348272	-0.524497	-0.0314846	0.369271	-0.22092	0.215157	-0.217918	-0.0988314	-0.23347	-0.0844857	-0.409568	-0.443523	0.727611	0.63598	-0.159916	-0.300337	0.0471314	0.0523262	0.0511258	-0.0521564	0.0276323	0.0117702	-0.124432	-0.309106	-0.272277	-0.119412	-0.159551	-0.219166	0.31262	-0.119536	-0.0942727	-0.0936119	-0.331841	-0.418896	-0.137532	-0.21488	-0.195611	-0.263624	-0.159198	-0.154449	0.527129	0.164404	-0.510289	-0.310055	-0.070149	-0.0795628	0.171884	0.463473	-0.396802	0.116654	-0.223628	-0.228652	-0.38923	-0.197665	-0.0907783	-0.00249287	-0.392489	-0.280705	-0.333642	-0.213089	0.348722	-0.34388	-0.0553635	-0.0409318	0.0193766	0.00741151	-0.0149405	-0.0317727	0.0157569	0.0564085	-0.0113536	0.0429611	-0.0200308	0.0252877	-0.201898	-0.00282724	0.0768486	-0.268057	-0.0817443	-0.0599654	-0.015586	-0.0847314	-0.219701	-0.16788	-0.040172	-0.00989476	-0.0566172	-0.054203	-0.0748904	-0.114881	0.00330023	-0.295108	-0.0364904	-0.00703141	-0.1471	-0.206628	0.00889155	0.01769	-0.238475	-0.180068	-0.0605932	-0.199114	-0.401879	-0.13631	0.0224686	-0.427825	0.0672421	-0.146797	-0.039517	-0.352241	-0.0992105	0.830139	0.85791	-0.0945282	-0.36003	-0.320989	-0.0552938	-0.273898	-0.171709	-0.276397	0.450619	-0.0430533	-0.116254	-0.243644	-0.174979	0.711344	0.655629	0.654488	0.0309128	0.441618	0.482374	0.704715	1	0.943317	0.958444	0.868569	-0.154734	0.479662	-0.168868	-0.262091	-0.11475	-0.325193	-0.0664926	-0.063595	-0.110593	0.128777	-0.0783317	0.0861428	0.0145578	0.164391	-0.261744	-0.206679	-0.249423	-0.239952	-0.140382	-0.473242	-0.286072	-0.288337	0.198479	-0.0741493	-0.11069	-0.224358	0.233974	-0.0165009	-0.212045	-0.0870054	-0.205928	0.58616	0.371277	-0.00826143	-0.114556	-0.285243	-0.0823646	-0.154259	-0.216322	-0.300959	-0.266004	-0.281819	-0.291847	-0.393453	-0.435721	-0.32494	-0.298857	-0.349503	-0.379342	-0.149837	-0.186295	-0.00676369	-0.103934	-0.246295	-0.163364	-0.237466	-0.283602	-0.247633	-0.267577	0.053838	-0.298912	-0.293004	-0.140181	-0.0183907	-0.179514	-0.325273	-0.323932	-0.451602	-0.291195	-0.130246	-0.396778	0.486435	-0.223344	-0.50352	-0.392889	-0.156895	-0.15833	-0.178146	-0.223643	0.557654	0.292302	-0.0641165	-0.310718	-0.244493	-0.423595	-0.492522	-0.313445	-0.156984	-0.249385
