## Supplementary Tables 1-17 for "A multimodal perturbation atlas defines the phenotypic resolution of cellular morphology" (part 12 of 13)

### Sheet: Table 15 RNA_gene_embedding_cor (continued)
	AARS	AATF	ABCE1	ACTR3	ADAMTS4	AGAP4	AGAP9	AHCYL1	ALYREF	ANP32B	AP1M1	AP2M1	AP2S1	AP3M2	AP3S1	APC	AQP7	ARGLU1	ARHGAP22	ARL 2.00	ARPC2	ARPC3	ARPC4	ARPP19	ASNS	ATAD3A	ATP5F1B	ATP5ME	ATP6V0A1	ATP6V1B2	ATRX	ATXN7L3	AURKB	B3GNT2	B4GALT3	BEND3	BMS1	BRCA1	BRD8	BRD9	BTBD9	BTF3L4	BUB1B	BUD31	C12orf45	C1QBP	C2orf27B	CA5A	CABIN1	CACNB1	CAPN12	CAPZB	CARS	CBWD1	CBWD2	CBWD3	CCDC174	CCDC59	CCNC	CCND3	CCNG1	CCNH	CCT3	CCT4	CCT6A	CCT7	CD3EAP	CDC27	CDC45	CDC5L	CDIPT	CDK7	CENPA	CENPC	CENPH	CENPW	CEP135	CEP350	CEP55	CEP85	CFL1	CHD4	CHERP	CHMP1A	CHMP2A	CHMP4B	CHMP5	CHMP6	CIAO1	CMTR1	CNOT1	CNOT10	CNOT11	CNOT2	CNOT4	COA5	COG3	COL9A1	COMMD5	COMTD1	COPA	COPB1	COPB2	COPS2	COPS3	COPS4	COPS5	COPS6	COPS8	COPZ1	COX14	COX7B	COX7C	CPSF2	CPSF3	CPSF6	CREBBP	CSE1L	CTDSPL2	CTSG	CTU1	CUL1	CUL2	DAD1	DARS	DCAF11	DCAF7	DCTN5	DDB1	DDOST	DDX18	DDX39B	DDX46	DDX47	DDX52	DENR	DGCR8	DGKD	DHDDS	DHX30	DHX9	DLG4	DMRTC2	DNAJC19	DPH2	DPH3	DRAP1	DYNC1I2	DYNLL1	ECT2	EFTUD2	EIF1AD	EIF2B2	EIF2B3	EIF2B4	EIF2B5	EIF2S1	EIF2S2	EIF3A	EIF3B	EIF3L	EIF3M	EIF4A1	EIF4G1	EIF5B	EIF6	ELAVL1	ELOC	EPRS	ERCC3	EXOC4	EXOSC3	EXOSC5	EXOSC6	EXOSC8	FAM83H	FARSA	FARSB	FAU	FBXW11	FCGR1A	FGF1	FLII	FOXD4L1	FOXD4L5	FTH1	FTL	FTSJ3	GARS	GBF1	GGTLC2	GMPPB	GNG5	GNL2	GNL3	GNL3L	GNPNAT1	GOLGA2	GOLGA6D	GOLGA6L1	GOLGA8K	GPN1	GPN2	GPS1	GRB2	GRPEL1	GTF2A1	GTF2A2	GTF2B	GTF2E2	GTF3C1	GTPBP4	HAMP	HARS	HAUS4	HAUS5	HAUS6	HDAC3	HIST1H2AI	HIST1H2BK	HIST2H3D	HMGB1	HMGCR	HNRNPH1	HNRNPK	HSF1	HSPA5	HSPA9	HSPB9	HSPD1	HYOU1	IARS2	IGBP1	ILF3	IMP4	IMPDH2	INCENP	INTS1	INTS10	INTS11	INTS2	INTS5	INTS7	ITGB1	KANSL1	KIF11	KIF23	KIN	KPNB1	KRAS	KRI1	KRT10	KRT18	KRT8	KRTAP2-3	KRTAP2-4	KRTAP4-2	LAMTOR2	LAMTOR3	LARS	LDLR	LENG8	LIAS	LIMS1	LIN37	LRP1B	LSM 4.00	LSM 5.00	LSM 6.00	LTB4R	LTV1	LYPD2	LYSMD1	MAP2K7	MAPRE3	MARS	MAX	MCM3	MCM5	MCM7	MCRS1	MDN1	MEAF6	MED18	MED21	MED6	METTL7A	MFAP1	MICOS13	MOB4	MRGBP	MRM1	MRPL34	MRPL39	MRPL42	MTA2	MTBP	MTOR	MUC13	MYBPHL	MYCL	NAE1	NAPA	NBPF15	NCAPG2	NCBP2	NCL	NCOA4	NEDD8	NLE1	NMT1	NOB1	NOL10	NOL6	NOL7	NOL8	NOLC1	NOP16	NOP56	NOP58	NOP9	NR2E1	NR2F2	NRAS	NSA2	NUDT21	NUFIP2	NUP214	NUP54	NUP98	OGT	ORC6	OSBPL7	OTOP1	PAICS	PAN2	PARP12	PCF11	PCID2	PDCD7	PDGFRA	PDPK1	PEF1	PEX19	PFDN2	PFN1	PHB	PHB2	PHF23	PIAS1	PIGS	PKMYT1	PLGLB2	POLA1	POLA2	POLE	POLE2	POLR1B	POLR1C	POLR1E	POLR2B	POLR2C	POLR2D	POLR2E	POLR2F	POLR2H	POLR2I	POLR2M	POLR3A	POLR3B	POLR3E	POLR3F	POP4	PPAN	PPIA	PPIAL4D	PPIE	PPP2CA	PPWD1	PPY	PRAMEF6	PRELID3B	PRIM1	PROS1	PRPF39	PRPF4	PRPF6	PRRC2A	PRSS3	PSMB6	PSMC2	PSMC6	PSMD11	PSMD14	PSMD2	PSMD4	PSPC1	PSRC1	PTEN	PTK2	PTPRR	PUF60	PUM1	PXN	QARS	RAB10	RAB11A	RAB5C	RAB7A	RABGGTA	RABGGTB	RAC1	RAD21	RAE1	RANGAP1	RAP1GAP2	RAPGEF1	RARS	RBBP8	RBM14	RBM22	RBM28	RBM42	RBMXL1	RCL1	RFWD3	RGP1	RGPD8	RHOA	RHOQ	RICTOR	RIOK2	RNF146	RNF20	RNF41	RPA2	RPF2	RPL15	RPL18	RPL23	RPL26	RPL27A	RPL30	RPL32	RPL34	RPL35	RPL37A	RPL41	RPL5	RPL9	RPLP1	RPLP2	RPS10	RPS14	RPS16	RPS19BP1	RPS25	RPS27A	RPS28	RPS29	RPS3A	RPS4X	RPS5	RPS6	RPS6KA4	RPS8	RPS9	RPSA	RPTOR	RRM1	RRN3	RRP7A	RRS1	RSL24D1	RXRA	SACM1L	SAMM50	SARS	SCAF8	SCAP	SEC16A	SEC61A1	SEC61B	SEC61G	SF3B3	SF3B5	SKA3	SKAP1	SKP2	SLC2A1	SLC38A2	SLC39A7	SLC39A9	SLU7	SMARCD1	SMC1A	SMC2	SMC3	SMU1	SNAPC2	SNRNP200	SNRNP40	SNRNP70	SNRPB2	SNRPC	SNRPD1	SNRPD2	SNRPD3	SNRPG	SNX32	SON	SPATA31A3	SPATA31A5	SPCS2	SPHK2	SPRR2A	SPRR2B	SRP19	SRP54	SRP72	SRPRA	SRSF3	SRSF7	STAT5B	STK40	STX5	SYPL2	SYVN1	TAF12	TAF1B	TAF6	TARDBP	TBC1D3B	TBC1D3G	TBL3	TBP	TCP1	TEFM	TERF1	TERF2	TFIP11	THOC3	THOC7	TIMELESS	TIMM23	TIMM44	TIPARP	TIPIN	TMA16	TMED10	TMOD4	TNRC6A	TOMM20	TONSL	TPT1	TRAPPC11	TRAPPC2L	TRAPPC4	TRIM33	TRIM43	TSC1	TSC2	TSR1	TSR2	TUBA1A	TUBB8	TUBGCP6	TWF1	UBA52	UBAP2L	UBE2D3	UBE2M	UBR4	UHRF1	URB2	USH1G	USP10	USP17L12	USP17L5	USP36	USP39	UTP14A	VMP1	VPS25	VPS29	VTI1B	WDR12	WDR36	XAB2	XPO1	XRN1	ZC3H4	ZCCHC9	ZFR	ZNF574	ZNF638	ZNRD1	ZZZ3
SNRPD2	-0.0554938	-0.249541	-0.0144183	-0.360257	-0.247829	5.41561e-05	0.0622962	-0.160546	0.224984	-0.376443	-0.237899	-0.0894864	0.0113807	-0.264025	-0.195254	-0.0824417	-0.227327	-0.208985	-0.122624	-0.231582	-0.325197	-0.173135	-0.360557	-0.285835	-0.217232	-0.337747	-0.375776	-0.319721	-0.218675	-0.265906	-0.170996	-0.56996	-0.255532	-0.0997815	-0.25802	-0.10538	-0.121378	-0.295527	-0.0798762	-0.0368036	-0.191734	-0.176354	0.311789	0.533906	-0.203799	-0.325561	-0.226716	-0.258469	-0.181481	-0.225356	-0.137371	0.0162963	-0.0399093	-0.0695673	-0.368431	-0.054762	0.464734	-0.222979	-0.138519	-0.174365	-0.140384	0.198286	-0.0251533	-0.0258257	0.0304063	0.0413617	-0.199807	-0.260134	0.0626328	0.573723	-0.291663	0.209075	-0.266935	-0.0421979	-0.203731	-0.315064	-0.27048	-0.355598	-0.452423	-0.171095	-0.173965	-0.143561	0.350932	-0.228952	-0.184077	-0.181614	-0.244816	-0.250527	-0.473675	0.0199183	0.0957293	-0.316907	-0.329712	-0.100883	0.032116	-0.403789	-0.380385	-0.428372	-0.295189	-0.329486	-0.16724	-0.174279	-0.188181	0.25794	0.168246	0.216805	0.210151	0.251393	0.0386459	-0.210086	-0.152224	-0.381451	-0.422326	0.165763	0.155281	0.00472202	0.022339	0.00490688	0.187795	-0.0760287	-0.456641	0.0812518	-0.0805263	-0.134753	-0.31482	-0.178584	-0.0548248	-0.30668	0.157553	-0.149746	-0.0976102	0.215068	0.524312	-0.0275224	-0.217948	-0.453991	0.158897	-0.0935784	-0.127829	-0.14906	0.00178014	-0.140481	-0.128103	-0.239338	-0.285299	-0.363512	-0.293069	-0.380674	-0.373275	-0.116115	0.767868	-0.136772	-0.234656	-0.177522	-0.188263	-0.144692	-0.0442082	-0.0371053	-0.0777861	-0.0714853	-0.190471	-0.183873	-0.0857773	-0.161699	-0.269768	-0.0188177	-0.0726384	0.0787556	-0.122113	0.268664	-0.31096	-0.296931	-0.20632	-0.320342	-0.247025	-0.0917653	-0.174734	-0.288136	-0.0206458	0.0749985	-0.137296	-0.240654	-0.201861	-0.228233	-0.0394583	-0.0828651	0.0241343	-0.120948	-0.045912	-0.0449992	0.454576	-0.169466	-0.325898	-0.109252	-0.0116697	-0.111543	-0.24638	-0.364237	-0.0653279	0.0550976	0.126567	0.22729	0.375083	0.148928	-0.0638065	-0.1597	-0.00907766	-0.0286066	0.439583	0.267268	-0.196476	-0.0589373	-0.133002	-0.116028	-0.0549414	-0.159306	-0.107215	0.00960998	-0.238393	-0.296193	-0.146509	-0.0484027	-0.237281	0.651981	0.321363	-0.20054	-0.0118085	-0.137719	-0.223102	-0.26286	-0.149505	-0.294265	-0.128013	-0.0394023	-0.197151	-0.345085	0.155535	-0.0606278	-0.0545185	0.739663	-0.194493	-0.032824	-0.0472486	-0.0684985	0.295026	-0.138833	-0.00139966	0.170199	-0.0692684	-0.0484086	-0.281997	-0.236887	-0.175353	-0.224936	-0.130539	-0.271973	-0.0996958	-0.36756	-0.354989	-0.0443264	-0.172584	0.0683565	-0.416619	-0.298833	-0.195111	-0.352263	0.752329	0.738226	0.753331	-0.0520529	-0.137131	-0.214869	-0.156483	0.0504768	-0.328132	-0.158705	-0.297761	-0.219819	-0.00342439	-0.145656	0.0108724	-0.171913	0.141503	0.610725	0.562888	0.637004	-0.179997	0.542734	-0.254096	-0.30126	-0.0282841	-0.253311	-0.322865	-0.148951	-0.242544	-0.126889	-0.121346	-0.159532	-0.268595	-0.261868	-0.345868	-0.100845	-0.124577	0.048341	-0.117623	0.0937635	-0.0842854	-0.267367	0.0727172	-0.215137	-0.14095	-0.184812	-0.170548	-0.19232	-0.243676	-0.146378	-0.361917	-0.209761	-0.177417	-0.171589	-0.370495	-0.314929	-0.147639	-0.211137	-0.135372	0.0146782	-0.46765	0.464718	0.0397315	0.4047	-0.0755179	-0.18912	-0.318912	-0.279099	-0.27645	-0.257656	-0.266105	0.549045	0.281229	-0.0548843	-0.301458	-0.35687	-0.119433	-0.280289	-0.227032	-0.258534	-0.186681	-0.1275	0.126045	-0.25899	-0.304137	-0.197742	0.0190276	-0.0967253	-0.0167784	-0.0652785	-0.106727	-0.0393204	0.356504	-0.147321	0.192581	0.352626	0.416448	0.525938	0.596494	0.612424	0.435225	-0.0834664	0.452527	0.455816	0.469072	0.46249	-0.175255	-0.02719	-0.475682	-0.0618903	0.325728	-0.19906	0.209996	-0.224207	-0.0505598	-0.28023	-0.0811276	-0.414621	-0.32383	0.769141	0.670671	-0.185462	-0.224499	0.0615312	0.0384703	0.0419147	-0.0556274	0.0213575	0.0100991	-0.0185667	-0.35216	-0.322513	-0.104159	-0.0865354	-0.228856	0.257053	-0.0497004	-0.0399742	-0.158341	-0.287347	-0.411786	-0.107392	-0.142499	-0.0557683	-0.191477	-0.126963	-0.150171	0.503885	0.0959076	-0.415153	-0.27637	-0.134112	-0.0398723	0.199778	0.393347	-0.379769	0.324579	-0.203494	-0.211086	-0.224268	-0.144255	-0.129777	-0.0388632	-0.311867	-0.289578	-0.315615	-0.22553	0.374874	-0.401684	-0.0700821	-0.0820617	-0.0438389	-0.014232	-0.0752224	-0.0784012	-0.0535556	-0.0210762	-0.0865985	-0.0549478	-0.0868393	-0.0658742	-0.219359	-0.0994534	-0.0183567	-0.299068	-0.159769	-0.066564	-0.039251	-0.056497	-0.163805	-0.169467	-0.0423674	-0.0212761	-0.0494119	-0.0613261	-0.0824243	-0.110586	-0.0153614	-0.202412	-0.0449366	-0.00918493	-0.14115	-0.153756	-0.0332334	0.00134216	-0.213103	-0.187234	-0.0798977	-0.142173	-0.423494	-0.158664	-0.0614322	-0.405661	0.0239953	-0.152552	-0.0441578	-0.206295	-0.104585	0.723545	0.774102	-0.122801	-0.315274	-0.237337	-0.102344	-0.259341	-0.132248	-0.191791	0.397231	-0.0397051	-0.145807	-0.241328	-0.191905	0.711048	0.680494	0.629589	0.0170131	0.533579	0.521846	0.696803	0.943317	1	0.883231	0.903075	-0.1002	0.528247	-0.146537	-0.209183	-0.0997011	-0.0683994	-0.0832769	-0.103542	-0.130649	0.0861322	-0.0887854	0.0315182	0.0297933	0.130748	-0.22801	-0.273957	-0.235222	-0.20895	-0.101314	-0.447272	-0.222918	-0.300831	0.212022	-0.08051	-0.142429	-0.202416	0.26989	-0.00576122	-0.203462	-0.0514301	-0.153389	0.516481	0.321554	0.02825	-0.146447	-0.317629	-0.140331	-0.0741225	-0.236705	-0.314088	-0.212395	-0.276995	-0.276155	-0.437648	-0.374998	-0.295178	-0.321845	-0.267066	-0.348397	-0.172239	-0.195733	-0.0265554	-0.147121	-0.230544	-0.175822	-0.222084	-0.268909	-0.237456	-0.261279	-0.0235069	-0.315374	-0.266214	-0.0351773	-0.0512161	-0.197897	-0.326649	-0.28865	-0.478143	-0.26877	-0.113586	-0.347674	0.510948	-0.21737	-0.491735	-0.375985	-0.182185	-0.0344553	-0.211866	-0.246537	0.463338	0.268456	-0.0589082	-0.164234	-0.245866	-0.399645	-0.286457	-0.284415	-0.0892341	-0.235154
SNRPD3	-0.0902589	-0.250543	0.0293285	-0.337991	-0.241146	-0.0970904	-0.0783788	-0.208564	0.237871	-0.401282	-0.308821	-0.204363	-0.262081	-0.363516	-0.312865	-0.0285027	-0.25751	-0.193031	-0.241793	-0.338568	-0.340536	-0.198235	-0.365916	-0.438139	-0.110811	-0.335607	-0.364605	-0.342573	-0.271265	-0.311557	-0.15231	-0.465309	-0.263675	-0.303649	-0.359793	-0.185019	-0.152853	-0.373512	-0.149987	-0.0496747	-0.186887	-0.190339	0.450853	0.621314	-0.172559	-0.355105	-0.320638	-0.272909	-0.13035	-0.304571	-0.407455	-0.0897536	-0.120273	-0.0679153	-0.369702	-0.0805439	0.47953	-0.285481	-0.305832	-0.394996	-0.257175	0.0295626	0.112969	0.0847628	0.142373	0.140252	-0.462509	-0.34884	0.151132	0.578392	-0.31198	0.0483058	-0.302223	0.176493	-0.186463	-0.32027	-0.302371	-0.374231	-0.456079	-0.0760721	-0.308546	0.00712769	0.4556	-0.316156	-0.281556	-0.334693	-0.301984	-0.35851	-0.458358	-0.038339	-0.00432475	-0.301092	-0.300702	-0.180026	0.0140275	-0.408709	-0.405036	-0.420853	-0.463634	-0.421926	-0.0324095	-0.0300042	-0.0539901	0.306298	0.185372	0.232045	0.171164	0.302296	0.0387087	-0.107097	-0.122864	-0.403705	-0.487189	0.187384	0.112442	-0.00990432	0.113984	0.206198	0.0597923	-0.302711	-0.602746	-0.0363582	-0.101694	-0.182864	-0.276923	-0.358011	-0.126975	-0.357327	0.177498	-0.219106	0.0118651	0.190367	0.480848	0.0149642	-0.309308	-0.41728	0.0910576	-0.0886925	-0.144298	-0.248098	-0.00611609	-0.303267	-0.455751	-0.219491	-0.346982	-0.372127	-0.377715	-0.337565	-0.496352	-0.209687	0.696224	-0.106543	-0.219317	-0.105618	-0.152857	-0.089039	0.0141111	0.0708061	0.0436814	0.043822	-0.205567	-0.110704	0.0198609	-0.122983	-0.213279	0.00582726	-0.175467	0.048709	-0.0957265	0.200009	-0.365066	-0.290285	-0.384919	-0.326377	-0.246953	-0.201708	-0.207437	-0.334883	0.0413262	0.0313661	-0.120351	-0.288716	-0.216959	-0.159063	-0.0755481	-0.293949	-0.238749	-0.107093	-0.196333	0.00280058	0.482188	-0.227206	-0.42838	0.0463859	0.0830475	0.0155646	-0.423089	-0.393247	-0.182094	-0.0355777	0.057814	0.136639	0.282677	0.131048	-0.19139	-0.0919217	-0.0387637	-0.0657799	0.362394	0.133811	-0.291323	0.0185666	-0.417277	-0.182818	-0.00325249	-0.360562	-0.0345954	-0.077551	-0.264521	-0.389853	-0.132436	-0.236356	-0.269565	0.562373	0.37731	-0.305786	0.0245886	-0.0575181	-0.293926	-0.272434	-0.178884	-0.45907	-0.16823	-0.0875337	-0.162878	-0.421254	0.0355371	-0.0155642	-0.168426	0.665348	-0.171323	-0.00124859	0.0137962	-0.0679327	0.11291	0.061435	-0.0345708	0.172075	0.171492	-0.198549	-0.33935	-0.284674	-0.247684	-0.213427	-0.211597	-0.343029	-0.200587	-0.356485	-0.341343	-0.068066	-0.29589	-0.138438	-0.359903	-0.211562	-0.415214	-0.34594	0.676207	0.658921	0.684017	-0.227501	-0.105992	-0.349854	-0.198017	0.031558	-0.451135	-0.196001	-0.34382	-0.344795	-0.129796	-0.262387	-0.0766036	-0.0129611	0.0570258	0.473406	0.444243	0.492405	-0.236612	0.465895	-0.211259	-0.344345	0.00703682	-0.317823	-0.375613	-0.275246	-0.206605	-0.157647	-0.13559	-0.146254	-0.258959	-0.308225	-0.365597	-0.189673	-0.0750748	0.0905054	-0.124688	0.0860614	0.00523213	-0.326386	-0.0774003	-0.110609	-0.187475	-0.216225	-0.22379	-0.230087	-0.250258	-0.0841956	-0.373706	-0.134494	-0.152696	-0.143647	-0.438194	-0.330981	-0.317291	-0.275332	-0.0951695	0.0710443	-0.313772	0.508198	0.0685716	0.482196	-0.14978	-0.334231	-0.431169	-0.39141	-0.325554	-0.245511	-0.379427	0.493818	0.258558	-0.158138	-0.189681	-0.289182	-0.141027	-0.241523	-0.248249	-0.231087	-0.188054	-0.0627867	-0.0326037	-0.16531	-0.326126	-0.192207	-0.0749209	0.0160715	0.00201942	0.00230021	-0.136027	0.0300478	0.348534	-0.17906	0.138983	0.277334	0.331964	0.462516	0.541582	0.514427	0.258193	-0.242434	0.484363	0.469235	0.494205	0.479483	-0.452834	0.0250253	-0.566716	-0.0399142	0.37576	-0.211631	0.15494	-0.262521	-0.121573	-0.216692	-0.0425442	-0.374719	-0.485531	0.697472	0.615409	-0.16434	-0.379335	-0.0252281	0.0254348	0.0110465	-0.0929218	0.00416625	-0.0243478	-0.219457	-0.323081	-0.32861	-0.209601	-0.216353	-0.234672	0.295352	-0.251177	-0.151799	-0.109891	-0.2728	-0.452329	-0.174554	-0.251819	-0.233104	-0.311359	-0.173257	-0.1226	0.533676	0.258395	-0.556413	-0.293422	-0.12616	-0.092293	0.0654203	0.499544	-0.402627	0.08256	-0.300922	-0.221864	-0.482942	-0.250016	0.00943332	-0.0319444	-0.454469	-0.269633	-0.352854	-0.230116	0.260998	-0.351772	-0.0379216	0.0278233	0.091837	0.0753246	0.053109	0.037628	0.09747	0.137089	0.0603581	0.139392	0.028542	0.120003	-0.231443	0.0594533	0.168298	-0.250574	-0.024025	-0.051268	0.017213	-0.0578101	-0.228001	-0.128638	-0.0180846	0.031266	-0.0151433	-0.032485	-0.0353424	-0.0957165	0.0149172	-0.345953	-0.000781676	0.0239732	-0.117728	-0.193881	0.0790996	0.102764	-0.230405	-0.0749241	-0.0100338	-0.271827	-0.392906	-0.174727	0.0266565	-0.487262	0.0874946	-0.111117	-0.00334873	-0.365899	-0.104326	0.835579	0.83385	-0.100846	-0.391994	-0.44453	-0.104663	-0.318313	-0.174486	-0.323937	0.541048	-0.0442414	-0.0831009	-0.177234	-0.147705	0.699294	0.55613	0.680866	0.0237692	0.309572	0.336792	0.629653	0.958444	0.883231	1	0.78698	-0.253166	0.475961	-0.215587	-0.332721	-0.206615	-0.378797	-0.088636	-0.0615436	-0.161234	0.101589	-0.0684542	0.0554462	0.0146576	0.187995	-0.330595	-0.185198	-0.210635	-0.30466	-0.135157	-0.434188	-0.273421	-0.279598	0.205455	-0.104662	-0.136153	-0.219325	0.194334	0.131758	-0.26571	-0.139506	-0.164778	0.6465	0.392604	-0.0382107	-0.0812119	-0.301576	-0.0699167	-0.133674	-0.231336	-0.228057	-0.232952	-0.281486	-0.289389	-0.395296	-0.435334	-0.390832	-0.34132	-0.435176	-0.389935	-0.186698	-0.152988	-0.0967101	-0.172387	-0.268215	-0.128432	-0.233448	-0.291223	-0.222026	-0.294592	0.119311	-0.246919	-0.258423	-0.197921	-0.0671499	-0.156659	-0.268427	-0.372907	-0.487654	-0.319595	-0.137839	-0.446597	0.49023	-0.226756	-0.55848	-0.415537	-0.212988	-0.225365	-0.1217	-0.241973	0.665387	0.327572	-0.104083	-0.340806	-0.223907	-0.394505	-0.55578	-0.306851	-0.12133	-0.340221
SNRPG	-0.118727	-0.265498	-0.165224	-0.332558	-0.21481	0.068828	0.19705	-0.233489	0.214412	-0.346408	-0.220855	-0.0863532	-0.0247372	-0.181441	-0.0956798	-0.11554	-0.119974	-0.420387	-0.172172	-0.235213	-0.343028	-0.0798182	-0.299018	-0.244625	-0.247877	-0.319195	-0.284236	-0.342386	-0.0779591	-0.207232	-0.266056	-0.508395	0.0140838	0.0269413	-0.140577	-0.0728456	-0.154188	-0.155293	-0.0395504	-0.0701149	-0.258463	0.0700189	0.137511	0.604322	-0.198217	-0.150989	-0.0405673	-0.0261385	-0.186549	-0.0759489	-0.227914	0.0697674	-0.0681688	0.112914	-0.263814	0.13999	0.403681	-0.219075	-0.165065	-0.0894006	-0.240445	0.231086	0.00379808	-0.000346666	0.0744034	0.0438561	-0.253881	-0.237121	0.136862	0.571332	-0.22398	0.199349	-0.0409822	-0.168325	-0.243677	-0.431608	-0.312352	-0.368097	-0.478128	-0.129928	-0.128536	-0.123507	0.36515	-0.136325	-0.130032	-0.152941	-0.188456	-0.124265	-0.426575	-0.183761	0.0473717	-0.363313	-0.387235	-0.102265	-0.0648089	-0.324444	-0.385162	-0.485551	-0.110944	-0.226086	-0.122162	-0.118005	-0.142149	0.268399	0.211718	0.221028	0.221266	0.282527	0.0592396	-0.146758	-0.0947853	-0.392128	-0.293267	0.0258857	0.0251153	0.0623434	0.0659731	-0.120389	0.140993	0.0197752	-0.359845	0.0624606	-0.131567	-0.150174	-0.291025	-0.163793	0.0572586	-0.197694	0.151584	-0.144567	-0.163257	0.182935	0.393393	-0.0933787	-0.163349	-0.476241	0.114193	-0.0697757	-0.138734	-0.121269	-0.0628338	-0.00852073	-0.220861	-0.24428	-0.268469	-0.307496	-0.286539	-0.332208	-0.284379	-0.0141231	0.855174	-0.189544	-0.232257	-0.144921	-0.13366	-0.115134	-0.0573811	-0.00195815	-0.0402218	-0.0166115	-0.285151	-0.150772	-0.0184386	-0.0468022	-0.275034	0.0266086	-0.089915	0.014022	-0.137021	0.247264	-0.280148	-0.461003	-0.384728	-0.475371	-0.415896	-0.087263	-0.178505	-0.341118	-0.0844847	0.0159207	-0.00781647	-0.262941	-0.151084	-0.0177416	0.0981815	-0.0453175	-0.0261273	0.0477846	-0.0634615	-0.0555948	0.507128	-0.187336	-0.304866	-0.0324706	0.0347483	-0.0722568	-0.196262	-0.337462	0.157363	0.231769	0.303406	0.178617	0.302965	0.268112	0.00591216	-0.135182	-0.165905	-0.143725	0.366668	0.161456	-0.123339	0.0330632	-0.23109	-0.139817	0.0138128	-0.263618	-0.0986441	0.010607	-0.164942	-0.313217	-0.0350309	0.0174012	-0.199418	0.584006	0.325206	-0.158803	-0.0690192	-0.0870201	-0.0890409	-0.17983	-0.18985	-0.24662	-0.26978	0.0918614	-0.215527	-0.274869	0.276856	-0.103723	-0.170247	0.648566	-0.18562	-0.0942575	-0.0997943	0.00878637	0.307235	-0.210783	0.0771635	0.154571	-0.131496	-0.00344688	-0.360843	-0.116237	-0.0241862	-0.204747	0.0632594	-0.128678	0.0257896	-0.334869	-0.355983	-0.0701425	-0.123239	0.142306	-0.387706	-0.284222	-0.315177	-0.349492	0.755954	0.76873	0.766268	0.0589494	-0.196295	-0.0451076	-0.0212792	0.0516848	-0.195508	-0.145276	-0.312773	-0.241359	0.040368	-0.00672689	0.0658286	-0.16154	0.065794	0.559413	0.511772	0.591754	-0.126894	0.548243	-0.271958	-0.188009	-0.0170111	-0.17617	-0.321942	-0.133157	-0.116072	-0.133023	-0.0246076	-0.0652712	-0.139267	-0.241087	-0.282983	-0.116645	-0.10825	0.194289	-0.0100438	-0.02474	-0.046969	-0.259116	0.0912246	-0.123967	0.00774294	-0.21212	-0.189621	-0.205647	-0.348848	-0.0922665	-0.439955	-0.152553	-0.150885	-0.202049	-0.430161	-0.300366	-0.158709	-0.312331	0.0134013	0.0950831	-0.439187	0.498268	-0.0117152	0.443024	-0.179668	-0.061031	-0.183628	-0.143853	-0.263219	-0.221128	-0.179756	0.391183	0.342504	-0.0685534	-0.35694	-0.255085	-0.081872	-0.207366	-0.29403	-0.211209	-0.110754	-0.105696	0.215948	-0.227813	-0.141733	-0.245851	0.231278	-0.103116	0.022519	-0.0186664	-0.0441301	-0.0390993	0.224623	-0.0740842	0.0728037	0.295961	0.370508	0.440354	0.508722	0.534304	0.28597	-0.00810277	0.379413	0.391627	0.425448	0.423776	-0.283803	0.081088	-0.3626	0.0422179	0.345294	-0.247976	0.275675	-0.139957	0.162056	-0.190013	-0.0231157	-0.306634	-0.314489	0.807982	0.730966	-0.12034	-0.120519	0.201432	0.0562309	0.0590804	0.00495396	0.032188	0.0576077	0.0142207	-0.405483	-0.292268	-0.0933158	-0.0144953	-0.142487	0.0948026	-0.0213902	0.0591065	-0.194202	-0.238243	-0.355863	-0.0211802	-0.0649247	-0.0542682	-0.221281	-0.0465722	-0.230025	0.517841	0.0333987	-0.336758	-0.234981	-0.139213	0.141327	0.148364	0.407509	-0.359714	0.330997	-0.147431	-0.256157	-0.0695073	-0.131856	-0.0244351	-0.0980304	-0.0877766	-0.262631	-0.370989	-0.269267	0.404888	-0.376248	0.0805566	-0.0147169	0.00840721	-0.052206	0.0166255	-0.00419678	-0.0144195	-0.00358011	-0.0404892	-0.0351296	-0.0646127	-0.0308642	-0.223917	-0.149355	-0.0144457	-0.240847	-0.141062	-0.122183	-0.100128	-0.141485	-0.254298	-0.233562	-0.0567981	-0.0749771	-0.098757	-0.0985576	-0.17283	-0.176444	-0.0647678	-0.131985	-0.088176	-0.0582859	-0.216246	0.0127069	-0.00364617	-0.0453873	-0.270516	-0.133571	0.0431151	-0.1549	-0.418324	-0.191552	-0.129707	-0.410036	-0.0564985	-0.132686	0.034403	-0.1695	-0.00705943	0.620841	0.657296	-0.183151	-0.21645	-0.109122	-0.160459	-0.25387	-0.141395	-0.173081	0.357919	-0.0741367	-0.214426	-0.135296	-0.254861	0.586952	0.629378	0.70541	0.0588633	0.422026	0.395661	0.584353	0.868569	0.903075	0.78698	1	0.00639101	0.497173	-0.0214609	-0.182162	0.0386717	-0.154012	0.0841777	0.067399	-0.0647847	0.131265	-0.10272	0.036037	-0.142681	0.0234555	-0.1187	-0.244169	-0.25967	-0.210279	-0.139925	-0.620993	-0.193027	-0.460558	0.19611	0.0780498	0.0413305	-0.246393	0.103706	0.00519259	-0.0943133	0.021672	-0.167379	0.53131	0.403189	-0.0595868	-0.0723403	-0.301574	-0.10189	-0.118877	-0.151909	-0.349973	-0.128814	-0.244465	-0.239313	-0.289996	-0.338845	-0.384117	-0.341559	-0.174128	-0.38751	-0.187562	0.011367	-0.0943991	-0.210366	-0.222379	-0.249246	-0.170923	-0.0742983	-0.306628	-0.135328	0.00592231	-0.410332	-0.176409	0.0033419	-0.0426014	-0.310684	-0.288054	-0.124834	-0.446611	-0.193296	0.100817	-0.242706	0.576801	-0.279685	-0.359193	-0.265415	-0.13485	-0.0144192	-0.123924	-0.283659	0.453769	0.315815	-0.170132	-0.348843	-0.29074	-0.461521	-0.334777	-0.288088	-0.106241	-0.280469
SNX32	-0.16609	-0.0332248	-0.104777	0.279303	0.353908	0.174202	0.143996	0.288999	0.0735653	0.289373	0.306478	0.350851	0.204988	0.265573	0.435561	-0.0801334	0.262429	-0.000590194	0.365133	0.726062	0.320744	0.245672	0.353132	0.484603	-0.268888	0.168124	-0.0394584	0.00443387	0.179723	0.380035	0.217555	0.175618	0.170222	0.629647	0.437945	0.180967	-0.0408127	0.265424	0.356731	0.0463202	0.399096	0.0917066	-0.378468	-0.199698	-0.174188	0.600495	0.199946	0.29171	0.28914	0.28831	0.166496	0.181816	-0.192083	0.18055	0.362692	0.177918	0.0966203	0.151184	0.184958	0.596837	0.318993	0.268986	-0.128324	-0.0868949	-0.1359	-0.109758	0.235554	0.257507	-0.216216	-0.251297	0.4188	0.131848	0.177825	-0.360271	0.0642114	0.0841814	0.352708	0.218563	0.182677	-0.0497836	0.462859	-0.0706355	-0.0435552	0.42764	0.464388	0.592211	0.364875	0.62826	0.271797	0.0867766	0.134592	0.060149	0.0271025	0.228652	0.0155883	0.338853	0.370611	0.229151	0.310424	0.490427	-0.0444381	-0.0109109	-0.00230623	-0.225237	0.0377356	-0.0779649	0.0287427	-0.0787364	0.16235	0.0808042	0.17546	0.221884	0.311423	0.0390305	0.146618	0.220722	0.143595	-0.155173	0.125925	0.54752	0.219401	0.163117	0.266522	0.346645	-0.141105	0.499151	0.320599	0.297829	-0.23958	0.467896	-0.353163	0.286617	-0.0541241	-0.315881	0.167242	0.299418	0.235999	0.0335771	0.122419	0.106078	0.0645594	0.455277	0.200707	-0.0574903	0.0528907	-0.0347946	0.78428	0.3259	0.384249	0.363196	-0.119934	-0.105346	-0.0989489	-0.231033	-0.11675	-0.210976	-0.267365	-0.287685	-0.296732	-0.300966	0.0446168	-0.228334	-0.281593	-0.085389	-0.20062	-0.379355	0.19453	0.0732869	-0.181767	0.217466	0.297681	-0.149986	-0.0416592	-0.126706	-0.181235	0.50348	-0.224179	0.0574471	-0.229407	0.0430104	0.206579	0.298623	0.341911	0.235702	0.0657971	0.409676	0.0663188	-0.227908	-0.00525228	0.0775099	0.123694	0.367281	0.488795	-0.510688	-0.451352	-0.48496	0.565409	0.403869	0.233486	0.178253	0.102706	-0.00154018	0.0478292	0.0827288	0.477321	-0.198846	-0.020229	-0.0540956	-0.132312	0.162198	0.448204	-0.344853	0.138999	-0.107891	-0.295918	-0.0607955	-0.402999	0.22828	0.0594786	0.437614	0.0835641	0.285527	0.419766	0.0748711	0.0370225	-0.129615	-0.0957432	-0.155284	0.321984	-0.0814041	0.145106	0.469385	0.0553885	-0.085963	-0.182925	0.417798	0.200716	0.118263	0.300481	0.0439624	0.189379	0.174339	0.130348	0.43817	0.114186	-0.394846	0.0250331	0.129961	-0.236495	0.585675	-0.0230978	0.329801	0.20455	0.164027	0.233206	0.127634	0.223909	0.412013	0.371898	-0.220654	0.435593	0.400859	0.300906	0.0430479	0.0219609	0.258934	-0.213397	-0.180713	-0.197755	0.597055	-0.197932	0.360387	0.274408	-0.0138188	0.431523	-0.0909244	0.379555	0.365882	0.265292	0.300247	0.0433929	-0.497645	0.250691	-0.0520981	-0.0776771	-0.0722706	0.238905	-0.149212	0.213046	0.369501	0.307867	0.439579	0.00203818	0.31892	0.113768	0.52686	-0.0556581	0.0790463	0.180727	0.169641	0.204581	0.40091	0.00144254	0.0588695	-0.0966587	0.0393418	-0.229558	0.239384	0.354382	-0.367254	0.40732	0.0049019	-0.0156668	0.0041941	0.100951	-0.332626	-0.0619112	-0.370224	-0.082101	-0.144058	0.319894	0.373502	0.300763	0.212667	-0.171277	0.189322	-0.0162581	0.0574465	-0.0344879	-0.00270049	0.160994	0.291531	0.353811	0.530513	0.376748	0.302801	0.40562	-0.0139488	0.248313	0.43719	0.210421	0.0325715	0.173965	0.31858	0.330206	0.16761	-0.115854	-0.208742	0.446679	0.148291	0.181765	0.115283	0.393255	-0.344463	0.0279098	-0.303552	0.0448918	-0.273466	-0.337664	0.15601	-0.159122	-0.175706	-0.148832	-0.125032	-0.179376	-0.124232	0.0813054	0.376083	-0.468204	-0.445568	-0.419741	-0.402905	0.245135	-0.350833	0.468207	0.0878938	0.123136	0.149379	0.246572	0.247416	0.136715	-0.103635	-0.0520424	0.389321	0.285578	-0.154491	-0.0933777	0.321677	0.573154	0.184392	0.11801	0.166066	0.198818	0.10172	0.111573	0.256336	0.181495	0.208921	0.393976	0.371147	0.0894317	-0.0364096	0.359	0.425461	-0.309916	0.224771	0.313527	0.220544	0.495483	0.435114	0.28235	0.130608	0.0660554	-0.047454	-0.166678	0.450282	0.341233	-0.199113	-0.0836278	0.475947	-0.174406	0.182229	0.0316759	0.195354	-0.0762647	0.400944	0.251672	-0.0685698	0.127072	0.354129	0.19835	0.143834	0.254523	0.13761	0.265898	-0.103143	-0.421823	-0.456875	-0.401507	-0.356574	-0.370577	-0.468959	-0.431283	-0.384206	-0.417624	-0.23151	-0.492435	0.0737763	-0.381816	-0.465071	-0.299734	-0.386865	-0.126912	-0.243662	-0.239302	0.140013	-0.149046	-0.11581	-0.2112	-0.164109	-0.144345	-0.113618	-0.201518	-0.146364	0.742138	-0.239218	-0.245039	-0.151652	0.167758	-0.319566	-0.320357	0.00204206	-0.499197	-0.312106	0.298251	0.197951	0.116577	-0.330745	0.195915	-0.278363	0.0751989	0.0285545	0.298011	0.16318	-0.191701	-0.156761	-0.140848	0.342102	0.51331	0.175004	0.358323	0.209876	0.462309	-0.252081	0.0261933	0.00208935	-0.30592	0.0556558	-0.207995	0.286181	-0.233256	0.112688	0.287317	0.103645	0.152693	-0.154734	-0.1002	-0.253166	0.00639101	1	0.0113799	0.194855	0.386949	0.290082	0.172143	0.206121	0.119004	0.149752	0.00669493	-0.0961296	0.0694879	-0.153994	0.0722127	0.28279	-0.0170583	0.336729	0.292363	0.301848	-0.103749	0.254114	-0.0889028	-0.0147644	0.120356	0.092044	-0.0297276	-0.0381628	-0.203355	0.255807	0.436857	-0.228503	-0.184854	0.12026	0.291471	-0.12327	0.0247314	-0.244051	0.136895	0.10213	-0.305463	0.254946	0.276481	0.397753	0.414514	0.244609	-0.0585862	0.304621	0.36997	0.427854	0.142395	0.0523715	0.187409	0.228348	0.0734119	-0.222769	0.156609	0.208382	0.0186925	0.139986	-0.438918	0.163283	0.276429	0.257222	0.307143	0.176154	-0.268029	0.390289	0.035748	0.364524	0.0113974	0.342488	0.134152	-0.0130935	0.502083	0.479376	0.338803	0.497498	-0.365576	0.0574442	-0.254605	-0.22615	0.291841	0.188142	-0.000625534	0.171718	0.121165	0.160365	0.0303646	0.190443
SON	0.0906989	-0.387311	-0.250583	-0.149169	0.0311604	-0.356208	-0.205662	-0.0820698	0.39851	-0.00931472	0.0990264	0.00952337	-0.0635773	-0.0628042	-0.10038	-0.090122	-0.0526169	-0.113303	-0.128769	-0.0181893	-0.0315924	0.0596357	-0.0733583	-0.0022159	-0.0546508	0.168117	0.0880325	0.132632	-0.0807371	-0.04981	-0.207573	-0.367312	-0.124959	-0.102989	-0.0029971	-0.314025	-0.465308	-0.120539	-0.155671	-0.158934	0.0115429	-0.285991	0.156768	0.469929	-0.428491	-0.139775	-0.17785	-0.168936	-0.329032	-0.0770934	-0.114627	-0.0227478	0.0959862	-0.170747	-0.164467	-0.144853	0.658048	-0.301278	-0.0418795	0.000936527	-0.282655	-0.110575	0.0319876	-0.0165379	0.0156956	0.0297253	-0.0607721	0.128126	-0.0481746	0.567285	0.0416113	-0.209871	-0.166617	0.0879739	-0.00525217	-0.0746079	0.0215088	0.0244223	-0.298832	-0.181492	-0.0967249	-0.437632	0.436769	-0.154685	0.0281494	-0.0562564	-0.0159394	-0.0727249	-0.318514	-0.277045	0.0116026	-0.253011	-0.370622	0.0311705	0.0920953	-0.205971	0.100002	-0.19552	-0.186341	-0.371908	0.238182	0.229232	0.239769	0.214724	0.2228	0.270673	0.179969	0.255813	0.177017	0.265715	0.166024	-0.160538	-0.138634	0.0965016	0.209624	0.163318	0.229127	-0.080206	0.306482	-0.0440846	-0.266959	0.209746	-0.171863	0.292594	-0.108745	0.0632034	0.0821573	-0.0917308	0.170092	0.291218	-0.419871	0.40005	0.489527	-0.323286	-0.372736	-0.305134	0.215349	0.016953	0.25416	0.198583	-0.00663565	-0.0680042	-0.093017	0.16483	-0.251158	-0.260946	-0.0805537	-0.134854	0.0117527	0.248882	0.598326	-0.376474	0.139897	0.0648355	0.112994	0.150171	0.127084	0.171403	0.164207	0.161839	0.0593636	0.0962911	0.159328	0.117004	-0.0854623	-0.196806	-0.0248962	-0.187685	0.0622681	-0.0428083	-0.115953	-0.277274	-0.17963	-0.283787	-0.262815	0.00632413	0.0180107	0.0764148	-0.247936	0.20432	-0.0645568	0.0041662	0.0739752	-0.315534	-0.0685667	-0.0531301	0.0555384	-0.278284	0.0863622	0.145496	0.129503	0.26067	-0.100306	-0.237262	-0.208879	-0.0895183	0.0417112	-0.0621654	-0.0520064	0.00257372	-0.00974116	-0.11718	-0.0225978	0.207923	0.0447136	0.116003	-0.423655	-0.322724	-0.0586687	-0.0581848	0.10709	-0.24037	-0.0506668	0.17382	-0.036654	-0.181354	-0.0886962	0.0156037	-0.494547	-0.211803	-0.191607	0.140359	0.015327	0.218247	0.361835	-0.191243	0.319224	0.176442	-0.1159	-0.152408	0.270276	-0.00181025	0.0752533	0.347371	-0.468498	0.0547282	0.11417	0.0032995	-0.0717936	0.442998	-0.056474	0.0119023	0.0160609	-0.0250452	0.308256	-0.159661	0.0243065	0.25866	-0.059796	0.0235908	-0.418044	-0.0655253	0.0898578	0.196738	-0.0823038	-0.11541	-0.129707	-0.0519587	-0.0608172	0.120741	-0.0590361	0.132503	-0.165351	-0.207741	-0.0481409	-0.207165	0.585371	0.595918	0.611542	0.0955887	-0.364379	-0.275598	0.0494507	0.0190665	-0.117228	0.0750609	-0.279626	-0.0774377	0.156313	-0.0237217	0.351129	-0.224487	0.0117409	0.138754	0.105441	0.0956838	0.138754	0.60022	0.094104	-0.0562852	-0.153777	-0.0773513	0.0381672	0.203428	0.131067	-0.0979409	-0.153047	0.118195	0.0305966	-0.25313	-0.125039	-0.090721	0.240439	-0.0958794	-0.104116	-0.390579	-0.462806	-0.145689	0.0401963	-0.276225	-0.0118156	-0.423302	-0.374861	-0.434843	-0.534664	-0.163991	-0.458103	-0.287197	-0.484687	-0.496892	-0.284182	-0.102225	0.126185	-0.0592069	-0.239845	0.0582188	-0.199585	0.450808	0.1958	0.414852	-0.170044	-0.0780696	-0.176915	-0.0848318	0.0190856	-0.105919	-0.0328211	0.464478	0.444833	0.0579306	-0.0289521	-0.0161933	-0.145051	0.0478229	-0.131267	0.0436975	0.0998493	0.174057	0.0995905	0.00133815	-0.168312	-0.129187	-0.0289303	0.0284912	-0.0365183	-0.0355532	0.0538332	-0.248153	0.0851139	-0.0529455	-0.123139	-0.103221	-0.0855209	0.0754917	0.0773588	0.15785	0.190885	0.0432367	0.216411	0.31537	0.282613	0.31508	-0.186462	-0.152835	-0.170375	-0.0238997	0.368752	-0.164408	0.427289	-0.10643	-0.0623977	0.0961567	-0.0812694	0.0799067	0.102521	0.588699	0.579232	0.0798826	-0.107107	-3.77238e-05	0.00517302	-0.000299507	-0.0442668	-0.0469494	0.000762221	-0.072815	-0.187704	-0.302928	-0.0960575	-0.00188555	-0.0642488	-0.0825428	0.0610914	0.146296	-0.0185108	0.000618142	0.0825166	-0.104722	0.0497077	0.132669	-0.0428525	0.0285347	-0.230223	0.483623	0.218102	-0.220926	0.000146532	0.121058	-0.0834697	0.0795721	0.462413	-0.188078	0.303469	-0.233611	-0.378954	-0.229654	-0.0149131	-0.120181	0.112969	-0.150709	-0.0163132	-0.381015	0.0128776	0.37395	-0.00696379	-0.173553	-0.251281	-0.218236	-0.26795	-0.259196	-0.306924	-0.186308	-0.296664	-0.285321	-0.279707	-0.449587	-0.26008	-0.198099	-0.0432452	-0.204898	-0.224014	-0.259433	-0.394214	-0.332849	-0.368786	-0.263321	-0.384654	-0.330715	-0.338182	-0.317957	-0.324398	-0.302143	-0.420843	-0.348243	0.0218284	-0.347742	-0.339738	-0.345223	0.0818376	-0.162966	-0.268573	-0.422702	-0.291115	-0.231605	0.0941719	-0.00480373	0.301101	0.0613898	-0.270071	0.108839	0.27155	0.330872	0.141135	0.204078	0.467491	0.528817	-0.104169	-0.119559	-0.124927	-0.0121128	0.0785167	0.304737	0.0141127	0.406179	-0.151617	-0.230113	-0.00868175	-0.260517	0.59283	0.359217	0.477172	0.219567	0.145649	0.398976	0.238986	0.479662	0.528247	0.475961	0.497173	0.0113799	1	0.0426418	-0.0230339	-0.20479	-0.0602167	-0.0877136	-0.0391487	-0.049482	0.108687	-0.0279255	0.0762009	0.0157249	0.0396789	-0.00957548	-0.193749	0.237948	-0.226172	0.307268	-0.555354	-0.0577545	-0.546116	0.309504	-0.143181	-0.179424	-0.439665	-0.0913726	0.0295552	0.00920322	-0.200757	-0.138937	0.367869	0.511324	0.405091	-0.0189854	0.138626	0.105201	0.1623	-0.0109535	-0.167694	0.164802	0.0504235	-0.164068	-0.0603852	-0.0061701	-0.402514	0.119888	-0.132723	-0.0842437	-0.211318	-0.251842	-0.0757149	-0.179779	-0.473294	-0.346484	0.0224511	-0.189357	0.0685048	-0.0477532	-0.0833409	-0.291503	-0.12491	0.14448	-0.0724284	-0.260549	-0.276533	-0.0554591	-0.453756	-0.0504943	-0.267682	-0.33428	0.436461	-0.318073	-0.139672	-0.0271571	0.106756	0.17418	-0.321626	-0.469906	0.382703	-0.180305	0.16208	-0.21431	-0.32501	-0.309495	-0.320555	-0.288558	-0.124545	-0.512209
SPATA31A3	-0.192503	-0.138001	-0.228067	0.222105	0.320018	0.203272	0.230036	-0.00738808	0.0704306	0.633781	0.22924	0.0475343	0.0393402	0.423153	0.560599	0.178414	0.77778	0.0270624	0.389944	0.241273	0.109548	0.420676	0.209733	0.437515	-0.185748	0.0732131	0.0756891	0.0343116	0.246151	0.0462371	0.132406	0.175612	0.303341	0.267873	0.255822	0.0518896	-0.131798	0.257614	0.287355	-0.0462746	0.210532	0.264804	-0.294079	-0.0699736	-0.0263516	0.206952	0.502305	0.359924	0.163278	0.243718	-0.023469	-0.0452587	-0.0784193	0.556811	0.409623	0.627265	0.0598685	0.0977032	-0.0828966	0.352976	0.1882	0.175003	-0.0415049	-0.076581	-0.0547845	-0.101487	0.118365	0.279389	0.201979	-0.118316	0.228973	-0.0471773	0.46873	-0.067633	0.202917	0.226698	0.145386	0.257376	0.23156	0.183518	0.0799964	-0.0957207	0.0141338	0.372685	0.220807	0.171593	0.438041	0.098017	0.176317	-0.0377104	-0.0668043	0.140403	0.102183	0.0924463	0.0344321	0.264139	0.158126	0.22779	0.476882	0.412463	-0.0363701	-0.041099	-0.0341996	-0.066154	0.062338	-0.0739791	-0.0104766	0.0239174	0.156123	0.063747	0.242876	0.311617	0.51276	-0.0854587	-0.047112	0.175693	0.101297	-0.0220921	0.0014972	0.308019	0.38627	0.0942681	0.0292056	0.349553	-0.115022	0.265553	0.0298689	0.363506	-0.138256	0.334544	-0.209724	0.0440179	-0.0916185	-0.250761	-0.019524	0.221533	-0.155759	0.064087	0.252028	0.222606	0.0942485	0.480135	-0.00952829	-0.112782	-0.00754645	0.334341	0.113895	0.211211	0.354973	0.328525	-0.0803107	-0.393996	-0.164744	-0.239631	-0.17573	-0.206534	-0.274224	-0.20619	-0.196291	-0.203383	0.0679987	-0.115905	-0.145647	-0.139352	-0.123601	0.149556	0.0532167	-0.177704	-0.21974	0.0478684	0.217366	-0.077022	-0.0945733	-0.0735511	-0.129422	0.297219	-0.187477	-0.0560327	-0.43765	0.295537	0.182722	0.360912	0.303251	0.437465	0.789377	0.163901	-0.0884164	0.195991	-0.035056	-0.000187056	0.138044	0.391127	0.249925	-0.0336294	0.0175553	-0.00955773	0.388885	0.52945	0.359363	0.204255	0.188756	-0.0780974	-0.12068	0.125054	0.0350354	-0.241219	-0.188953	-0.0905393	-0.234632	-0.0581538	0.195748	0.167943	-0.00988478	-0.172206	0.146054	0.0685794	0.342412	0.245077	0.215983	0.445306	0.154403	0.434327	0.0458558	-0.0683187	0.367355	0.115926	0.203894	-0.238591	0.258846	0.00271128	0.304122	0.286269	0.17778	0.20992	-0.218989	0.298716	0.321694	0.159178	-0.0519659	-0.0392643	0.216808	0.11381	0.112685	0.16291	0.0265901	-0.20307	0.236294	-0.00379919	-0.109614	-0.00169751	-0.177018	0.183201	0.318748	0.129527	0.268853	0.235048	0.17517	0.23646	0.0467456	-0.0560368	0.0200497	0.231624	0.200204	0.241185	-0.0405625	0.213887	-0.174949	-0.117717	-0.151381	0.228356	-0.237995	0.393146	0.335134	0.0837425	0.451426	-0.165315	-0.0352249	0.243573	0.209647	0.393358	0.181087	-0.0227672	-0.12999	-0.231747	-0.296043	-0.221075	0.240543	-0.0433123	0.108342	0.167317	0.247433	0.161468	0.0459995	0.165423	0.344653	0.052857	0.299199	-0.0813895	0.177241	0.0406338	0.163664	0.00283007	-0.0726971	0.158111	0.324317	-0.154496	-0.0574105	0.286269	0.0374224	0.0169918	0.180603	-0.172767	-0.114174	-0.0207502	-0.290936	0.351312	0.0969965	0.128366	-0.049112	-0.16493	-0.0975465	0.35966	0.363472	-0.00114978	0.250483	0.116039	0.121948	0.229941	-0.179765	0.1745	0.0387373	0.294779	0.262122	0.354356	0.317295	0.182732	0.375148	-0.294576	0.200673	0.183923	0.133342	0.058264	0.112855	0.281521	0.107927	0.399134	-0.176806	-0.236736	-0.024012	0.129848	0.176606	0.282798	0.259839	0.164728	0.0914904	0.148422	0.223368	-0.0492782	-0.314634	0.567787	-0.190965	-0.222317	-0.244813	-0.22411	-0.28129	-0.241423	-0.0508365	0.387126	-0.381201	-0.333757	-0.37032	-0.322642	-0.0622067	0.00290988	0.396052	0.210903	0.0147528	0.119384	0.288032	0.15979	0.430415	-0.0640379	0.14688	0.289567	0.334426	-0.0263449	0.0299686	0.390718	0.501712	0.201862	-0.0877142	-0.0590919	0.00382837	-0.0996273	0.0104152	0.0391185	0.257859	0.02536	0.442582	0.266246	0.32653	0.0332214	-0.0634407	0.109775	-0.305896	0.164189	0.408194	0.213453	0.0928838	0.204674	0.0374864	0.117927	0.108658	-0.0548651	0.0778236	0.498155	0.315897	-0.123864	0.219706	0.0045107	-0.100903	0.439292	-0.080587	0.156041	-0.154314	0.334134	0.575322	0.145845	0.0665852	0.428847	0.129062	-0.153882	0.190523	0.305468	0.313655	0.182636	0.0416827	-0.0829449	-0.212493	-0.15079	-0.0835296	-0.12598	-0.22192	-0.163978	-0.2084	-0.103874	-0.209892	0.043261	-0.200022	-0.212825	0.084695	-0.0530557	-0.315786	-0.378547	-0.352218	-0.0506992	-0.305479	-0.27487	-0.342231	-0.319882	-0.288096	-0.279967	-0.268401	-0.234371	0.231309	-0.376809	-0.323734	-0.331112	-0.00772989	0.0507632	-0.233422	-0.200216	0.148786	0.0659437	0.423097	0.175635	-0.0330111	-0.374291	0.211488	0.134052	0.169219	0.068557	0.443955	0.187963	-0.249555	-0.211121	0.0832993	0.283598	0.449874	0.00650981	0.100106	0.364171	0.333637	-0.115116	-0.123021	0.172548	0.548998	0.187017	-0.129794	0.0560134	-0.0876859	0.0187886	-0.0961138	0.145424	-0.0668165	-0.168868	-0.146537	-0.215587	-0.0214609	0.194855	0.0426418	1	0.828924	0.399836	0.0201772	0.342948	0.293564	0.0802641	-0.0341478	-0.0460725	0.0154228	-0.118825	-0.0327601	0.291129	-0.0102555	0.091352	0.0692307	0.379929	-0.0624	0.314477	-0.0570789	0.314419	0.0475497	0.124399	-0.118688	-0.198872	-0.109236	0.185571	0.413373	0.350306	-0.159401	0.0627966	0.110596	0.279573	0.00997747	-0.254023	-0.0530688	0.313249	0.040113	0.104124	0.210966	0.0095237	0.329035	0.411805	0.0978865	0.146979	0.47147	-0.03491	0.065358	0.225424	0.389636	0.302415	0.0560312	-0.399453	0.358479	0.438371	0.223996	0.254311	-0.221749	0.115018	0.209173	0.122896	-0.100532	-0.000684506	0.259666	0.408147	0.302225	0.512083	0.328002	0.235913	0.134163	-0.085305	0.227297	0.0978784	0.133316	0.337737	0.0371507	-0.0428197	-0.174184	-0.278198	-0.143695	-0.0286751	-0.131322	0.0973415	0.0611269	0.147108	-0.0516683	0.0717395
SPATA31A5	-0.176698	-0.187946	-0.223634	0.331008	0.470184	0.162101	0.152529	0.209129	0.0867351	0.639926	0.375249	0.272853	0.191935	0.417855	0.627182	0.258432	0.745233	0.213253	0.503587	0.522978	0.277841	0.393237	0.292352	0.560364	-0.187766	0.215317	0.077214	0.182403	0.197274	0.16257	0.312847	0.241231	0.239312	0.429323	0.369832	0.128379	-0.211706	0.306068	0.343242	-0.00237284	0.35209	0.167954	-0.337809	-0.183963	-0.193235	0.25672	0.393318	0.324339	0.298882	0.249786	0.112519	0.0116829	-0.0538711	0.403588	0.532608	0.488574	0.137085	0.0401889	-0.000816278	0.468121	0.313288	0.219434	-0.0160946	-0.0394568	-0.0602579	-0.0829087	0.258582	0.344158	0.0209023	-0.240753	0.455707	-0.025553	0.298726	-0.160624	0.325411	0.443802	0.347236	0.425491	0.469486	0.23092	0.181599	-0.0690527	0.00540285	0.495016	0.244964	0.334027	0.468539	0.193555	0.346396	0.0717274	-0.0141458	0.263532	0.229428	0.173702	0.118468	0.421288	0.278971	0.336509	0.448217	0.467825	-0.130313	-0.127006	-0.10791	-0.253197	-0.0872568	-0.156817	-0.0929905	-0.145108	0.121096	0.00731144	0.147588	0.487956	0.564671	0.0578698	0.133962	0.134687	0.220425	0.00521834	0.14749	0.38884	0.407715	0.291081	0.112704	0.448595	-0.0734048	0.431805	0.0300196	0.509497	-0.194025	0.509758	-0.345322	0.117457	-0.0996814	-0.361909	-0.00979024	0.392526	-0.0752723	0.110446	0.309529	0.304526	0.229145	0.567334	0.137038	-0.0399701	0.120029	0.259404	0.37932	0.303055	0.467036	0.452791	-0.253396	-0.457843	-0.129072	-0.249938	-0.175665	-0.222993	-0.316725	-0.28181	-0.256311	-0.281247	0.248101	-0.123401	-0.226355	-0.149462	-0.124958	-0.0585058	0.181137	-0.161276	-0.181017	0.137367	0.383273	0.0620644	0.0704927	0.0762067	-0.000364579	0.451987	-0.195018	0.0903783	-0.524647	0.359025	0.211179	0.481595	0.349223	0.328554	0.628497	0.348075	0.0503221	-0.0301979	0.0236172	0.0163474	0.107277	0.516304	0.49855	-0.241061	-0.151811	-0.141873	0.46155	0.597406	0.270681	0.13805	0.0513021	-0.0331748	-0.0306181	-0.0377223	0.154206	-0.246305	-0.0951144	-0.0529918	-0.222795	0.0749575	0.393346	-0.0629401	0.103664	-0.0594431	-0.0352815	0.110848	0.199799	0.281948	0.186311	0.607698	0.135399	0.429589	0.137962	0.027654	0.301303	0.0703501	0.161342	-0.273789	0.259847	-0.0620585	0.356111	0.40824	0.272515	0.00880872	-0.328103	0.452338	0.303788	0.117868	0.0317637	-0.0835406	0.156935	0.085633	0.0968984	0.28137	0.0160303	-0.267392	0.214205	0.0804446	-0.119954	0.155527	-0.128033	0.216045	0.273378	0.159802	0.219781	0.175564	0.157631	0.358007	0.186869	-0.0763302	0.139329	0.268936	0.335446	0.279438	0.123083	0.326393	-0.272111	-0.197673	-0.239107	0.300972	-0.32386	0.45223	0.335803	0.15017	0.458521	-0.169393	0.0927415	0.433701	0.295818	0.375729	0.161537	-0.159346	0.0327823	-0.234406	-0.323884	-0.291217	0.22798	-0.116747	0.223252	0.19917	0.344392	0.262888	0.159667	0.361348	0.315885	0.262786	0.21149	-0.00690715	0.237862	0.189197	0.307094	0.157025	-0.113199	0.101633	0.235124	-0.137118	-0.197068	0.323849	0.138416	-0.150099	0.214671	-0.20621	-0.216378	-0.0811954	-0.185557	0.145314	0.132206	-0.0176806	-0.16259	-0.234534	-0.00216817	0.519249	0.471463	0.252575	0.0304493	0.00752521	0.197462	0.18578	-0.0790865	0.158429	0.189808	0.279209	0.289871	0.496731	0.389534	0.290519	0.53926	-0.193062	0.124495	0.327543	0.229414	0.105674	0.196498	0.377898	0.308414	0.421897	-0.213132	-0.268893	0.0244993	0.12338	0.145786	0.42093	0.217221	0.0680014	0.0433292	-0.00888772	0.17608	-0.194159	-0.348752	0.577201	-0.126153	-0.232688	-0.265139	-0.19943	-0.307154	-0.251082	0.0476752	0.44368	-0.492687	-0.44811	-0.460035	-0.415995	0.13859	-0.192548	0.506204	0.194916	0.0494309	0.128778	0.277561	0.212186	0.340167	-0.0802942	0.0519648	0.390325	0.471696	-0.16886	-0.0733379	0.48175	0.585617	0.144262	-0.0266679	0.00980138	0.0953099	-0.0183999	0.0499124	0.106352	0.389874	0.191709	0.506301	0.306697	0.268797	0.0820537	0.065116	0.152973	-0.316644	0.2198	0.477726	0.227626	0.27576	0.36194	0.248853	0.0767146	0.193107	-0.112703	0.158808	0.665513	0.366694	-0.0847766	0.179256	0.15225	-0.14393	0.495899	-0.107606	0.30217	-0.205168	0.370043	0.690333	0.0982974	0.136917	0.354741	0.238695	-0.0980405	0.391537	0.257984	0.406148	0.12298	-0.161807	-0.275009	-0.354696	-0.332861	-0.273838	-0.29336	-0.365817	-0.325101	-0.347744	-0.23765	-0.379901	0.0965252	-0.276863	-0.375136	-0.0651061	-0.225791	-0.357941	-0.46923	-0.43692	0.0305159	-0.343437	-0.362909	-0.429384	-0.409488	-0.365154	-0.320213	-0.35349	-0.289003	0.368509	-0.455861	-0.423958	-0.349669	0.043929	-0.128357	-0.348503	-0.226893	-0.0423304	-0.151485	0.522777	0.27141	0.141173	-0.374007	0.327572	0.0863531	0.190564	0.037146	0.516521	0.206398	-0.333023	-0.2894	0.136302	0.315629	0.529262	0.0600528	0.187541	0.437042	0.488943	-0.137703	-0.0901656	0.26116	0.295483	0.298057	-0.127141	0.116874	-0.244817	0.114239	0.0362875	0.167887	0.00174002	-0.262091	-0.209183	-0.332721	-0.182162	0.386949	-0.0230339	0.828924	1	0.381637	0.138543	0.281249	0.176817	0.167682	0.0129468	0.0640032	0.108197	0.0187799	0.0744844	0.310573	0.0326529	0.174584	0.286319	0.457539	0.0684803	0.375804	0.0383076	0.29831	-0.0281243	0.0463643	-0.160611	-0.109506	-0.116896	0.21007	0.488996	0.328494	-0.24355	0.0192327	0.200935	0.158757	0.0391057	-0.290793	0.0802786	0.358544	0.0612668	0.129195	0.359681	0.19049	0.42101	0.59652	0.105078	0.309513	0.57007	0.18697	0.225973	0.0650945	0.387161	0.360387	-0.0305839	-0.448248	0.327991	0.388627	0.349784	0.234823	-0.385885	0.232522	0.207753	0.257346	0.0834592	0.233711	0.156512	0.444891	0.295175	0.536105	0.181208	0.22634	0.132838	-0.0943129	0.355971	0.198857	0.187468	0.428552	-0.145839	-0.0537088	-0.305447	-0.369016	0.0697659	0.251306	-0.155454	0.374721	0.14907	0.256337	-0.0305707	0.146167
SPCS2	-0.280041	-0.0865438	-0.201578	0.0431843	0.207865	0.193465	0.269958	0.281023	-0.312688	0.34079	0.0884987	0.220207	0.206152	0.293176	0.373513	-0.0928453	0.404118	-0.177649	0.108	0.143388	0.00617232	0.0744586	0.0609608	0.259141	-0.244961	-0.0350476	-0.165308	-0.153165	0.131961	0.273511	0.0617041	0.0561167	0.235928	0.00915688	0.353036	0.0296867	0.0302814	0.219891	0.0631623	-0.0412455	0.0756325	0.609139	-0.187276	-0.106563	0.107877	0.089532	0.418703	0.237502	0.161458	0.0835662	0.106676	0.23041	-0.103094	0.526491	0.292372	0.604555	-0.0868105	0.256577	0.142941	0.31472	0.0180438	0.211482	-0.140001	-0.23837	-0.164305	-0.243395	0.165686	0.0154307	0.197461	-0.1649	0.138723	0.11591	0.0145261	-0.0258049	-0.0086645	0.0777237	0.0639895	0.177032	0.046913	0.257193	0.285427	-0.0265264	-0.105602	0.234905	0.10976	0.0975544	0.290211	0.168082	0.125361	-0.052784	0.138245	0.000352003	0.105178	0.237553	-0.0615955	0.215781	-0.000208215	0.0877134	0.547343	0.308153	-0.0485117	-0.0363448	-0.0634658	-0.207363	-0.148246	-0.191326	-0.0931617	-0.164498	-0.00977508	0.0284035	0.10776	0.0727274	0.396268	-0.134483	-0.211592	0.169054	-0.0449122	-0.257162	-0.0768487	0.120535	0.278982	0.16817	0.142631	-0.0800494	-0.0574425	0.0168886	0.0172879	0.298226	-0.255407	0.0585574	-0.0163202	-0.0783622	-0.136033	-0.0850154	0.0817148	0.161465	-0.29354	0.128907	-0.0281511	-0.0121513	-0.0455285	0.227187	0.117022	-0.184533	0.290593	-0.0178477	0.213191	0.220632	0.311696	0.131948	-0.0711104	-0.0804668	-0.206939	-0.12304	-0.192698	-0.202382	-0.271373	-0.209106	-0.134286	-0.114572	-0.0167334	-0.025846	-0.0643881	-0.0243138	-0.0931902	0.128976	-0.00306492	0.153906	-0.249883	0.1163	0.194382	0.00274169	0.0182101	0.0236362	0.00400211	0.239673	-0.174689	-0.223355	-0.186046	-0.0938436	0.414696	0.0971174	-0.100459	0.532889	0.483343	0.304229	0.134366	0.228472	-0.0542054	0.038996	-0.0909297	0.00115259	0.322566	0.114672	-0.0333548	0.0400497	0.251078	0.152504	0.345498	0.303636	0.31941	0.0136787	0.0940248	0.0242659	-0.0393954	-0.21078	-0.038074	-0.0560504	0.0703511	0.108804	0.0797763	0.116684	0.0329737	-0.215864	0.0525327	0.0419272	0.048554	0.0452725	0.188991	0.17257	0.448668	0.55313	0.0933324	-0.120754	-0.0369507	0.195734	-0.210581	-0.246419	0.143996	0.0657163	-0.110603	0.21142	-0.0746934	0.183149	-0.0159899	0.00795452	0.359635	0.169957	0.234268	0.0369385	0.192494	0.166844	0.163911	0.0338265	0.0309654	-0.163511	0.210827	-0.0310352	-0.202825	-0.0108232	-0.040579	0.104927	0.211898	0.00858621	0.202794	0.0771181	0.161055	0.197189	0.00251385	-0.210781	0.202206	0.346595	0.126469	0.0569262	0.0406365	0.200864	-0.128451	-0.0576061	-0.075394	0.0821614	-0.0621278	0.606667	0.278203	0.0629744	0.0184571	-0.0245516	-0.101273	0.129702	0.157031	0.458788	0.00441036	0.00232079	-0.0289563	-0.0112564	-0.0838007	-0.0171344	0.125939	-0.155721	-0.181431	-0.0165271	0.0444162	0.0125492	-0.0816808	0.113333	0.186477	0.147027	0.373071	-0.00145228	0.371747	0.459096	0.429671	0.292617	-0.0805604	0.409609	0.403128	-0.0017449	0.0453118	0.159415	0.369534	0.0710738	0.189528	-0.00640862	0.00428069	0.115547	0.0261854	0.130538	-0.0768484	0.0695569	0.0644671	-0.0149522	0.0308655	0.138432	0.079448	0.158138	0.258296	0.209229	-0.0162675	-0.0797586	-0.424027	-0.169626	-0.0776788	0.495031	0.260246	0.267329	0.208042	0.291719	0.314985	-0.294524	0.031811	0.00276874	0.000301205	0.0275216	0.467019	0.269644	0.116822	0.10121	-0.14039	-0.224436	0.0561357	-0.0900809	0.0677833	-0.0204966	0.121616	0.0302058	0.225851	0.137955	0.101596	-0.0635065	-0.411589	0.199488	-0.0347183	0.0122358	0.0170372	-0.0687805	-0.0808113	-0.0437259	-0.0186004	0.334561	-0.346937	-0.346197	-0.322064	-0.276595	0.113211	0.0176735	0.349254	0.267866	0.116359	-0.126258	-0.0116681	0.0517522	0.51836	-0.125749	0.259673	0.274545	0.0210001	-0.011292	-0.025337	0.182937	0.432469	0.219127	-0.0182332	-0.0159866	0.0141653	0.0735001	0.0152458	0.0128615	0.0758656	0.419836	0.33932	0.12696	0.309318	-0.0591545	0.208524	0.141669	-0.252239	-0.0991139	0.0604206	0.164881	0.208995	0.134388	0.164923	-0.0308079	-0.0598761	-0.127027	-0.219775	0.265407	-0.192101	-0.257997	0.228757	0.207403	-0.144841	0.113988	-0.164002	0.524066	-0.0426255	0.369354	0.303412	0.135871	-0.107203	0.340943	0.0416459	-0.1394	0.0769872	0.0711191	0.263791	0.456834	0.0727929	-0.0299695	-0.0600308	-0.0702614	0.0314348	0.00870638	-0.0273363	-0.0444258	-0.0718561	-0.0292083	-0.113409	0.112562	-0.0731221	-0.144655	0.0331149	-0.0818081	-0.0757586	-0.101676	-0.126226	-0.0749598	-0.0972252	-0.111457	-0.111751	-0.121332	-0.110261	-0.0711273	-0.0244605	-0.0835402	0.330095	-0.076915	-0.0754341	-0.1157	0.0760903	0.0929682	-0.18402	-0.040576	0.108092	0.0541599	0.173199	0.006589	-0.222987	-0.37267	0.301194	-0.310942	0.0195825	-0.0338541	0.178075	0.087316	-0.24953	-0.218844	0.0721128	0.144488	0.432581	0.112872	0.139985	-0.0549188	0.162188	-0.176556	-0.0696161	-0.0321459	0.165046	-0.0182664	-0.167738	0.073096	-0.0500142	0.324256	-0.00163401	-0.071854	-0.0731264	-0.11475	-0.0997011	-0.206615	0.0386717	0.290082	-0.20479	0.399836	0.381637	1	0.143522	0.347661	0.356853	0.049054	-0.0354306	0.0599302	0.00580972	-0.261531	-0.345704	0.127757	0.239541	-0.0371484	0.37713	0.0288032	-0.100805	-0.126717	-0.149644	0.0574028	0.0635765	0.080281	-0.0278848	-0.0470065	-0.242085	0.0200425	0.380562	0.138588	-0.225968	-0.0725956	-0.21215	0.318811	-0.173536	-0.179023	0.0442547	0.177288	0.069188	0.114155	0.160695	-0.0523294	0.112738	0.172681	-0.0622953	0.0624372	0.277043	-0.00718759	0.341956	0.405734	0.146406	0.159474	0.200284	-0.145635	0.28981	0.485997	0.137275	0.225685	-0.130598	0.0293331	0.284554	0.295556	0.0526066	0.0508897	0.0791086	0.238703	0.106603	0.335003	0.353381	0.148852	-0.0980883	-0.0151626	0.210766	0.138295	0.0668183	0.231186	0.101423	0.0218932	-0.262772	0.192068	0.0664152	-0.0218366	-0.0176975	0.229423	0.121065	-0.0867153	-0.135972	0.38284
SPHK2	-0.0418707	0.0509428	-0.151478	0.190864	0.0968305	0.104565	0.202698	0.0100639	-0.0547983	0.0249187	0.128575	0.171693	0.783589	0.316809	0.101105	0.0516792	0.122751	0.159181	-0.0277821	0.190025	0.155139	0.2053	0.227311	0.234779	-0.094107	0.0548984	0.0454589	0.0529765	0.0867862	0.176943	0.0140057	0.131282	0.0609301	0.174423	0.224157	-0.0326087	0.0770538	0.173977	-0.0398079	0.151057	0.127929	0.0985566	0.0135166	-0.38901	0.0625542	0.0741831	0.377205	0.0307526	-0.14661	0.0797664	0.899272	0.0527714	0.0812835	0.0324666	0.0381746	0.151194	-0.323127	0.174945	0.56558	0.0631947	0.199403	-0.0347596	-0.0355013	-0.0108141	-0.0317707	0.0055801	0.880765	0.26003	0.0151313	-0.236294	0.081982	-0.00595263	0.101772	-0.0151042	-0.0212167	0.222006	0.114281	0.224303	0.0392148	-0.0768912	0.214246	-0.182375	-0.356556	0.240819	0.284521	0.351903	0.349163	0.239242	0.0442549	0.0687324	0.353998	0.0506622	0.120749	0.413234	0.324065	0.104501	0.161364	0.146073	0.459804	0.117544	-0.0678763	-0.0761519	-0.0571512	-0.0345018	-0.140421	-0.0954279	-0.00357787	-0.0832283	-0.10521	-0.022695	0.0622778	0.0894068	0.0832496	0.0918401	0.197798	-0.00594905	-0.0546066	-0.382091	0.0507233	0.363577	0.344164	0.254817	0.154047	0.0536993	-0.0760052	0.282878	0.0163961	0.192136	0.188631	0.0200958	-0.0486449	-0.206033	-0.264766	-0.00330684	0.142103	-0.0234959	0.0548554	0.16884	-0.0248249	-0.0317899	0.0820759	0.0776667	0.890294	-0.0574079	-0.00817818	-0.0849217	0.188346	0.0553722	0.0120627	0.174804	-0.210582	-0.0349674	-0.00349636	-0.0969	-0.0255991	-0.0882013	-0.118252	-0.175731	-0.18834	-0.197125	0.108114	-0.128925	-0.158434	-0.165358	-0.116361	-0.0385659	0.0178995	0.270195	-0.127836	-0.128497	0.336301	0.142584	0.632169	0.138863	0.162851	0.285511	0.0521536	0.0502664	-0.074597	-0.171227	0.0241503	0.041323	0.019673	0.0473364	0.0562571	0.544383	0.851075	-0.0928182	0.243475	-0.0468158	-0.328559	0.0418683	0.126239	-0.211541	-0.122864	-0.182438	0.289597	0.119378	0.258193	0.209046	0.227309	0.0156769	-0.124827	-0.0119222	0.0507108	-0.0901635	0.0605749	0.0830704	-0.114031	0.0333222	0.162999	-0.100983	0.923178	-0.0248703	0.208085	0.858784	0.209298	-0.0788572	0.21099	0.11006	0.0582652	0.300555	0.211227	-0.178426	-0.345228	0.254409	-0.0593729	-0.0936675	0.0584027	0.102897	0.0458358	0.444816	0.163401	0.0348463	0.0384532	-0.0666244	0.275306	-0.114826	0.264561	-0.205862	-0.0148024	-0.0639698	-0.13678	0.0372668	0.00135653	-0.014593	0.209164	-0.248273	-0.30681	0.072417	0.117925	0.0438551	0.231718	-0.0255793	0.0874809	0.119285	0.134344	-0.0656323	-0.0829244	-0.0599414	0.212573	0.230789	-0.00243704	-0.0776896	0.722255	0.108804	-0.119806	-0.0999528	-0.105021	0.225931	0.0203545	0.337043	0.136811	0.0209362	0.198988	0.041109	0.108608	0.218055	0.060054	0.315792	-0.0335455	-0.183566	-0.0537335	-0.0601677	0.0214278	0.0101658	0.219693	-0.131206	-0.0647686	0.137384	-0.118278	0.0757429	0.00578737	0.195655	-0.0911568	0.0886573	0.23226	0.132383	0.055952	0.0320858	-0.00964905	0.324935	0.1172	0.0109308	0.203112	-0.148576	-0.186818	0.0833731	0.442169	-0.114818	-0.00507407	0.0899562	0.144866	0.142367	0.104329	-0.0886414	0.100319	-0.0956401	0.098059	0.0768592	0.130999	0.0630578	0.219112	0.136043	-0.055324	-0.0959585	-0.102996	-0.366398	-0.202252	-0.377657	-0.0845223	0.274367	0.201964	0.279417	0.131516	0.1152	0.223104	0.143054	-0.230541	0.0369291	-0.0471981	0.147217	-0.0499452	0.0367484	0.140635	0.0626944	0.0177527	-0.0752108	-0.0144186	-0.0858219	-0.0322814	0.0306861	0.158068	0.096399	0.228416	0.211395	0.20082	0.109644	-0.167952	0.178502	0.0610548	0.000255622	-0.0106522	-0.112428	-0.124091	-0.0983781	0.099094	0.235382	-0.360529	-0.280178	-0.304285	-0.330773	0.837753	-0.0812747	0.165302	0.0378924	-0.32994	0.183572	-0.237546	0.0508681	0.216839	-0.0148328	0.200078	0.0193147	0.326134	-0.199564	-0.211459	-0.187666	0.35781	0.0233324	0.00862026	-0.00943141	0.0105995	0.043468	-0.00221603	0.229631	-0.0482775	-0.120257	-0.0327363	0.129506	0.0158795	-0.0477049	0.106539	0.101606	-0.0763116	0.130706	0.171682	0.113644	0.0815905	0.381913	0.231795	0.0688673	0.0302935	-0.200683	-0.291937	0.228235	0.0620129	-0.105178	0.11902	0.017298	-0.455255	0.120044	0.507842	0.021439	0.0786289	0.600872	0.328544	-0.0739894	-0.130433	0.300461	0.106368	0.0673139	-0.0174286	-0.263644	-0.0428613	0.121912	-0.123139	-0.187879	-0.00314258	-0.221515	-0.150858	-0.233983	-0.221339	-0.214516	-0.28299	-0.217751	-0.307761	0.145354	-0.350271	-0.295306	-0.113577	-0.287455	0.0508473	-0.0648915	0.133916	0.0717039	0.0124567	0.0415449	-0.0117366	0.0433557	0.0333228	-0.0212866	0.0976667	-0.027965	0.33279	0.0536727	0.0337264	0.0522203	0.151248	0.165734	0.00690397	0.0682999	-0.0385399	-0.0738626	0.0657865	-0.0187239	-0.0639272	-0.209668	0.269215	-0.128696	-0.0201713	-0.190351	0.296268	-0.155813	-0.393326	-0.33512	0.190356	0.195932	0.317771	0.00839698	0.174229	0.0263175	0.219945	-0.344458	0.121186	-0.0408365	0.0562974	0.00175297	-0.0769244	-0.0891248	-0.310112	-0.0786429	0.272443	0.0635927	-0.14311	-0.325193	-0.0683994	-0.378797	-0.154012	0.172143	-0.0602167	0.0201772	0.138543	0.143522	1	0.111196	0.0571526	-0.0633317	-0.168376	-0.0132043	-0.163536	0.188327	-0.0648503	0.0537944	-0.158344	0.0948539	0.00809247	0.0879997	0.213668	0.222306	-0.0211703	-0.106971	0.0380137	-0.0484354	0.114651	0.0557316	-0.0279046	0.102787	0.0472763	0.265396	-0.459976	-0.377235	-0.0513356	0.134939	0.00530379	-0.0738865	0.146656	0.14985	-0.0531545	0.150904	0.106525	0.0834237	0.0367819	0.171166	0.0798154	-0.0018682	0.223329	0.120745	-0.0347123	0.102588	-0.0635055	-0.0532922	0.139072	-0.0496426	0.106627	0.148781	0.0559631	0.0471921	-0.302561	0.210073	0.191953	0.527958	-0.101295	0.163915	-0.0220424	0.113864	-0.149595	0.163424	0.183947	0.120743	-0.126069	0.0795215	0.167377	0.10434	-0.0960155	0.349868	-0.0965075	-0.0261297	-0.458507	-0.011336	0.199304	0.537517	-0.000476128	0.191633	0.829095	0.261974	0.166451	0.103489
SPRR2A	-0.189516	-0.200392	-0.305585	0.108368	0.597838	0.426561	0.429184	-0.165026	-0.0277793	-0.0144873	-0.150278	-0.0118779	0.143726	0.0996689	0.289096	0.029959	0.307186	-0.137501	-0.154877	-0.0212622	-0.0664818	0.305944	0.173429	0.137991	-0.124291	-0.107934	0.0337845	-0.0626602	0.203342	0.0692696	-0.149005	0.270431	0.378356	0.208628	0.667795	0.349154	-0.0967733	0.303727	0.148104	-0.0681168	0.00215221	0.454593	-0.00360917	-0.104881	0.00926964	0.157951	0.494484	0.308171	0.041534	0.106018	0.174008	-0.0420599	-0.0355703	0.512697	0.120768	0.534248	-0.14676	-0.0929076	0.0592601	0.110946	-0.13603	-0.090964	0.353241	0.0898389	0.0940903	-0.0110202	0.19984	-0.0315724	0.259911	-0.229084	0.163346	-0.16603	0.266467	0.0215815	-0.129312	0.134187	-0.162723	0.462371	-0.127316	0.0669676	-0.135869	0.241677	-0.0642776	0.2135	0.265947	0.155397	0.122709	0.103967	-0.0162624	-0.281187	0.0757893	-0.196031	-0.112651	0.124039	-0.112558	0.116459	0.0662323	0.116614	0.442614	0.154374	0.179779	0.176102	0.162801	-0.0836034	-0.0930813	-0.132301	-0.13992	-0.0479392	-0.109606	0.160171	0.0769258	0.0180231	0.360819	-0.0267354	-0.0519314	-0.0699465	0.11675	0.013377	-0.118382	0.169957	0.148907	-0.074229	0.221528	0.0368157	-0.0389386	0.159467	0.0644849	0.258479	-0.0552714	0.0491767	-0.121782	-0.153254	-0.376801	-0.158849	-0.0235897	-0.0564037	-0.0311814	0.0286002	0.0560524	-0.103702	0.298451	0.00872335	0.108138	-0.163496	-0.280684	-0.0916902	0.0205999	-0.0405293	-0.00467741	0.0379403	-0.146841	-0.303684	-0.0443347	0.0157223	0.0947467	0.0058399	-0.0413593	0.0247329	-0.0951701	-0.0742578	-0.0751938	-0.136182	0.0108751	-0.0740327	-0.202635	0.100112	-0.198644	0.242761	0.00888197	-0.125418	0.0770737	-0.0542278	0.0278027	-0.0270081	-0.0556575	0.101416	-0.181844	-0.202225	-0.256314	-0.0755333	0.825883	0.0302372	-0.0729229	0.448368	0.38758	0.324137	0.146493	0.118887	0.0219797	0.0886445	-0.102839	0.0678073	-0.0307471	0.0210224	0.046262	-0.0650678	0.0635634	0.129927	0.588243	0.482375	0.519318	-0.129368	-0.241045	0.0898064	0.110968	-0.0164935	-0.208701	-0.173685	-0.154749	-0.234282	0.136704	0.163508	0.141126	-0.195422	0.377765	0.181922	0.305502	-0.0207249	0.533515	0.250042	0.727669	0.217903	0.0698903	-0.134223	0.0166943	0.0444575	0.0232054	-0.0119773	0.181207	0.0444456	0.0324973	0.261615	-0.159555	-0.0899772	-0.148183	-0.0477466	0.390458	-0.0414759	-0.174526	-0.179203	-0.0156523	-0.0700423	0.0198717	0.210606	-0.217766	-0.0277421	0.405498	-0.408379	0.172791	0.128752	-0.392228	0.160671	0.422104	-0.195943	0.300619	0.190561	0.269825	0.19779	-0.193349	-0.126473	-0.10084	0.22207	-0.0157498	-0.0945687	0.117564	-0.0137848	-0.275152	-0.187272	-0.222829	0.154568	-0.129955	0.607937	0.798331	-0.231579	0.104105	-0.189742	-0.0850645	-0.00504837	-0.218094	0.315398	-0.145209	0.0571864	-0.0181009	-0.22188	-0.156823	-0.120042	0.0698252	-0.225396	-0.281692	0.060142	0.247096	-0.00788192	-0.148216	-0.130149	0.133097	0.0265325	0.312127	0.203868	0.0319872	-0.121763	0.0134602	-0.00328786	0.160761	0.804206	0.618503	-0.292843	0.026673	0.0866248	0.156278	0.0424467	0.256086	-0.12611	-0.124765	-0.0108103	-0.222161	0.0980302	-0.184089	0.0456114	0.103048	-0.015144	-0.299262	0.418998	-0.139074	-0.22331	0.124977	-0.0446929	-0.0945139	0.139804	-0.0831149	0.205184	-0.23057	0.206741	0.172666	0.566279	-0.119233	0.0619038	0.130861	-0.0784292	0.0107242	-0.00936104	-0.291958	0.199009	-0.041562	0.593742	0.0786604	0.267284	0.0803804	-0.0259712	-0.107424	0.049093	0.0953804	-0.121311	0.455143	0.191491	0.318034	0.320384	0.230519	0.0747011	-0.406858	0.0896699	-0.15597	-0.0853367	-0.119411	-0.179637	-0.159471	-0.149345	-0.315897	0.253345	-0.438501	-0.416214	-0.364818	-0.40489	0.0602929	0.053052	0.202484	0.864071	-0.261937	-0.0862218	-0.169251	0.0834636	0.575197	0.129163	0.281446	0.028038	-0.00280831	-0.23252	-0.241227	0.0213344	0.246568	0.226135	0.107378	0.100526	0.177935	0.096712	0.123474	0.223061	-0.182048	-0.173407	-0.0910887	-0.115131	0.124651	0.0105817	-0.0175929	-0.0983034	-0.152441	0.00988684	0.222177	0.215776	-0.0297804	0.088711	-0.0833128	-0.0920127	0.0103106	0.0941431	0.0901601	0.111981	-0.0444982	-0.0395979	0.310675	-0.128894	-0.180947	-0.0524547	-0.0971578	-0.0292691	-0.187963	0.406052	0.161962	0.362719	-0.234306	0.391081	0.0282091	-0.301592	0.115583	-0.0844186	-0.0620402	0.546492	0.188294	0.0509341	0.00997956	0.0564523	0.0673491	0.0289212	-0.0260287	0.0215066	-0.015294	0.0044867	-0.0604815	0.0699726	-0.317641	-0.0521178	-0.118817	-0.20114	-0.12982	-0.195193	-0.191336	-0.362434	-0.256667	-0.0357201	-0.156057	-0.106757	-0.0924346	-0.224372	-0.179173	-0.138146	0.134312	-0.0844836	-0.123654	-0.232259	0.225337	0.329324	-0.0798886	-0.23013	0.0966627	0.243346	-0.0963632	-0.157108	-0.216077	-0.198082	0.0866899	-0.122306	0.127791	-0.0632758	0.106109	-0.0593707	-0.193483	-0.152989	-0.0108828	0.184361	0.235708	-0.251582	-0.0960804	0.0358956	0.0177404	-0.202832	-0.0562841	-0.0110453	0.410095	0.00417802	-0.128478	-0.061043	-0.192558	-0.138808	0.217385	-0.14582	0.107254	-0.0664926	-0.0832769	-0.088636	0.0841777	0.206121	-0.0877136	0.342948	0.281249	0.347661	0.111196	1	0.928237	-0.148264	-0.0694328	-0.0732075	-0.0828493	-0.0985971	0.0805835	0.112946	-0.105314	-0.0254915	-0.208354	0.127189	-0.230891	0.0790465	-0.240886	-0.00244431	0.242015	0.22819	-0.16617	-0.254248	0.0740355	0.0773886	0.183439	0.17631	-0.285081	0.0558205	-0.228553	0.254235	0.0220539	-0.0247302	-0.0481061	0.231022	-0.206548	0.241042	0.492912	0.0661245	0.267926	-0.0342751	-0.28998	-0.152134	0.133791	-0.181124	-0.120856	0.402915	-0.209579	-0.151531	-0.0605966	-0.353074	0.133271	0.615845	-0.13088	0.136573	-0.151109	0.0676001	0.2486	0.0532707	-0.0118219	-0.00845048	0.157944	0.13695	-0.0858822	0.121072	0.654933	0.0924294	-0.0805591	-0.223036	0.11805	0.0901821	-0.130887	0.0876174	0.0981537	-0.150908	-0.232652	0.051463	-0.0746574	0.0628626	-0.20127	-0.151971	0.144716	0.0608415	-0.0582365	-0.117834
SPRR2B	-0.156458	-0.205198	-0.275654	0.0968613	0.609928	0.310305	0.308754	-0.0730443	0.0204978	-0.0354862	-0.0717711	-0.0549347	0.073636	0.0979174	0.240901	0.0580244	0.247825	-0.169109	-0.191768	-0.0477392	-0.0247384	0.265534	0.15428	0.161936	-0.0953575	-0.0737964	0.0246671	-0.058616	0.170217	0.166184	-0.128822	0.192969	0.304887	0.0671409	0.646776	0.222346	-0.137199	0.270046	0.0645995	-0.00880673	0.0621202	0.448673	0.0275315	-0.089148	-0.00555907	0.180263	0.367848	0.200168	0.0551927	0.0642984	0.0865526	-0.00865283	0.0343756	0.436388	0.0926562	0.458581	-0.156607	-0.0808432	0.0818075	0.0596058	-0.138588	-0.055412	0.341135	0.0641175	0.0821731	-0.0115797	0.162738	-0.0523699	0.286093	-0.143203	0.177088	-0.173556	0.24355	0.111951	-0.0597402	0.236919	-0.105351	0.451584	-0.07735	0.118696	-0.101833	0.245687	-0.0262284	0.195116	0.32644	0.162142	0.223264	0.138728	-0.0363354	-0.239908	0.0995216	-0.245002	-0.193988	0.180442	-0.0558558	0.0387834	0.165654	0.0919105	0.448074	0.125663	0.223283	0.221318	0.207032	0.0363249	0.029966	-0.00385957	-0.0213643	0.0889003	0.00262704	0.213496	0.108507	-0.0860668	0.375937	-0.0645007	-0.12974	0.0359992	0.109737	0.0291079	-0.0358785	0.143113	0.0794896	-0.0308646	0.169835	0.0322685	-0.0594872	0.141873	0.0354027	0.247231	-0.0275421	0.0513043	-0.0959106	-0.0433091	-0.291462	-0.143667	-0.0618554	-0.101842	0.0191899	0.150186	0.0551594	-0.168797	0.219908	-0.0088185	0.0413555	-0.106002	-0.17514	-0.070623	-0.00793367	0.0287468	-0.00641929	0.0212916	-0.110042	-0.289809	0.0119905	0.0491937	0.110753	0.0309367	-0.0472809	0.00312265	-0.122959	-0.107786	-0.184313	-0.169122	-0.0329278	-0.112992	-0.250429	0.0501198	-0.14277	0.202101	0.0260291	-0.107035	0.130138	-0.12159	-0.0603291	-0.0980987	-0.121317	0.146167	-0.108195	-0.156214	-0.270062	-0.0913134	0.848459	-0.00627119	-0.0751907	0.359333	0.308498	0.214449	0.0920921	0.101839	0.0624486	0.0777456	-0.152509	0.0464101	-0.0187259	-0.00427096	-0.0169343	-0.0920932	0.0546664	0.15317	0.584608	0.419981	0.458478	-0.0890895	-0.17419	0.216369	-0.0399318	-0.000284205	-0.153622	-0.107686	-0.104311	-0.151507	0.126363	0.0812436	0.0866718	-0.162757	0.415548	0.132153	0.325702	-0.00972515	0.445127	0.218026	0.803222	0.277686	0.106167	-0.209418	-0.0154618	0.0218305	-0.00415693	0.00865551	0.126286	0.00083082	0.0272181	0.263277	-0.0846905	0.0189247	-0.172019	-0.0198208	0.304153	-0.0562184	-0.126564	-0.190958	-0.0195767	-0.0843128	0.00577601	0.142715	-0.163965	0.0458478	0.333277	-0.328973	0.168689	-0.0155559	-0.380508	0.140852	0.390109	-0.114328	0.253566	0.137026	0.203617	0.26009	-0.091991	-0.104234	-0.0407466	0.19343	-0.0877559	-0.112121	0.0650923	-0.0381738	-0.214081	-0.151831	-0.176621	0.142664	-0.127911	0.482215	0.820445	-0.151745	0.0809053	-0.130579	-0.091929	0.00797661	-0.154423	0.33973	-0.0912735	0.014112	-0.0781166	-0.157191	-0.106151	-0.0731602	0.0764482	-0.162018	-0.159478	0.0400663	0.207368	-0.0295583	-0.118731	-0.15602	0.10038	0.0613405	0.349703	0.263884	0.00668007	-0.0561134	0.0872225	0.0467448	0.195754	0.770633	0.610477	-0.234326	-0.0112862	0.0382534	0.238439	0.00838717	0.198165	-0.162945	-0.155058	-0.0594797	-0.243324	0.0620091	-0.259271	-0.000685572	0.0460738	-0.0452922	-0.281828	0.422242	-0.107587	-0.114629	0.0450095	0.074904	-0.0848171	0.184196	-0.0585505	0.1522	-0.278168	0.213577	0.157527	0.514402	-0.0766352	0.0852519	0.114108	-0.0891074	0.103458	0.0283676	-0.219609	0.257394	0.0415515	0.602802	0.0995426	0.233529	0.0875904	-0.00496447	-0.126269	0.0912116	0.065431	-0.141386	0.376868	0.259815	0.352096	0.368617	0.289875	0.0540914	-0.300096	0.118211	-0.064751	-0.0341818	-0.0639313	-0.10463	-0.0869101	-0.0898203	-0.253453	0.249909	-0.355013	-0.30762	-0.279079	-0.316322	0.014397	-0.0151635	0.184221	0.897662	-0.172473	-0.0806129	-0.119544	0.0413289	0.535307	0.13548	0.320101	0.00985768	0.0103277	-0.171645	-0.177153	0.0939888	0.230189	0.0880452	0.0221316	0.0145948	0.034841	0.0190045	0.0231475	0.0934299	-0.198373	-0.0887906	-0.0928395	-0.143922	0.12911	-0.00371936	0.0429609	-0.107196	-0.13877	0.0421826	0.247382	0.16313	-0.113832	0.0617919	-0.0639884	-0.0868301	-0.0812293	0.146121	0.0739002	0.0638807	-0.0921087	-0.0239444	0.204895	-0.186108	-0.1917	-0.0298619	-0.109896	0.0172884	-0.200708	0.294606	0.188833	0.318724	-0.260524	0.330824	0.151018	-0.277765	0.13336	-0.0954507	-0.0152741	0.526379	0.126089	0.0335288	-0.0516455	0.0160403	0.00618314	-0.0133727	-0.0669223	-0.0195545	-0.042071	-0.0596627	-0.082212	0.0156329	-0.311409	-0.0895077	-0.149407	-0.245337	-0.156365	-0.208874	-0.199986	-0.31941	-0.286004	-0.0762598	-0.158735	-0.118043	-0.0982213	-0.211015	-0.17206	-0.140994	0.141512	-0.0950124	-0.133782	-0.240387	0.247292	0.389855	-0.0422383	-0.243759	0.0692523	0.162624	-0.0913229	-0.134088	-0.136837	-0.164156	0.104371	-0.10567	0.170856	-0.0636206	0.0169559	-0.0621798	-0.155515	-0.107673	0.052201	0.191505	0.211316	-0.126152	-0.0168659	0.028638	0.0551963	-0.179534	-0.00808216	-0.0749707	0.420447	-0.0771538	-0.128107	-0.0569771	-0.139727	0.00687326	0.163007	-0.17704	0.0422683	-0.063595	-0.103542	-0.0615436	0.067399	0.119004	-0.0391487	0.293564	0.176817	0.356853	0.0571526	0.928237	1	-0.145734	-0.0926186	-0.0740886	-0.116555	-0.125844	-0.0277054	0.104667	-0.0125767	0.0624184	-0.171873	0.113041	-0.220723	0.0706226	-0.225	0.00152083	0.214239	0.16759	-0.1887	-0.167996	0.0531757	0.0822434	0.113464	0.105406	-0.218655	0.113538	-0.242565	0.263673	0.0213643	0.0136778	-0.105846	0.260727	-0.202802	0.247009	0.544933	0.0848954	0.264764	-0.0426304	-0.270073	-0.0854354	0.0709127	-0.172281	-0.0516657	0.341472	-0.211188	-0.161205	-0.0812819	-0.339939	0.102672	0.535326	0.00771643	0.116382	-0.17614	0.11921	0.276245	0.115791	0.0318611	-0.0305506	0.0861012	0.114191	-0.189851	0.11334	0.533031	0.0525029	-0.117367	-0.223952	0.100013	0.178757	-0.103508	0.112538	0.0304817	-0.175358	-0.143473	0.0775342	-0.0961557	-0.0464971	-0.174485	-0.120707	0.0486631	0.0169477	-0.0104739	-0.0926308
SRP19	-0.0446594	0.101034	-0.0413838	0.0496397	0.0410595	-0.100112	-0.182838	0.178841	-0.0098055	0.17829	0.296374	0.0118456	-0.169494	0.00924046	0.387073	0.318365	0.238929	0.228561	0.223622	0.322341	0.108161	-0.177152	0.0359144	0.350811	-0.0912966	0.109586	0.0160454	0.00563435	0.0927604	-0.012008	0.250191	0.150026	-0.0515023	0.358028	0.0365905	0.0180158	-0.0320399	-0.0394043	0.372796	0.216988	0.137509	0.0309708	-0.303572	0.12168	-0.0776211	0.156758	-0.168344	0.0835985	0.306511	0.233446	-0.0156555	0.164049	-0.119005	-0.293916	0.173066	-0.136558	0.170164	0.161297	0.0554202	0.179665	0.289055	0.288913	-0.155056	-0.0847765	-0.0909673	-0.0472249	0.0900082	0.283655	-0.0927696	0.0396493	0.229171	0.0839829	0.104224	-0.294397	0.348515	0.161517	0.302288	0.169107	0.37481	0.151109	0.296456	0.0840991	0.0809234	0.485836	0.0399827	-0.0927354	0.0952731	0.0944838	0.175375	0.161732	0.13506	0.445134	0.224799	0.187651	0.133193	0.196549	0.0191018	0.263062	-0.0283442	0.242331	-0.276882	-0.270344	-0.276828	-0.296103	-0.116429	-0.158338	-0.248487	-0.12255	0.0139818	-0.259656	-0.117969	0.052408	0.341773	-0.182314	-0.125812	-0.0221588	0.315914	-0.190454	0.168656	0.0756213	0.162906	0.506476	0.0193211	-0.167123	-0.200846	0.117686	0.107517	0.199059	-0.161144	-0.0586899	-0.147423	0.28106	0.07112	-0.0905475	0.162349	0.163891	-0.135538	0.0851905	-0.376563	0.200796	-0.216983	0.226621	-0.0262719	-0.0385823	0.286325	0.124725	0.259783	0.15437	0.208291	0.372497	0.00531276	0.00764894	-0.062721	-0.229988	-0.140047	-0.205651	-0.22944	-0.288224	-0.0742467	-0.066628	0.319835	0.0240428	-0.147023	0.109834	-0.0252429	-0.253439	0.421166	-0.40712	-0.0989348	0.209947	0.303066	-0.0508645	-0.056188	-0.035952	-0.0713412	0.247742	-0.0205801	0.0670654	-0.0343153	0.4601	-0.0711945	0.373078	0.243184	-0.0995007	-0.194466	0.0258166	-0.108357	-0.106621	-0.03449	-0.22812	0.181888	-0.172703	0.352773	-0.287431	-0.276931	-0.237498	0.136701	0.161012	0.0111589	-0.0320424	-0.180376	-0.0177916	0.144595	-0.171648	0.250146	-0.1714	0.047843	0.104958	-0.0693672	0.175627	0.362243	-0.240128	-0.0706335	0.0381998	-0.314079	-0.0594545	-0.155747	0.135832	-0.133156	0.228532	-0.0613839	-0.00577532	0.0912243	0.212127	0.117036	-0.201365	-0.511089	-0.18093	0.137338	-0.315672	-0.369076	0.0748565	0.0895779	0.0667248	-0.0706967	0.535013	-0.215115	0.282587	0.23259	0.0732852	0.274548	0.261218	0.305693	0.227011	0.013436	-0.180695	-0.276105	0.158834	-0.352595	0.23543	0.2766	0.117583	-0.0214413	0.133164	-0.00158045	0.0597222	-0.00269248	0.24749	0.263967	0.0187581	0.199886	0.189422	0.129039	0.119855	-0.031275	0.124668	0.0239593	0.0633961	0.0138092	0.120494	-0.0344903	-0.0832069	-0.00463616	0.0924895	0.426464	-0.0382813	0.136368	0.267473	0.537081	0.132866	0.0618522	-0.294569	0.131419	-0.0121167	-0.119732	-0.152133	-0.0263522	0.239479	0.423866	0.0049351	0.324601	0.193333	0.0916545	0.284186	0.18204	0.255271	-0.124941	-0.140051	0.327203	0.275405	0.362296	0.131176	-0.205083	-0.161115	-0.130411	0.0403012	-0.11287	0.203832	-0.0419473	-0.153675	-0.13593	0.067269	0.00493645	-0.0138767	0.0542143	-0.175073	0.0126793	-0.155696	-0.161327	-0.145507	0.149695	0.239366	0.269135	0.298141	-0.101939	-0.0906648	0.284225	0.189354	0.074469	0.126684	0.194036	0.0823943	0.152043	0.195108	0.20846	0.0886972	0.390387	-0.162132	0.230576	0.22576	0.34248	-0.0872359	0.160666	0.102257	0.271007	0.0796098	-0.1783	-0.19408	0.00637532	0.140219	0.179638	0.411027	0.284648	-0.133037	-0.0817329	-0.144707	0.0307451	-0.27623	0.0368097	0.176093	-0.0825881	-0.206323	-0.195102	-0.0432937	-0.14868	-0.171821	0.139812	0.354595	-0.0817914	-0.0263104	-0.0778445	-0.0158381	0.0754112	-0.239743	0.204328	-0.0988715	0.256735	0.0929841	0.464269	0.221339	-0.108474	-0.167974	-0.0498358	0.348142	0.199747	-0.00134773	0.0716023	0.192751	0.240662	0.152198	0.0779931	0.0991769	0.095207	0.0393522	0.103976	-0.0328723	0.356979	0.390562	0.318219	0.380284	0.0259367	-0.201602	0.261652	0.330486	-0.188422	0.231564	0.11589	0.0250162	0.170853	-0.00215702	0.143487	0.290969	0.0118402	0.00458665	-0.0365494	0.42447	0.397541	0.0431056	-0.405235	0.322068	0.266308	0.194129	0.147784	0.338557	0.0390768	0.120111	0.319941	-0.17132	0.190112	0.01929	0.0803421	0.242474	0.221759	0.108334	0.176472	-0.331182	-0.345733	-0.247217	-0.206009	-0.192755	-0.291358	-0.260953	-0.295631	-0.235951	-0.255879	-0.18569	-0.282544	0.163637	-0.0144982	-0.213896	0.0910466	-0.0477772	-0.0190124	-0.0697835	-0.0695555	0.285145	-0.0188945	-0.0581124	-0.0714093	-0.114453	-0.0923708	0.0132294	0.0277265	-0.0594019	0.0716623	-0.0991563	-0.0951238	0.0274097	-0.0456665	-0.078831	-0.0991845	0.0551235	-0.214912	-0.294428	0.382245	0.402269	0.218457	-0.180303	0.4724	0.149025	0.11028	0.268004	0.010703	0.545159	-0.114962	-0.129653	0.194494	0.210091	0.377444	0.144897	0.0589244	-0.229243	0.291561	0.100747	0.113018	0.0530598	-0.0795563	0.110846	-0.127691	0.161006	0.0183008	0.275569	-0.113929	0.100047	-0.0798447	-0.110593	-0.130649	-0.161234	-0.0647847	0.149752	-0.049482	0.0802641	0.167682	0.049054	-0.0633317	-0.148264	-0.145734	1	0.73149	0.674449	0.760916	-0.0819508	0.119244	0.159034	0.179102	0.00864396	0.466451	-0.354338	0.0202278	0.359404	0.0376519	0.122973	-0.0256277	0.0322744	0.0307277	0.101963	-0.201023	0.0758222	0.212978	-0.0341329	0.0615539	-0.0280019	0.108625	-0.168175	-0.115141	-0.19022	0.0658164	0.180942	0.219569	-0.0182717	0.110357	0.148201	0.138204	0.288582	0.12902	0.361739	0.469756	0.436173	0.393337	-0.333335	0.358777	0.35746	0.134634	0.0651913	0.0387102	0.0567509	0.279319	0.00103217	-0.225541	0.0609874	0.0173942	0.207131	0.39551	0.22193	-0.157699	0.283131	0.287131	0.121151	-0.172264	0.155502	0.261472	0.163294	0.323718	0.23822	0.0813329	0.204907	-0.259949	0.183908	-0.00722836	-0.189352	0.0201061	-0.176475	0.138487	0.309887	-0.0196122	0.0636431	0.0728878	0.182856
SRP54	-0.0404193	-0.0192098	0.0441504	-0.278083	-0.0882398	-0.122084	-0.217587	-0.114028	0.113981	-0.0236221	0.0047099	-0.237122	-0.288575	-0.249303	-0.0213794	0.0618929	-0.058845	0.10432	-0.0483855	0.0860755	-0.258621	-0.348598	-0.222733	-0.091682	0.0164495	-0.0103973	-0.0387526	-0.0759474	-0.0823372	-0.183523	0.00766827	0.0384452	-0.105766	0.195652	-0.12597	-0.195993	-0.0798299	-0.181239	0.0120797	0.0729434	-0.041422	-0.0903838	-0.0762122	0.300926	-0.12163	-0.118278	-0.157312	-0.109709	0.10381	-0.0144257	-0.114499	0.0323819	-0.148815	-0.192351	-0.0402983	-0.103404	0.370433	-0.123289	-0.192686	0.0271471	-0.14374	-0.12767	-0.0304653	0.0207117	0.0616686	0.0476738	-0.0671824	-0.0218884	-0.0335937	0.172021	0.0327003	-0.187487	0.0238834	-0.176226	0.0164587	-0.120899	0.0127957	-0.0386227	-0.042621	-0.0870791	0.00529524	-0.0313571	0.43612	0.136343	-0.225399	-0.308673	-0.153628	-0.124506	-0.107222	-0.0825142	0.0964279	0.146243	-0.0367143	0.16554	0.217379	-0.0367806	-0.260194	-0.146842	-0.252753	-0.179137	-0.154985	-0.168235	-0.169366	-0.246501	-0.218592	-0.185219	-0.353979	-0.161444	-0.193074	-0.228191	-0.282065	-0.087316	-0.0348967	-0.0497237	0.00879272	-0.15013	0.212212	-0.197296	0.152204	-0.160391	-0.225644	0.345869	-0.1334	-0.385154	-0.16904	-0.148491	-0.066296	-0.0571277	-0.040245	-0.302926	-0.0979919	0.225392	0.0609622	-0.072038	-0.08513	-0.159416	-0.0951174	-0.136603	-0.470623	0.107366	0.0733839	-0.112069	-0.174235	-0.0350014	0.0592093	-0.114823	0.0189986	-0.151253	-0.0111077	0.206116	0.161957	0.0604829	-0.066582	-0.0850563	-0.0129971	-0.0369763	-0.0145429	0.0326401	0.167428	0.195344	0.253129	0.16065	0.0460241	0.26598	0.0906701	-0.0698795	0.189713	-0.410537	-0.0326835	-0.0561343	-0.0739245	-0.120699	-0.126757	-0.135445	-0.121899	-0.0347286	-0.0333574	-0.0410841	0.113702	0.260735	-0.0278201	-0.110714	0.0167301	-0.169651	-0.105068	-0.144917	-0.204784	-0.0600061	-0.107984	-0.178491	0.320759	-0.387539	0.0462907	-0.029373	-0.00794159	0.0357469	-0.239651	-0.0778053	-0.100656	0.0834042	-0.0494407	-0.100705	-0.0449247	-0.264029	0.153616	0.0239417	-0.149096	-0.0815581	-0.0734282	-0.106325	-0.00784334	0.0312366	-0.168798	0.00152316	-0.162035	-0.0809995	-0.106016	-0.0258489	-0.0528895	-0.0714779	-0.0618728	-0.102141	-0.303792	0.202094	0.290975	-0.521106	-0.367016	0.0049476	-0.0844344	-0.490202	-0.489083	-0.239964	-0.0797329	0.0594475	-0.0682002	0.182811	-0.125901	0.259256	-0.0282724	0.15355	0.190057	0.235667	0.263381	0.0400507	-0.0587341	-0.126695	-0.191961	-0.064701	-0.292684	0.101973	0.0631597	-0.0828207	-0.242081	-0.0955979	-0.0720838	-0.106389	-0.130168	0.159945	0.165772	-0.104153	-0.0554539	-0.004295	-0.0538025	-0.0937883	-0.0638129	-0.184631	0.195727	0.230682	0.195824	-0.0398778	-0.0500918	-0.209465	-0.04915	0.101369	0.115622	-0.0241145	-0.20934	0.0286868	0.326375	0.00397943	-0.0282134	-0.0695488	0.119437	-0.0752742	-0.117141	-0.131815	-0.193896	0.29793	0.0934856	-0.189448	0.185543	-0.070835	-0.0240528	0.0088951	0.0341737	-0.0131302	-0.249311	-0.192015	0.183903	-0.0688843	0.103115	-0.11338	-0.152041	-0.0474701	-0.0291472	-0.216203	-0.0052597	-0.251762	-0.185818	0.0319218	-0.318341	-0.0240051	-0.0658623	-0.100869	-0.0920054	0.0702324	-0.0122022	-0.0182576	-0.133555	-0.161498	-0.137247	-0.0690643	-0.0952904	-0.0987738	-0.036738	-0.174717	0.0599167	0.36731	0.0650181	0.368403	0.228368	-0.117622	-0.122754	0.0758617	-0.0625163	-0.209061	0.0526549	0.0805524	0.25486	0.0547182	0.0872453	-0.161871	-0.0358939	0.00321382	0.0477917	-0.0508592	-0.0423633	0.0013466	-0.0634249	0.0959021	-0.00223362	0.24015	0.197404	-0.199053	-0.214423	-0.206122	-0.141429	-0.182968	-0.00205971	-0.1102	-0.178621	-0.157324	-0.185919	-0.0779933	-0.0811152	-0.114461	-0.0753461	0.0555364	0.112378	0.0699617	0.125046	0.155144	-0.0956129	0.0202007	-0.119667	0.00904286	0.187766	-0.218164	0.184655	0.0155429	-0.236408	-0.0151194	-0.248521	0.197351	-0.120676	0.154045	0.126433	0.163836	-0.237512	0.334049	0.37434	0.370689	0.326678	0.308406	0.376104	0.108573	0.0784613	0.0408119	0.0565123	0.0514614	-0.265482	0.0283883	-0.0977002	0.0307772	-0.0623085	-0.0233505	-0.109937	-0.193462	-0.0328732	-0.28197	-0.214696	0.112642	0.0372636	0.275951	0.000576467	0.0340548	0.106705	-0.00199937	-0.250962	0.248146	0.334129	-0.0561709	0.0749948	-0.0235743	-0.0493654	-0.117796	-0.0449881	-0.0745466	-0.0293101	-0.20154	-0.158072	-0.0901293	0.0538133	0.1574	-0.0167701	-0.260386	-0.0756323	0.0185212	0.0667294	0.0380874	-0.026162	0.0683921	0.00893737	0.0396588	0.0209948	-0.0312598	0.0307854	-0.00930741	0.272834	0.10976	0.222796	0.181397	0.0131802	0.0269382	0.00580483	0.0324372	0.00587042	-0.0186204	0.00537415	-0.059923	-0.0581704	-0.00481732	-0.0053669	-0.0733555	-0.144971	-0.00619133	-0.0245464	0.0113522	-0.161298	-0.0562483	-0.0800792	-0.0604952	-0.104881	-0.00219026	0.116893	0.116783	0.113478	-0.0325722	0.0893602	0.13554	0.0399959	0.501071	-0.0510925	0.671308	0.13682	0.11782	0.0604015	-0.0686784	0.0972276	-0.0339647	-0.119003	-0.383911	-0.103507	0.238577	0.0512562	0.072719	-0.0833718	0.107927	0.227218	0.0645666	0.163639	0.148771	-0.226587	0.0381259	-0.123517	0.128777	0.0861322	0.101589	0.131265	0.00669493	0.108687	-0.0341478	0.0129468	-0.0354306	-0.168376	-0.0694328	-0.0926186	0.73149	1	0.697486	0.90851	0.168934	0.294599	-0.0501568	-0.0157119	-0.0963652	0.124091	-0.496403	-0.177692	0.0979872	-0.0954401	-0.0398931	-0.0487905	-0.0266876	-0.0112957	-0.125271	-0.0519391	-0.0531414	-0.0793281	-0.0613773	0.125808	0.20264	0.00445993	-0.193019	-0.0432122	0.0105276	0.0792802	-0.0337138	0.210835	-0.0847944	-0.0673093	-0.179712	-0.0146174	-0.072054	-0.182517	0.0883996	0.187189	0.108764	0.0469833	-0.281551	0.246621	0.223328	-0.0466526	0.0831757	-0.219755	-0.102024	0.0122417	-0.150748	0.178685	-0.0368983	0.0578121	0.0747428	0.283781	0.0325678	-0.0124985	-0.0493257	-0.120915	-0.292973	-0.120214	-0.0714307	0.325815	0.0269821	0.101639	-0.0922033	-0.0229385	-0.125126	0.00343216	-0.0511305	0.167559	0.061555	-0.0129472	-0.191518	-0.111894	0.0147026	-0.0957789	-0.052415	-0.0706385	-0.103253
SRP72	-0.166124	0.117582	-0.0618111	-0.00928268	0.133828	-0.19956	-0.371041	0.0380483	-0.0305856	0.0730346	0.161928	0.033325	-0.0729283	-0.0554506	-0.029695	0.169812	0.0311248	0.141504	0.136578	0.0422202	0.012043	-0.170264	-0.00427146	-0.0541057	-0.101829	0.0237169	-0.0707138	-0.0164307	-0.105496	0.0128715	0.123172	0.116867	-0.136687	0.0213878	0.0384935	-0.0676611	0.0413775	-0.0632061	-0.0107434	0.140616	0.0990802	6.18142e-05	-0.128307	0.116667	0.133025	-0.147565	-0.10779	0.158965	0.0848735	0.0039252	0.0107721	-0.0137928	-0.18601	-0.278625	0.119819	-0.133484	0.149953	0.254027	-0.109042	-0.15031	-0.0162245	-0.146488	-0.0398232	-0.0900316	-0.0825544	-0.0578169	0.073346	0.205541	0.0555346	0.0982708	0.264159	-0.205735	0.0373549	-0.0230613	0.126277	0.222628	0.371897	0.197492	0.265015	0.214607	-0.0696626	-0.00705087	0.165121	0.370307	-0.0371012	-0.267513	0.0133644	-0.095777	0.102376	0.149026	-0.0917405	0.389157	0.227766	-0.00860957	0.268125	0.0304373	-0.214315	0.185742	-0.0530503	-0.0807903	-0.256889	-0.266557	-0.266004	-0.188602	-0.118135	-0.0291066	-0.263794	-0.0991131	-0.0813659	-0.275142	-0.14552	0.0852596	-0.00195935	-0.204719	-0.140611	-0.230109	0.435243	-0.15946	0.220364	-0.0831151	-0.0357026	0.37348	-0.0907206	-0.258964	-0.17697	0.0326553	-0.0411554	0.143785	0.0335673	-0.176579	0.12651	0.174453	-0.0363207	0.0965173	0.0792862	0.0650554	-0.0953429	-0.0217837	-0.411176	0.165027	0.0874361	0.0701465	-0.0207751	-0.0389114	0.159395	-0.0193673	0.0399242	0.114055	0.0691738	0.390425	-0.0289204	0.0988756	-0.105049	-0.186448	-0.130457	-0.167717	-0.21549	-0.180311	0.105303	0.119453	0.291783	0.155533	-0.00647129	0.174	0.0845474	-0.028994	0.22469	-0.368526	-0.128588	0.0542801	0.0498198	0.0327447	0.0443588	0.0670043	0.0457258	0.0667608	0.0192327	0.0203427	0.0660113	0.244369	0.0504706	0.019405	0.129304	-0.094633	-0.165323	-0.11678	-0.0639105	0.0176581	-0.182692	-0.201533	0.237268	-0.273106	0.140552	0.0693352	0.0453943	0.200085	0.0329037	-0.093601	-0.10203	-0.154437	-0.167776	-0.174145	-0.0262479	-0.170052	0.183288	-0.123147	0.0108639	0.0921004	-0.16642	0.0337654	0.254013	0.079757	-0.0192179	0.0137496	-0.183511	0.00622141	0.0593147	-0.0476643	-0.160669	0.107644	0.000754941	-0.0646914	-0.290786	0.0462942	0.119854	-0.157325	-0.484334	-0.235796	-0.0899392	-0.26027	-0.438058	-0.040511	0.0281959	0.214335	0.0383771	0.291352	-0.130416	0.155068	-0.0996542	0.00643	0.12751	0.102881	0.198087	0.22469	-0.13288	0.0864931	-0.126339	0.0752165	-0.240791	0.0915949	0.360697	-0.101196	-0.238605	0.00410955	-0.145803	-0.114497	-0.200567	0.19012	0.224281	-0.211293	0.0854782	-0.0621103	-0.00479667	-0.0418075	0.142166	0.127099	0.0961947	0.0904553	0.0823183	-0.0256145	0.0740791	0.0451257	0.0524731	0.200383	0.150972	-0.12242	-0.0830607	0.171574	0.38308	0.00388872	-0.0587221	0.128364	0.0604536	-0.139038	-0.223522	-0.223955	-0.0854035	0.18391	0.158112	-0.133632	0.116043	0.0109869	0.0797776	0.100746	0.159372	0.000283552	-0.123086	-0.0697995	0.401293	0.187789	0.248266	-0.0141356	-0.217941	-0.0585028	0.148359	-0.0153679	0.0773533	-0.0121327	-0.148094	0.101333	-0.321045	0.147385	0.00664455	0.0608009	0.184685	0.129477	0.157456	0.208188	-0.0191846	0.00212736	0.092651	0.146161	-0.114612	0.0582705	0.0205012	-0.217607	0.264691	0.205586	0.175209	0.219664	0.0489659	-0.0508766	-0.094577	0.0501376	0.266939	0.0251793	0.226048	-0.168259	0.126418	0.15585	0.384052	0.001939	0.136821	0.274652	0.131227	0.149542	-0.180224	-0.174233	-0.215165	0.165857	-0.040151	0.4755	0.0347083	0.120792	-0.0133568	0.0565526	0.104117	-0.0709272	0.0422203	0.0991817	-0.125074	-0.229478	-0.25427	-0.164612	-0.201845	-0.225244	0.0323549	0.258166	-0.027823	-0.00163315	0.00562828	0.0426057	0.0947728	0.0620461	-0.0940104	0.110429	0.192583	-0.175905	0.116028	0.108792	-0.221541	-0.175894	0.0147806	0.315028	0.175829	-0.00304827	0.0720543	0.164643	0.00126133	0.109357	0.0474576	0.0503388	0.0595865	0.0395567	0.0853486	-0.100668	0.323461	0.229297	0.0302723	0.0208405	-0.10843	-0.324358	0.027797	0.043217	-0.144113	0.0887314	-0.0155011	-0.148657	0.0838027	-0.0883532	0.0264838	0.0240549	-0.116888	0.13411	0.0717905	0.285795	0.173807	-0.0887128	-0.128373	0.0568627	0.263254	0.251985	0.107849	0.236801	0.116642	-0.011742	0.139894	-0.0257645	-0.0828401	-0.214801	0.0451617	0.069523	0.378134	0.0634899	0.0782762	-0.160767	0.0591268	0.114687	0.131173	0.0336127	0.0475565	0.131144	0.0358238	0.0518655	0.0950801	0.0135896	0.0648583	0.0629994	0.194793	0.124303	0.193543	0.0462877	0.0171377	0.0483163	0.0761495	0.300733	0.0911295	-0.00126396	0.0508366	-0.00240668	0.0449361	0.108575	0.187997	0.00126851	-0.238755	0.0303604	0.0399159	0.129754	-0.0374116	-0.016868	0.100801	0.114705	0.112784	-0.0365115	0.121813	0.333101	0.0900863	-0.186499	0.332993	0.0785314	0.0251681	0.236314	-0.0565872	0.371633	-0.116992	-0.128507	0.356804	0.0438851	0.0553274	0.06216	-0.0833667	-0.300804	0.00998844	0.12828	0.106172	0.00742516	0.057096	0.0336174	-0.0469761	0.0546453	0.0400954	0.225065	-0.262377	-0.0213412	-0.257029	-0.0783317	-0.0887854	-0.0684542	-0.10272	-0.0961296	-0.0279255	-0.0460725	0.0640032	0.0599302	-0.0132043	-0.0732075	-0.0740886	0.674449	0.697486	1	0.699154	0.0606025	0.0817733	-0.0769521	0.0548137	-0.201421	0.310213	-0.416767	-0.0332925	0.155846	-0.0349269	-0.00427186	-0.139245	-0.0554016	0.14516	0.00209323	-0.12464	-0.133286	0.186547	0.250024	0.0595801	-0.0886503	-0.00577754	0.0366832	-0.196455	-0.0838562	-0.0813963	0.213453	0.531946	-0.0752027	0.157511	0.0546199	-0.0091019	0.314169	0.0141116	0.176476	0.447872	0.260928	0.203139	-0.266649	0.1534	0.233616	0.0949157	0.203601	-0.0223276	0.128975	0.396343	0.0308356	0.0907503	0.191815	0.211183	0.178239	0.207715	0.118202	0.100944	0.0595287	0.137458	-0.0406379	-0.122949	0.0429339	0.102688	0.181063	0.197444	-0.032702	0.09084	0.0487343	0.0473358	0.137245	0.0223176	-0.074835	-0.0100864	-0.097448	0.0408334	0.164291	-0.0574421	-0.0234177	-0.0564825	0.0864608
SRPRA	-0.0401092	-0.0177743	-0.000577294	-0.120028	0.101653	-0.198937	-0.319896	0.102425	0.106838	0.113395	0.102055	-0.0101825	-0.222606	-0.0951519	0.0916915	0.191314	0.00371784	0.227096	0.0665427	0.20197	-0.0538772	-0.260356	-0.057928	0.115358	0.0349797	0.164427	0.0687126	0.0992682	-0.00854361	-0.112924	0.214786	0.085952	-0.114099	0.230306	-0.00240136	-0.0955961	-0.13878	-0.119893	0.110613	0.0809298	0.0922803	-0.113572	-0.139107	0.191771	-0.105	-0.00371306	-0.194894	-0.0676441	0.202525	0.0603885	-0.108176	0.0770215	-0.119408	-0.278734	0.0802906	-0.166012	0.391443	-0.0344977	-0.18328	0.118324	-0.0861721	-0.0628472	-0.0301402	0.026819	0.0668739	0.0806204	-0.0195107	0.12324	-0.0763363	0.101072	0.152404	-0.194968	0.014999	-0.20112	0.130454	0.021598	0.216989	0.147797	0.0949221	0.121848	0.0540373	-0.00977709	0.398153	0.291579	-0.0791464	-0.216126	-0.105317	-0.0277556	0.0506269	-0.0359132	0.0814017	0.23497	0.0880546	0.162522	0.259904	0.123667	-0.172218	0.018999	-0.194032	-0.0590319	-0.23673	-0.25789	-0.253334	-0.273841	-0.184446	-0.183613	-0.315014	-0.138249	-0.0824101	-0.317771	-0.164618	0.1106	0.114257	-0.0677001	0.0181577	-0.227141	0.264436	-0.135093	0.173853	-0.195339	-0.117201	0.381292	0.0286859	-0.38158	-0.0837825	-0.0986938	0.0150212	0.0313293	-0.10568	-0.217093	-0.169454	0.271099	0.109421	-0.142559	-0.0671136	0.0556717	-0.0617086	-0.0625292	-0.463225	0.304665	0.0865085	0.0199283	-0.14581	0.0588926	0.239283	-0.0642605	0.145075	0.0115831	0.0801703	0.261494	0.0843674	-0.00261828	-0.00581113	-0.0554348	0.0158507	-0.0194574	-0.0654796	-0.0502578	0.161287	0.170093	0.345603	0.212261	0.0516505	0.331831	0.172362	-0.11931	0.237167	-0.343336	0.0539877	0.0576409	0.103706	-0.0831556	-0.0975809	-0.0741349	-0.0879568	-0.00732926	-0.0149405	0.121895	0.0269836	0.399789	-0.0148726	0.0517035	0.134607	-0.177688	-0.180217	-0.0890656	-0.214643	-0.0749938	-0.0618932	-0.286723	0.357085	-0.367127	0.188861	-0.0994915	-0.0854523	0.00675526	-0.139131	-0.00289732	-0.141414	-0.0173091	-0.161414	-0.140253	0.0197293	-0.249679	0.14376	0.0452517	-0.137365	-0.0682517	-0.130369	-0.0298836	0.143992	-0.0223829	-0.177495	0.0796954	-0.378888	-0.12663	-0.123653	0.0852934	-0.0934173	0.0683449	-0.0652852	-0.0308295	-0.250527	0.26082	0.296547	-0.481659	-0.444234	-0.0140443	0.000378702	-0.488645	-0.465136	-0.0984731	-0.0164907	0.0509031	-0.134894	0.349494	-0.173883	0.289547	0.122034	0.150229	0.248476	0.258108	0.308609	0.209109	-0.0126809	-0.137264	-0.194262	0.00761849	-0.259646	0.118198	0.153554	-0.00309488	-0.206687	0.0286867	-0.0521345	-0.0423712	-0.0943636	0.235182	0.269151	-0.0370166	0.0506294	0.0529371	0.133773	-0.0108169	-0.0704925	0.0099652	0.111813	0.160951	0.112559	-0.122676	-0.101555	-0.165775	-0.0156926	0.133617	0.273908	0.041994	-0.142032	0.073202	0.384206	0.0175522	0.0719689	-0.0902977	0.171344	-0.111604	-0.218773	-0.24699	-0.0643647	0.273781	0.221178	-0.131359	0.327753	0.0379862	0.0991239	0.165921	0.162709	0.0905693	-0.242459	-0.0638442	0.301556	0.0961583	0.297364	0.0255867	-0.281079	-0.0843973	-0.0700323	-0.146807	-0.0712072	-0.00538138	-0.156695	-0.0264273	-0.182785	-0.0750229	-0.117699	-0.162573	-0.0485422	0.022398	0.0560574	-0.0315084	-0.223401	-0.210882	-0.0616516	0.0452582	0.0457866	0.132295	-0.0933134	-0.28151	0.232342	0.305787	0.144359	0.309982	0.221251	-0.153434	-0.0473496	0.129403	0.0396612	-0.0458034	0.225425	0.00954555	0.280479	0.172034	0.30295	-0.0427838	0.175079	0.127257	0.209729	0.0665679	-0.0365113	0.0052414	-0.0187738	0.121423	0.0406291	0.357264	0.111808	-0.210693	-0.230826	-0.223557	-0.190531	-0.287523	-0.00306619	0.00626532	-0.223068	-0.285189	-0.288841	-0.131139	-0.190065	-0.186941	-0.00872508	0.21537	0.0532916	0.0559462	0.0824383	0.128491	-0.0662913	-0.0697084	0.039593	-0.00741502	0.254672	-0.25728	0.264633	0.136173	-0.125332	-0.0102093	-0.219078	0.268733	-0.0460073	0.0857115	0.110724	0.244468	-0.0806225	0.192158	0.22852	0.239606	0.193842	0.151727	0.235932	-0.017371	0.338752	0.227702	0.0877258	0.109035	-0.0881099	0.00862431	0.0249129	0.164749	-0.0379067	0.0525056	0.0370748	-0.0808578	0.0462253	-0.201655	0.00920253	0.0853082	0.113278	0.246982	0.0269897	0.204302	0.158873	0.0383049	-0.289845	0.313688	0.319271	0.103687	0.0480885	0.181155	-0.0892543	-0.059484	0.049706	-0.0944113	0.150856	-0.141372	0.0373288	-0.0250568	0.24085	0.21746	0.16926	-0.321693	-0.164813	-0.0670062	-0.0730642	-0.09036	-0.172813	-0.0403766	-0.105857	-0.0834175	-0.100042	-0.112696	-0.0864018	0.0974057	0.266495	-0.00618358	0.252141	0.145695	-0.0791737	-0.0815802	-0.10633	0.142157	-0.0611642	-0.124516	-0.100809	-0.181103	-0.142209	-0.0361645	-0.0497152	-0.167026	-0.0788622	-0.119601	-0.139984	-0.0612738	-0.0958797	-0.152141	-0.154897	-0.0756552	-0.100189	-0.121102	0.284152	0.307933	0.257006	0.00138606	0.236648	0.221443	0.0250647	0.331933	-0.148983	0.563177	0.0822883	0.0872376	0.168068	0.00281111	0.185645	0.106212	0.00821171	-0.427063	-0.0133873	0.167443	0.0399735	0.15062	-0.0992332	0.191605	0.121065	0.179815	0.0821346	0.283779	-0.162447	0.148173	-0.0777906	0.0861428	0.0315182	0.0554462	0.036037	0.0694879	0.0762009	0.0154228	0.108197	0.00580972	-0.163536	-0.0828493	-0.116555	0.760916	0.90851	0.699154	1	0.0603634	0.300437	0.0433269	0.0993204	-0.095725	0.303035	-0.473658	-0.124544	0.255513	-0.0680459	0.110588	-0.111541	-0.066249	-0.0567512	-0.102597	-0.0404291	0.0244524	0.108162	-0.0453762	0.0864952	0.166939	0.128138	-0.176836	0.0460311	0.0253723	0.0398228	0.0503988	0.341439	-0.210443	0.100091	-0.0757206	0.139868	0.0864226	-0.0906785	0.273312	0.324204	0.229303	0.225731	-0.347103	0.263207	0.261517	-0.0460257	0.0653169	-0.106172	-0.0721606	0.197092	-0.0971736	0.0637522	0.136643	0.0183709	0.110266	0.339864	0.110528	0.0193884	0.0412411	-0.00167947	-0.114751	-0.180946	-0.0283723	0.27832	0.0208104	0.212258	0.022891	0.0929307	-0.00441048	-0.0234441	-0.0245506	0.0384854	-0.062423	0.049398	-0.0972503	-0.109353	0.10749	-0.0905045	0.000970304	-0.0955048	-0.00433202
SRSF3	0.140129	-0.152614	0.340796	-0.303175	-0.191576	0.147046	-0.0775204	-0.240551	-0.0231435	-0.0636742	-0.0356286	-0.321019	-0.0258396	-0.327657	-0.209062	0.0716003	-0.169925	0.371332	0.0274309	-0.104591	-0.23249	-0.104876	-0.304554	-0.287734	0.0731112	-0.291226	-0.176218	-0.213193	-0.438403	-0.0573313	0.0272901	-0.00105128	-0.259142	-0.0885034	-0.288969	-0.112613	-0.00467453	-0.363006	-0.139667	0.232128	-0.11066	-0.226785	0.270507	-0.0189815	-0.182096	-0.310247	-0.179994	-0.329323	-0.0813013	-0.428864	0.21016	-0.269925	-0.03948	-0.112168	-0.210417	-0.110601	-0.00749957	-0.164981	0.094219	-0.166948	0.126338	-0.167445	-0.165571	-0.145993	-0.148349	-0.13717	0.0666584	-0.145474	-0.0809074	0.100247	-0.120869	0.0432782	-0.295535	0.167889	0.0222846	0.0984391	-0.177388	-0.215255	-0.00896466	-0.384399	-0.142776	-0.0444356	0.189101	-0.320287	-0.217472	-0.0892269	-0.116895	-0.334488	-0.249172	0.312866	0.343015	0.169024	0.146655	0.300539	0.408685	-0.299251	-0.0329375	0.00441774	-0.274685	-0.270129	0.158146	0.149886	0.146273	-0.076772	-0.224943	-0.104697	-0.100774	-0.105452	-0.234397	0.0944758	-0.127625	-0.21322	-0.164208	0.094631	0.141919	0.0577762	-0.153465	0.18245	0.0952118	-0.0378508	-0.20478	-0.0453407	-0.0293666	-0.0425513	-0.132143	-0.025748	-0.512615	-0.152236	0.182467	-0.154124	0.0338232	-0.0947941	0.0897153	0.0369548	-0.317219	-0.070384	-0.0493993	-0.0809425	-0.105845	-0.305807	0.55429	-0.290366	0.190371	-0.14493	-0.183776	-0.0612297	-0.0784596	-0.251911	-0.279926	-0.10596	-0.172488	-0.0114518	-0.162881	-0.166831	-0.148409	-0.149547	0.0186061	0.0460917	-0.201246	-0.198428	0.151204	-0.268077	-0.212746	-0.313687	-0.075372	-0.141719	0.0139818	-0.0907698	-0.0640468	-0.26009	-0.19082	0.316398	0.351118	0.257495	0.314021	0.0117732	-0.159137	-0.045357	0.0849191	0.161456	-0.109624	-0.115693	-0.0388296	-0.283106	-0.0514193	-0.0988152	0.101397	-0.426306	0.0486887	0.297589	-0.158561	-0.0632548	-0.259126	-0.206865	-0.0846712	-0.187052	-0.187561	-0.049704	-0.105956	0.0463963	0.0510105	0.131709	-0.123154	-0.230327	-0.0489369	-0.0923274	0.218391	0.25843	0.102862	0.050157	-0.0948103	-0.178815	0.22148	-0.107248	0.259414	0.333273	0.228671	-0.136955	0.137036	-0.143268	-0.112694	-0.113883	-0.0754569	0.0829788	-0.068829	-0.205087	0.130342	-0.0646177	-0.416414	-0.146936	-0.0766339	-0.227997	0.309114	-0.166036	-0.0274293	-0.322092	0.0051319	0.0275707	-0.0105131	0.0352557	-0.0454523	0.0717412	0.0359918	-0.295372	-0.19384	0.237147	-0.0154915	-0.215454	0.117522	0.00524936	-0.0507895	-0.393181	-0.137874	-0.128409	-0.339308	-0.360264	-0.330815	0.0864786	0.0329901	-0.07144	-0.116956	-0.155406	-0.279125	-0.157256	0.319285	-0.356468	0.0513612	0.0699055	0.0332254	0.0367683	0.00249999	-0.273229	-0.233435	0.0629108	-0.289526	-0.0717249	-0.0189459	0.0866808	-0.0950497	-0.14694	-0.266429	-0.141639	-0.177	0.0552934	0.19374	0.0844522	-0.0421447	0.0781746	-0.12512	-0.359993	-0.151252	-0.290611	-0.265626	-0.31363	-0.330614	-0.111145	-0.129611	-0.362391	-0.384757	-0.322908	-0.322638	-0.156423	0.259914	-0.0909496	-0.0780636	0.0306335	0.0120784	-0.410638	-0.130703	-0.261361	-0.420343	0.00349975	-0.0445056	-0.0376982	0.0530466	-0.167522	0.0217918	-0.161094	0.0636782	0.0739528	-0.144607	-0.126935	0.0444957	-0.116288	-0.222925	-0.0517179	-0.272971	-0.0776207	-0.0478245	0.0804565	0.397276	-0.162408	-0.382302	-0.119174	-0.129901	-0.0875394	-0.172355	0.12131	-0.220074	0.148895	-0.155739	-0.316399	-0.467816	-0.221876	-0.108712	-0.0941478	-0.188877	-0.0776628	-0.224903	0.031744	-0.415379	0.15748	-0.114305	0.051874	-0.0573265	-0.0567899	0.0192394	-0.0151255	0.0845335	-0.17745	0.211014	0.191986	0.143682	0.0779149	0.108527	0.0864373	0.0478879	-0.17273	-0.034216	-0.0732053	-0.0574151	-0.118065	0.17288	-0.238217	-0.354991	-0.0450642	-0.186099	0.207481	-0.23981	-0.321757	-0.449596	-0.118604	-0.178093	-0.346005	0.0232669	-0.107702	-0.1856	-0.112233	-0.244395	0.0983807	0.372393	0.38927	0.230105	0.361422	0.321735	0.208318	-0.106449	-0.268502	0.112937	-0.236768	-0.304592	0.406619	-0.253493	-0.329665	0.0752221	-0.326925	-0.0654459	-0.415919	-0.2469	-0.133967	-0.236443	-0.0942482	0.18596	-0.133838	0.120517	-0.22133	-0.11728	-0.0786051	-0.0980906	-0.0303435	0.0593827	-0.203803	0.0534469	-0.368198	-0.0219419	-0.205284	0.00340984	-0.160806	-0.0427189	-0.27628	-0.230914	-0.111314	0.0402385	-0.088432	-0.171815	-0.0341334	-0.109408	-0.0710185	0.102275	-0.116098	-0.0375845	-0.0691272	0.0539057	0.0413395	0.0266838	0.0279057	0.0243971	-0.0330127	-0.0179967	0.035167	0.00588389	-0.00898796	0.130275	0.114257	0.165111	-0.164088	0.0752347	0.0907142	0.084408	0.114341	0.068864	0.0476321	0.00425576	0.152164	-0.118281	0.106421	0.108354	0.130798	-0.461015	0.140881	0.121389	-0.0239322	-0.217204	-0.103014	0.0190912	-0.175527	-0.0790517	0.153317	0.0712665	-0.0226374	0.112722	0.231523	0.0936627	0.183176	0.152903	0.114163	0.0992166	-0.340824	-0.095061	0.0511456	0.037352	0.0219974	-0.0497578	0.241256	0.252515	0.198971	-0.107876	0.218867	0.429737	-0.1307	-0.0818417	-0.390913	0.093812	-0.0782025	0.0825956	0.0145578	0.0297933	0.0146576	-0.142681	-0.153994	0.0157249	-0.118825	0.0187799	-0.261531	0.188327	-0.0985971	-0.125844	-0.0819508	0.168934	0.0606025	0.0603634	1	0.53076	-0.374341	-0.337468	0.0610312	-0.25174	-0.0244363	0.413827	-0.228627	0.34256	-0.178254	-0.299922	-0.361695	0.034825	0.201746	-0.121011	-0.300311	-0.298442	0.0719597	-0.0426274	-0.207734	-0.12862	-0.0164059	-0.143685	-0.171889	-0.128291	-0.263838	-0.211654	0.105291	-0.208429	-0.31833	-0.364604	-0.278048	0.0732053	0.0367872	-0.121794	0.0169621	-0.171599	-0.218204	0.258067	0.243222	-0.098514	-0.0197658	-0.106916	-0.351186	-0.00482788	-0.293418	-0.00201734	0.169039	0.0551567	-0.0508974	0.0108386	0.157139	-0.141768	-0.364518	-0.238554	-0.288291	-0.140563	-0.366489	0.0105419	-0.0564232	-0.319948	-0.354639	-0.0804085	-0.118853	-0.137914	-0.0620149	0.194573	-0.0371518	0.0951758	0.241876	-0.157732	0.165123	0.13542	0.176322	-0.0388322	-0.108962
SRSF7	0.035805	-0.164243	0.105787	-0.123144	0.00572326	0.119724	-0.141984	-0.291749	0.255877	-0.14285	-0.00792741	-0.18038	-0.16783	-0.210296	0.00786492	0.183579	-0.063239	0.389117	0.133649	0.0105437	-0.121452	0.0645281	-0.142862	-0.155066	0.0434853	-0.128323	-0.0621471	-0.0816795	0.0687051	-0.104047	0.250847	0.333185	-0.0746252	0.276016	-0.101138	0.151403	-0.203387	-0.0583774	0.180416	0.316049	0.0533388	-0.270952	0.230895	0.154187	-0.281668	0.0232922	-0.176787	-0.0864778	0.168007	0.0599916	0.0795174	-0.0399839	-0.132125	-0.20509	-0.0160909	-0.191975	0.221933	-0.356417	0.0860918	-0.0616427	-0.0441354	-0.105271	0.107117	0.221212	0.185247	0.192497	-0.0695751	0.0133927	-0.154561	-0.104105	0.0926652	-0.0473781	0.00883849	0.0452282	0.034822	-0.0200827	-0.129885	0.0404406	-0.0807217	-0.216417	-0.163394	0.193626	0.241474	-0.0265609	-0.0621897	0.0336979	-0.215919	-0.0601081	-0.0443688	0.0231604	0.00312746	0.232379	0.170648	-0.067736	0.270396	-0.102572	-0.207193	0.113923	-0.40818	-0.156506	-0.0372233	-0.0360444	-0.0450394	-0.282916	-0.240092	-0.295503	-0.263263	-0.124237	-0.290801	-0.125	-0.0312521	0.0749609	-0.0371025	0.260032	0.341377	-0.125589	0.171791	0.300935	0.172399	-0.0755895	-0.222678	-0.0748293	0.188584	0.0398437	-0.145167	-0.0787652	0.0641441	-0.00620096	-0.0124352	-0.00766205	-0.21158	-0.163086	0.0259525	-0.264477	-0.111132	-0.0986607	0.269384	-0.0650706	-0.102563	-0.0167344	0.473401	-0.0248275	-0.00615414	-0.0638241	-0.295506	-0.0350227	0.0969606	-0.0361173	-0.333498	-0.0241894	-0.0380609	-0.239458	-0.0827874	-0.141598	-0.0367978	-0.0800774	-0.0270251	0.036218	-0.112919	-0.128276	0.194468	-0.1113	-0.168295	-0.110418	-0.101625	-0.0768858	-0.105764	-0.0822953	0.0471765	-0.119114	-0.0812315	0.0685446	0.0618516	0.0247957	0.0407345	0.0733119	-0.228202	0.0305475	-0.151666	0.330933	-0.022588	-0.000470372	0.0674308	-0.143007	-0.156915	-0.171572	-0.123579	-0.250444	-0.0111829	-0.110018	0.183391	-0.105049	-0.315127	-0.247186	-0.0385714	-0.141853	-0.110234	-0.0326926	0.0973305	0.0871833	0.134754	-0.0274941	-0.191696	-0.335153	0.282401	-0.00822365	0.139588	0.214425	-0.0294978	-0.0157341	0.0708283	-0.0971574	0.0431539	-0.0494496	-0.111756	0.0611703	-0.00877194	0.00788887	0.0771676	-0.0350218	-0.0989345	-0.287656	-0.194423	0.359653	0.301426	-0.306771	0.0241211	-0.00636989	0.0864307	-0.262619	-0.121461	-0.156152	0.238901	-0.350608	-0.254062	-0.0063802	-0.072115	0.091224	-0.140052	0.076159	0.0873334	0.0757778	0.0941346	0.0595454	-0.0181738	-0.0949986	-0.0699611	-0.177163	0.317018	0.295718	-0.301201	0.0845753	-0.00089293	-0.0176253	0.0656463	0.0461415	0.0974039	0.194233	0.183427	-0.0375567	-0.102482	-0.216131	0.125487	-0.0616979	0.0164129	-0.14786	-0.0875737	-0.0114496	-0.0836635	-0.0177643	-0.26517	-0.164601	-0.130446	-0.161721	-0.0552551	-0.216237	0.0947905	-0.07667	-0.0316432	-0.105165	-0.0612692	-0.123133	-0.114456	-0.00287609	0.123829	-0.0315546	0.0295452	0.0699063	0.030786	-0.142765	0.375065	0.12124	-0.210832	-0.0536709	-0.0616215	-0.00353511	-0.302152	-0.0635213	-0.352874	-0.324056	-0.267589	-0.148293	-0.100943	0.0175378	-0.225306	-0.0953547	-0.0161512	-0.190423	-0.328	-0.128622	-0.0451871	-0.195755	-0.243172	-0.251704	-0.0990465	-0.0898252	0.0297795	-0.135507	-0.0488403	-0.154424	-0.276166	0.133649	0.0360666	-0.20844	-0.160151	-0.195161	0.0676623	0.0862651	0.150874	0.383262	0.346053	-0.367376	0.0230343	0.101923	-0.182168	-0.0994347	0.149239	0.378337	-0.297441	0.37454	-0.0725849	-0.0755607	-0.308467	0.0568006	0.0852588	-0.0970691	-0.0437012	-0.018536	0.172154	0.258471	0.0463802	0.17221	0.252287	-0.100443	-0.112277	-0.233635	-0.155667	-0.162477	-0.0710859	-0.196975	-0.0522458	-0.0381813	-0.0858715	0.0138808	-0.0218534	-0.0283	-0.0105603	0.0235676	-0.100055	-0.0669559	-0.0769364	-0.125315	0.0620381	-0.199584	-0.116178	-0.00830671	-0.142727	0.121609	-0.0628367	0.141489	-0.20573	-0.00887777	-0.192892	-0.229559	-0.155899	-0.169632	-0.158786	-0.0910205	-0.117571	0.0246225	0.219742	0.228889	0.174484	0.133414	0.15413	0.0309864	0.0889303	-0.298045	-0.0745306	-0.116883	-0.0700377	0.462562	-0.217846	-0.153425	-0.0396769	-0.21729	0.131328	0.037921	-0.21118	-0.29897	-0.296009	-0.0216317	0.403073	-0.048416	0.320986	0.0700233	0.115411	-0.0339926	-0.142842	0.0372425	0.162305	-0.0368162	-0.1095	-0.424874	-0.271087	-0.0951543	-0.0272397	0.082298	0.0589125	-0.267377	0.0093024	-0.253419	0.238059	0.0103775	-0.144411	-0.242038	-0.120494	-0.12255	0.023653	-0.0527561	-0.106133	-0.130659	-0.0449335	-0.0373425	0.00442232	0.0313452	-0.0362459	-0.19795	-0.000477424	-0.0250825	-0.025234	0.0539135	-0.137987	-0.146792	-0.140869	-0.210343	-0.177795	-0.137632	-0.151712	-0.155252	-0.188626	-0.225946	-0.233188	-0.13781	-0.0773468	-0.170338	-0.139905	-0.164218	-0.0824677	-0.00291455	-0.039225	-0.22666	-0.189845	-0.0280078	0.0392918	-0.0460391	-0.0398848	0.206122	-0.000298836	0.114286	-0.160447	0.192393	-0.0572306	0.266626	0.277565	0.232414	0.0466564	0.0878911	0.0792228	-0.0283675	0.0602945	-0.027921	-0.0630672	0.23794	0.361637	0.406379	-0.145368	0.412968	0.244394	0.0309574	-0.0825411	-0.400172	0.195961	-0.0663618	0.352067	0.164391	0.130748	0.187995	0.0234555	0.0722127	0.0396789	-0.0327601	0.0744844	-0.345704	-0.0648503	0.0805835	-0.0277054	0.119244	0.294599	0.0817733	0.300437	0.53076	1	0.0698728	-0.288219	-0.202747	-0.191633	-0.130299	0.247503	0.0936517	0.256519	0.180957	0.114775	0.0956606	-0.19701	0.0857801	0.197697	0.102547	-0.0194033	-0.182911	0.105569	-0.145728	-0.0706634	-0.240671	-0.0375803	-0.138837	-0.0357718	-0.085219	-0.188561	-0.195529	-0.0512242	0.0637155	-0.0813972	-0.23932	-0.0587493	0.0437257	0.0239292	-0.0386172	-0.179438	-0.260751	0.0977975	0.0293895	-0.284802	-0.266592	-0.0219431	-0.0167949	-0.154617	0.0183546	-0.0492356	0.269487	0.0411228	-0.218283	0.213333	0.182991	-0.016633	0.0489954	-0.12835	-0.174004	0.128114	-0.129734	0.186823	-0.207885	-0.0193162	-0.0459037	0.186157	-0.0754064	-0.0857981	-0.237247	0.18976	-0.133553	0.0276755	0.0694441	-0.346129	-0.093264	-0.0797577	0.478215	-0.109726	-0.272704
STAT5B	-0.0336138	0.335744	-0.328371	0.0702572	0.171828	0.157094	0.156225	-0.0326917	0.519907	0.274526	0.226712	0.354576	0.0767114	0.343872	0.386788	0.225163	0.304582	0.0414879	0.3544	0.418634	0.144223	0.0805403	0.109544	0.506831	-0.104248	0.334838	0.272093	0.298717	0.90562	0.238771	0.0615154	0.480363	0.406375	0.42555	0.300696	0.197202	-0.0390035	0.725336	0.305957	-0.118986	0.140884	-0.0233603	-0.322282	-0.16414	0.0186313	0.44812	0.146792	0.215151	0.221539	0.910387	0.0351703	0.491612	0.198341	-0.00982227	0.208933	0.0539799	0.0643685	0.0385935	0.296776	0.363919	0.123309	0.243541	0.0471433	0.139034	0.115138	0.140626	0.170121	0.515109	-0.0970194	-0.362117	0.288167	0.080641	0.253918	-0.141341	0.235527	0.0847636	0.169335	0.234701	0.205053	0.226397	0.340573	-0.104593	-0.145196	0.381725	0.307022	0.285388	0.2175	0.614508	0.289141	-0.13635	-0.188021	-0.0376364	-0.0667893	-0.108462	-0.292691	0.25705	0.0236636	0.156003	0.289328	0.396402	-0.394101	-0.374385	-0.374937	-0.245419	0.0264916	-0.12583	-0.0980971	-0.0480552	0.0314866	-0.278614	0.125705	0.377509	0.42931	0.0331904	0.0950278	0.127385	0.0125498	-0.0191901	-0.0239524	0.160641	0.410285	0.178	0.0655076	0.278483	0.0681669	0.159661	0.613717	0.376666	-0.15201	0.372371	-0.241643	0.169246	-0.0856814	-0.1853	0.646845	0.156975	-0.0291972	-0.0816272	0.2151	0.346981	-0.0941617	0.511024	0.0889425	0.164829	0.0576388	0.331634	0.358697	0.231079	0.440128	0.223169	-0.0343602	-0.2018	0.146237	-0.00526883	0.0982339	0.0462849	-0.113466	-0.102143	-0.234313	-0.238294	-0.0210022	-0.0412212	-0.256233	0.0106025	-0.146676	0.0411497	-0.0516792	-0.153264	0.124341	0.0747648	0.17567	-0.173145	-0.158822	-0.172901	-0.220167	0.334723	0.124042	0.220822	-0.331291	0.188986	-0.00430712	0.261357	0.0883802	0.0862056	0.0854961	0.182631	-0.0174383	0.341008	0.302012	-0.405611	-0.209168	0.246368	0.151479	-0.125754	-0.0829185	0.00173515	0.238774	0.233195	0.246472	0.134268	0.0851399	0.0134967	-0.0240932	0.102121	0.445201	0.0441828	-0.13107	-0.0778846	-0.112238	0.0866717	0.286108	-0.0228866	0.00229887	0.110765	-0.184379	-0.0418731	0.0312198	0.0474394	0.09356	0.313699	-0.0304106	0.149795	0.0668086	0.0621477	0.105969	0.176662	-0.0124791	0.0177656	0.92781	0.0781682	0.197029	0.304584	0.103236	0.113498	-0.142694	0.460668	0.128169	0.230691	0.0364317	-0.162579	0.417477	0.178484	0.178689	0.181329	0.586199	-0.343901	-0.0104888	-0.109702	-0.00259622	0.395749	-0.0215279	0.926251	0.216273	0.0707331	0.844833	0.88949	0.865835	0.136239	0.210659	0.111136	0.349366	0.131703	0.423624	0.0379474	-0.0334434	0.17853	-0.355363	-0.291735	-0.344446	0.143921	-0.158994	0.223888	0.126303	-0.036626	0.367417	0.0636736	0.19018	0.316835	0.251289	0.419298	0.524204	-0.0958638	0.0612882	-0.0510006	-0.0948051	-0.149875	0.25635	-0.243345	0.28056	0.0921601	0.368468	0.822818	0.222873	0.405479	0.296719	0.129731	0.136425	0.169981	0.00808334	0.0487973	0.118416	0.0640793	-0.447267	-0.0376611	0.00342236	-0.126633	-0.159696	0.458821	0.0132257	0.265747	0.712349	-0.0611713	0.0161927	-0.0390632	-0.0507455	0.0253667	0.174168	0.0413359	-0.047771	-0.169144	0.0922622	0.341843	0.191139	0.151275	0.115882	0.0505745	0.459188	-0.0610954	-0.0934445	-0.00562772	0.262642	0.350731	0.902596	0.371596	0.140021	0.105943	0.43434	-0.0171121	0.0493808	0.386576	0.117645	0.204034	0.117823	0.18145	0.3114	-0.0372664	0.302823	0.00866079	0.701114	0.110746	0.870088	0.0916218	0.307226	-0.0866833	0.032571	-0.0511652	0.0935079	-0.174287	-0.131577	0.298372	-0.107593	-0.160501	-0.196493	-0.0887998	-0.203621	-0.121388	-0.00744827	0.359444	-0.155798	-0.0841737	-0.187417	-0.114628	0.0634756	-0.0233329	0.515621	-0.00435434	-0.13673	-0.106632	0.142087	0.84978	0.311404	0.153513	0.030367	0.154946	0.22644	-0.271678	-0.147778	0.0641545	0.331375	-0.105062	-0.388129	-0.359633	-0.135879	-0.435817	-0.351922	-0.0038603	0.178272	0.0494813	0.172678	0.253689	0.296847	-0.136307	0.293961	0.218721	-0.143772	0.0445668	0.364521	0.853147	0.145338	0.0634093	0.0892034	0.160688	-0.114477	-0.164995	-0.0891755	0.509619	0.189125	0.138646	0.0160442	0.209613	-0.303589	0.295262	-0.247318	0.113484	-0.0483682	0.251629	0.186475	-0.0115282	0.113678	0.213095	0.177772	0.0372571	0.16622	0.0794253	0.19179	-0.105276	-0.0693391	-0.146197	-0.260558	0.0332376	-0.174201	-0.207416	-0.245546	-0.209514	-0.225176	-0.131383	-0.209111	-0.0823337	-0.187687	-0.29617	-0.0529898	-0.0836103	-0.222107	-0.316184	-0.262789	0.0348427	-0.217149	-0.231706	-0.256658	-0.261575	-0.2112	-0.179189	-0.157181	-0.24737	0.351994	-0.30235	-0.254572	-0.259458	0.44591	-0.146475	-0.232353	-0.0096691	-0.018592	0.00839476	0.148018	0.0863939	0.153091	-0.0787359	0.149067	-0.0759444	-0.191548	-0.126845	0.0249141	0.0194129	-0.33535	-0.241696	0.0489848	0.857032	0.245973	-0.0819155	0.145055	0.262761	0.19035	-0.4149	-0.123996	-0.0859383	0.15763	-0.0711369	-0.433825	0.040278	-0.374516	0.0069351	0.173642	0.106343	0.0303906	-0.261744	-0.22801	-0.330595	-0.1187	0.28279	-0.00957548	0.291129	0.310573	0.127757	0.0537944	0.112946	0.104667	0.159034	-0.0501568	-0.0769521	0.0433269	-0.374341	0.0698728	1	-0.0634617	-0.122615	0.121192	0.189913	0.0316035	0.399165	0.130887	0.234454	0.699966	0.738513	-0.0708219	-0.157376	0.0487449	0.83791	0.296474	-0.0457348	-0.270738	0.000785953	0.368481	0.000518431	0.313037	0.00225599	-0.0353746	0.2698	0.104447	-0.209811	0.167756	0.312267	0.393448	0.392555	0.297683	0.184504	0.310161	0.00448304	-0.108963	-0.0371583	0.0440695	0.0277721	0.0923309	-0.203686	0.192177	0.321046	0.0413149	0.520381	-0.233753	0.0182717	-0.0907739	0.127172	0.0215095	-0.0132953	0.168404	0.844788	0.318465	0.418941	0.254569	0.70217	-0.201651	0.0786513	0.658922	0.737621	0.181958	0.177899	-0.0138731	-0.0706061	-0.389034	-0.198962	-0.141434	-0.0466814	-0.0267548	0.158765	0.11942	0.319089	0.16169	0.0677516
STK40	0.0609883	-0.163132	-0.00964234	0.43568	0.162245	-0.362903	-0.14504	0.635901	-0.258359	0.158642	0.165587	0.12007	-0.155769	0.334494	0.16453	0.0923813	0.0126898	-0.00235931	-0.0760578	0.0872737	0.512732	0.167641	0.464913	0.214184	0.101223	0.331122	0.0963855	0.324981	-0.0680843	0.31338	0.306501	0.0442007	0.0733932	-0.0338514	0.105009	0.0015387	-0.239531	0.0341815	-0.00230906	0.0181932	0.169057	0.287561	-0.0675955	0.0563392	-0.245166	0.232925	-0.0909828	0.077032	0.268586	-0.0883759	-0.0900542	-0.0961626	-0.0207221	-0.1388	0.391531	-0.0911301	0.00717479	-0.138383	-0.100198	0.159976	-0.0997663	0.045704	-0.139496	-0.184648	-0.174769	-0.192891	0.0474267	0.00903324	-0.124535	-0.0688074	0.159302	-0.138028	-0.00987413	0.0108529	0.0527539	0.170294	0.367676	0.232551	0.285512	0.557991	0.022182	0.21268	0.0531704	0.200766	0.0387695	0.0445976	0.0646068	0.0676673	0.26886	-0.146221	-0.068674	0.0581362	0.136811	0.0829003	0.0226429	0.336481	0.311642	0.146947	0.0828013	0.103911	-0.00636833	0.00207624	0.012243	-0.0685296	0.0753059	-0.0171769	0.0273035	0.0273067	0.190776	0.0125819	0.000550612	0.271683	0.272425	0.0100416	-0.0274953	0.0553809	0.151361	-0.0113846	0.258947	-0.01771	0.232595	0.172679	0.163156	-0.0321559	0.142085	0.0116605	0.0550805	0.303427	-0.295492	0.119916	-0.169755	0.0432165	-0.00530747	-0.239035	-0.103883	0.294941	-0.0114372	0.295684	0.0216557	0.136906	-0.177145	0.128054	-0.048642	0.170065	0.671376	0.233105	0.181515	0.334479	0.147236	0.100385	-0.108324	-0.0746987	0.0991688	0.160601	0.0402782	0.0739767	-0.0154032	0.00157638	0.288563	0.260474	0.0909352	0.34992	0.272126	0.220308	0.28643	-0.163622	0.246123	0.0840506	0.0967783	0.217596	0.449438	0.112969	0.00175594	0.140523	0.062721	-0.0869688	0.0336932	0.228138	-0.1283	0.125435	0.179488	0.228012	0.341923	0.107839	-0.166559	-0.0209443	-0.0684301	-0.00980785	-0.147221	-0.140129	0.0985282	0.00494847	0.486085	0.0484227	-0.158153	0.00336554	0.170934	0.101446	-0.0930359	-0.164711	-0.214814	-0.109649	0.174636	0.0142958	-0.354841	0.0842012	0.033235	-0.0646468	-0.00684595	0.0596308	0.0683206	-0.0965906	-0.027263	0.143687	-0.258869	-0.142266	-0.190278	0.253895	-0.108816	0.253135	0.17514	0.24541	0.16248	-0.0599855	-0.020978	0.0301255	-0.0592345	0.0950901	-0.10932	-0.040286	-0.0365598	0.120972	0.0740777	0.148131	-0.172047	0.316652	-0.232616	0.114936	0.205009	0.0445197	0.0606203	0.0634289	0.10173	0.0826258	-0.188396	-0.123232	-0.0200239	0.274533	-0.0346201	-0.324144	0.0115983	0.00673465	-0.0356416	0.180825	-0.170327	-0.117056	-0.148972	0.358553	0.264664	0.0403812	0.122749	0.0967996	0.294752	0.449089	-0.000104481	0.385534	-0.0668185	-0.0405917	-0.0564409	-0.0673385	-0.215681	-0.0396257	0.0358738	-0.0798582	0.217767	0.0244044	-0.0327668	-0.0194987	0.188713	0.0223732	-0.0250259	0.0513483	0.113615	-0.162258	-0.301478	-0.25652	-0.0911321	-0.0670227	0.261602	0.329726	0.0309601	0.0303019	0.279515	0.269833	0.0325686	0.151864	-0.0231639	0.170871	0.212177	0.587722	0.695491	0.276036	-0.0925793	0.022968	0.00943645	0.0670405	-0.177017	0.248544	0.160576	-0.0373516	-0.0341471	-0.215684	-0.243025	-0.243516	-0.0548371	-0.0957813	-0.239029	-0.0513153	-0.288625	-0.250641	0.164644	0.0889167	0.182251	0.423005	-0.154807	0.250321	0.2503	0.0322461	0.134461	-0.0637203	-0.303508	0.026539	-0.00141154	0.15353	0.224884	0.0931563	0.266396	-0.17715	0.153432	-0.0885493	0.397663	0.221535	0.631212	0.224998	0.108848	0.329899	-0.0280467	0.0802897	-0.201137	0.0544589	0.0103523	0.178865	-0.156299	-0.0595699	-0.116489	-0.102187	-0.073637	-0.301935	-0.257722	-0.0650897	-0.0210777	-0.12998	-0.156054	-0.0851378	-0.155498	-0.176951	0.0526781	0.0868889	-0.0879918	-0.0748356	-0.0228352	-0.0153336	0.071832	-0.126855	0.395323	-0.0338666	0.317576	0.0420634	0.171355	0.0139718	0.120452	0.0759794	-0.0210217	0.22158	0.0548863	0.00473776	0.0559894	0.263444	0.0934597	-0.0305115	-0.00467901	-0.0492163	-0.0766507	-0.0471851	-0.00274105	-0.330625	0.448757	0.690831	0.0970032	0.183688	0.10932	0.0287927	0.208537	0.13974	0.0542357	0.289333	0.09414	-0.133913	0.135567	0.109017	0.458344	0.0780621	0.0693101	-0.0677845	0.059416	0.154831	0.11181	0.054767	-0.197676	0.145467	0.100474	0.253626	0.0898802	0.519525	-0.200407	0.211477	-0.030572	0.165194	0.194198	0.175626	0.314287	0.0397344	0.107508	0.130971	0.432664	0.00465015	-0.178761	-0.108972	-0.21489	-0.14757	-0.166448	-0.0426839	-0.119609	-0.132857	-0.06139	-0.0276179	-0.0928465	0.0700238	0.236738	-0.0329327	0.151975	0.123289	-0.21383	-0.189687	-0.256284	0.0530152	-0.125481	-0.293554	-0.232762	-0.285825	-0.289661	-0.172445	-0.171492	-0.251504	0.0145469	-0.170676	-0.257547	-0.183254	0.00782582	-0.105751	-0.258309	-0.158626	0.0515117	-0.150296	0.156267	0.349025	0.302312	0.0386897	0.189195	-0.00785262	-0.0859905	-0.0374857	-0.0118022	0.11682	-0.0637705	-0.139254	0.208636	0.0793958	0.17762	0.444809	0.162093	-0.0685674	0.0290803	0.0707312	0.0211521	0.0976288	0.0717876	0.112083	-0.210889	-0.0570465	0.0843707	0.476069	-0.263224	-0.142908	-0.288779	-0.206679	-0.273957	-0.185198	-0.244169	-0.0170583	-0.193749	-0.0102555	0.0326529	0.239541	-0.158344	-0.105314	-0.0125767	0.179102	-0.0157119	0.0548137	0.0993204	-0.337468	-0.288219	-0.0634617	1	0.137969	0.56245	-0.0588515	-0.00247872	0.15033	-0.0615224	0.173797	-0.0822408	-0.0947075	-0.206251	-0.0896648	-0.184894	-0.00486851	0.0939948	0.0504263	0.0624419	0.110551	-0.0220339	-0.103334	0.112369	0.134733	0.222411	0.0909315	0.301533	-0.125514	0.248099	0.261884	0.406995	0.23489	0.0669699	0.254868	0.203096	0.191304	0.693081	0.127922	0.126967	0.136551	-0.187175	-0.0445498	-0.0910698	-0.0127337	0.369989	-0.0179741	0.00459654	0.145904	-0.0155476	0.0509403	0.30893	0.146113	-0.00416914	0.0614348	0.172501	0.214336	-0.194821	-0.149301	0.0535601	-0.162158	0.179728	0.244285	0.195111	0.109451	-0.0414433	-0.0717121	-0.0607695	-0.0156418	0.0485932	-0.0652336	-0.0663513	0.0976672	-0.0825594	-0.0861525	-0.386122	0.157546
STX5	0.135164	-0.304635	-0.0883895	0.197914	0.334878	-0.191772	-0.114509	0.227638	-0.0533116	0.44369	0.283633	0.0838002	0.0405797	0.295519	0.138056	-0.0412465	0.235151	0.0541735	0.0833723	0.469254	0.215793	0.0734558	0.172654	0.293361	0.085494	0.337292	0.179087	0.257771	-0.215542	0.0623571	0.0836846	-0.102441	-0.0879822	-0.0167922	0.215506	-0.097663	-0.347761	-0.191527	-0.173768	0.0905956	0.392876	-0.199697	-0.0706006	-0.147843	-0.323792	0.283869	-0.0811446	-0.0622075	0.189503	-0.108341	0.0688276	-0.00926214	0.0621446	0.00130566	0.188363	-0.0433014	0.0402994	-0.0933075	0.212239	0.363924	0.102323	0.0159825	0.115111	0.014473	-0.027596	0.0262335	0.215881	0.130205	-0.193259	0.000444027	0.278354	-0.18453	-0.119082	-0.0430413	0.0751978	0.249488	0.133739	0.232494	0.318577	0.0180055	0.311336	-0.0381178	0.0310633	0.0804326	0.246372	0.33349	0.279603	0.154082	0.212104	0.000579833	0.252365	0.0937949	0.0420501	0.344129	0.146489	0.201666	0.846012	0.137725	0.0284871	0.23673	0.608172	0.609252	0.640705	-0.022761	0.075676	0.0450878	0.188179	-0.00482493	0.165645	0.696708	0.331377	-0.0509504	0.165496	0.0460514	0.0350141	0.544578	0.089042	-0.157277	0.172633	0.365331	0.23486	0.0899074	0.297868	0.470582	0.0974676	0.482948	-0.0831762	-0.037221	-0.0816926	0.432371	-0.432019	0.339002	-0.0213635	-0.355197	-0.269057	0.143781	0.176763	0.280588	0.383153	0.0858105	-0.0749491	0.0652043	0.115104	0.233203	0.114421	0.105218	0.420692	0.309959	0.344868	0.228274	-0.125392	-0.194153	0.249238	0.0414971	0.0884507	0.0687996	0.0311799	-0.0710918	0.02934	4.76857e-06	0.0706844	0.0123607	0.0318873	0.105266	0.0492267	-0.498092	0.378101	0.227364	0.0623229	0.130002	0.439884	-0.0233668	0.0470004	-0.00560701	-0.0531826	0.275952	0.0750439	0.206766	-0.228628	-0.105541	0.126163	0.168997	0.246241	-0.0220914	-0.0220815	0.338195	0.176572	-0.495842	0.106726	0.547135	-0.198192	0.545664	0.340464	-0.491631	-0.542762	-0.475077	0.393844	0.619332	-0.165919	-0.200503	-0.266079	0.014471	0.0482238	0.0229278	-0.13712	0.0429528	0.00797692	-0.0581098	-0.139357	0.0870884	0.242801	-0.576516	0.139721	0.082766	0.0187742	0.00869504	-0.257223	0.0536278	-0.191359	0.294688	0.0373015	0.182383	0.38982	-0.273002	0.0142684	-0.0903157	0.241936	0.0324274	-0.173334	0.0094585	0.458822	0.420856	0.0990461	0.0205068	-0.317215	0.238359	-0.0892759	-0.0919315	0.358968	-0.0611769	-0.0684988	0.00566965	-0.0308473	0.0357418	-0.0601145	-0.0339701	-0.0606139	0.251166	-0.162202	-0.00897574	-0.16821	-0.0494949	0.150044	0.409322	-0.283133	-0.194758	-0.270687	0.224463	0.136592	0.0110994	-0.0672694	0.186801	0.1142	0.263302	0.11898	0.221073	-0.0310392	-0.0398187	-0.00632365	0.389169	-0.245992	-0.123016	0.218548	0.0884102	0.173492	0.179957	0.210999	0.230994	0.283021	0.068108	0.0270537	-0.508519	0.0254329	-0.0903582	-0.0878166	-0.119648	0.240066	0.107401	0.383099	0.267857	-0.158431	0.0407885	0.274299	0.216713	0.118944	0.50569	0.0073954	0.0886148	0.231144	0.101089	0.263557	0.414755	0.664973	-0.143236	-0.0947759	-0.125575	-0.490188	0.173117	0.366846	-0.51567	0.0329405	-0.255229	-0.294674	-0.246896	-0.255352	-0.316717	-0.382228	-0.518512	-0.484711	-0.401015	0.109259	0.270454	0.295752	0.335296	-0.560351	0.459988	0.020886	-0.068619	0.017126	-0.234338	-0.0507145	0.290965	-0.0354523	0.177437	0.315164	0.294297	0.071334	0.00363487	0.310443	-0.047429	0.227994	0.137423	0.124585	0.240104	0.360265	0.148464	-0.0283601	0.0663632	-0.091761	0.0779513	-0.135297	0.0605304	-0.0562631	-0.0870331	-0.0037788	-0.129123	0.139685	-0.329327	-0.167431	0.0833629	0.0302343	-0.0719552	-0.0898982	-0.0475131	-0.123606	-0.0706728	0.119686	-0.0328536	-0.200275	-0.141127	-0.1831	-0.132642	0.110361	-0.525773	0.289525	0.0346795	0.172386	0.166202	0.16938	-0.183861	-0.156162	0.0821499	0.000216429	0.368667	0.446965	0.00709922	0.0222145	0.306458	0.222413	-0.0100989	0.163838	0.172109	0.097876	0.183805	0.157343	0.1991	-0.0208387	0.0981706	0.300124	0.333485	0.0292188	0.0331911	0.221935	0.360854	0.0161031	0.449947	0.241087	-0.173242	0.167562	0.519937	0.380071	0.178774	-0.00339763	-0.0943418	-0.0725299	0.070228	0.318054	0.0640152	-0.342469	0.0937885	-0.0277876	0.0570432	0.140124	-0.0301672	-0.21082	0.0293188	0.281211	-0.174955	0.302359	0.229953	0.242634	0.0185371	0.00772407	-0.0300838	0.40871	-0.150004	-0.573983	-0.572288	-0.559093	-0.59588	-0.574123	-0.546907	-0.593927	-0.529076	-0.55102	-0.55167	-0.570167	0.0642531	-0.18623	-0.5367	-0.22956	-0.323429	-0.284911	-0.309024	-0.332829	-0.0103576	-0.246515	-0.316912	-0.376541	-0.28703	-0.321009	-0.234541	-0.375093	-0.326499	0.542358	-0.364824	-0.402819	-0.273402	-0.0545386	-0.160995	-0.450539	-0.240196	-0.45216	-0.570835	0.328002	0.401076	0.427918	-0.0825269	0.162073	0.286351	0.768638	0.209144	0.43935	0.194557	-0.099966	-0.12438	-0.23419	-0.0712389	0.26646	0.240818	0.342535	0.415133	0.60217	-0.0818127	0.0781075	-0.0946542	-0.0579756	-0.0684721	-0.00542973	-0.0198887	-0.0241176	0.357279	-0.110521	-0.0593284	-0.187272	-0.249423	-0.235222	-0.210635	-0.25967	0.336729	0.237948	0.091352	0.174584	-0.0371484	0.0948539	-0.0254915	0.0624184	0.00864396	-0.0963652	-0.201421	-0.095725	0.0610312	-0.202747	-0.122615	0.137969	1	0.129005	0.587516	0.0595808	0.0898552	-0.145939	-0.0541065	-0.310432	-0.340909	-0.274053	0.0593488	-0.0172738	-0.0858325	-0.0127163	-0.173911	-0.0668374	0.24584	0.256733	-0.0765834	0.24453	0.00937431	0.310128	-0.107243	-0.223848	0.708507	0.394959	0.320407	0.28447	0.231326	-0.0424026	0.55989	-0.0109281	0.47549	0.180699	-0.0479597	0.168968	0.145983	-0.173762	-0.17172	0.143374	-0.150607	0.326062	-0.128145	-0.415797	0.159544	0.12721	0.239896	0.218964	0.314493	-0.420226	-0.0205864	-0.132505	0.208546	-0.333921	-0.21918	0.0280458	-0.210215	0.174492	0.271477	0.0380283	0.389997	-0.502891	-0.212305	-0.0316409	-0.325913	0.383008	0.121969	-0.0863142	0.218161	-0.00655994	-0.000100069	0.00690726	-0.0551561
SYPL2	-0.0823981	-0.0131506	-0.0131463	0.418701	0.281257	-0.28058	-0.320539	0.724911	-0.25029	0.356974	0.597708	0.510553	0.0702033	0.353601	0.393083	0.193393	0.233898	0.166581	0.434618	0.452287	0.490226	-0.00505871	0.28008	0.47297	-0.144906	0.300957	0.0148265	0.276526	-0.0327845	0.444212	0.450074	0.0158475	-0.0934634	0.262136	0.213083	0.160676	-0.0979552	-0.0248116	0.198558	0.191722	0.354433	0.263176	-0.342698	-0.125118	-0.082809	0.318753	-0.129593	0.155242	0.502453	0.0688523	-0.0267097	0.215245	-0.0275581	-0.273011	0.493009	-0.149084	0.00757316	0.236528	0.147736	0.352958	0.267473	0.375492	-0.183511	-0.151509	-0.174731	-0.0926197	0.101318	0.299556	-0.271804	-0.136111	0.449677	0.117222	-0.0385111	-0.265738	0.271657	0.344838	0.570173	0.330846	0.590724	0.521016	0.333738	0.15345	-0.0573334	0.474001	0.137366	0.161753	0.148929	0.188617	0.55939	0.193752	0.0653135	0.351117	0.341512	0.141451	0.0615308	0.463222	0.325715	0.366665	0.18169	0.437813	-0.240616	-0.238011	-0.210556	-0.244923	-0.03856	-0.0701973	-0.0114662	-0.131142	0.200048	-0.13828	0.0678211	0.304257	0.353757	-0.178083	-0.126755	0.139708	0.243517	-0.22392	0.307093	0.205943	0.343567	0.407961	0.276597	0.0665875	0.0406753	0.304023	0.190938	0.29304	-0.331779	0.267263	-0.195717	0.252219	0.119708	-0.194711	0.0811446	0.446837	0.025167	0.40249	-0.0385754	0.295631	-0.121239	0.461197	0.072709	0.105751	0.785845	0.207017	0.498728	0.569365	0.381995	0.226675	-0.14747	-0.0280861	-0.00236085	-0.120493	-0.1406	-0.174444	-0.302513	-0.394531	-0.0792717	-0.116781	0.224165	0.10868	-0.104586	0.0993657	0.133625	-0.358176	0.537576	-0.0400399	-0.0456756	0.50264	0.489797	0.056581	0.0229769	0.0855993	-0.00198269	0.259952	0.0228264	0.255639	-0.180689	0.284827	0.120128	0.448188	0.390896	0.0418769	-0.209794	0.13978	-0.0169483	-0.19387	0.0278754	-0.114511	0.154237	0.108503	0.732774	-0.226949	-0.339613	-0.18599	0.486527	0.197435	-0.136783	-0.337907	-0.377764	0.0731108	0.365478	-0.0910424	-0.0379276	-0.193479	0.254065	0.173251	0.0622309	0.410307	0.469104	-0.297681	-0.01956	0.131594	-0.641785	-0.151177	-0.381583	0.231859	-0.265279	0.46523	0.206345	0.211503	0.219073	0.177735	-0.0122398	-0.033906	-0.39763	-0.28242	0.0261392	-0.142005	-0.0833229	0.34856	0.14565	0.160689	-0.127781	0.55868	-0.23806	0.0617843	0.509964	0.0680313	0.0759243	0.0687305	0.0905493	0.268061	0.1066	-0.246835	-0.285465	0.371976	-0.355316	0.0297297	0.344269	0.0736514	-0.0587429	0.255118	-0.136337	-0.074861	-0.0936566	0.419031	0.410011	-0.060164	0.511216	0.199261	0.318821	0.424151	-0.0321316	0.559704	-0.0613799	-0.0573199	-0.107554	0.0985752	-0.146445	0.0346027	0.0793589	0.288572	0.393542	-0.0368846	0.219068	0.330412	0.610808	0.117586	0.134846	-0.235119	0.174494	0.124196	-0.0721583	-0.092143	0.05485	0.0651046	0.470581	0.222311	0.163748	0.202569	0.367589	0.398763	0.256318	0.465274	-0.0974106	0.1008	0.407028	0.834914	0.806345	0.535988	-0.239773	-0.106923	-0.114041	0.286787	-0.121768	0.4925	0.30292	-0.2514	0.00215749	-0.0777361	-0.11003	-0.128353	0.149231	-0.235569	-0.0157468	-0.160986	-0.288201	-0.181604	0.417458	0.381157	0.36725	0.689684	-0.203557	0.110127	0.309728	-0.000648379	0.102782	-0.204503	0.0632881	0.158013	0.189549	0.199035	0.514782	0.412119	0.525525	-0.286169	0.172302	0.318353	0.549766	0.141837	0.776871	0.277701	0.447885	0.206628	-0.258363	-0.222397	0.145956	0.129244	0.0579508	0.476997	-0.000719242	-0.190897	-0.151425	-0.27625	-0.0799638	-0.389936	-0.154276	0.115623	0.0871293	-0.0975089	-0.0434428	0.0292724	-0.108536	-0.087904	0.329304	0.331925	-0.144828	-0.095701	-0.122024	-0.0363251	0.16087	-0.32462	0.449733	-0.0916221	0.451145	0.0592477	0.359446	0.0915067	-0.0138507	-0.243147	-0.0965001	0.40687	0.285739	-0.0257817	0.080601	0.253351	0.434977	-0.138512	-0.128759	-0.119523	-0.18673	-0.113237	-0.13201	-0.125433	0.617831	0.841717	0.344368	0.436918	0.293873	-0.116816	0.593209	0.440601	-0.152533	0.355633	0.215535	-0.0412214	0.431733	0.264261	0.625193	0.215674	0.00814031	-0.129163	-0.15029	0.550032	0.206785	-0.0535553	-0.256355	0.317432	0.0653693	0.467624	0.0504516	0.779718	-0.0532527	0.242671	0.29772	-0.0547635	0.298102	0.225704	0.415622	0.246507	0.417081	0.172465	0.423617	-0.180455	-0.376384	-0.402529	-0.403505	-0.401276	-0.398507	-0.34542	-0.383726	-0.402118	-0.37275	-0.185008	-0.355362	0.189901	0.0563219	-0.382601	0.0164166	-0.151039	-0.198891	-0.203608	-0.228053	0.35146	-0.0806134	-0.273298	-0.247333	-0.282657	-0.243161	-0.0673732	-0.0955664	-0.184976	0.224356	-0.256817	-0.26768	-0.0968332	0.0220899	-0.352898	-0.283965	0.0386097	-0.19013	-0.475954	0.508454	0.545166	0.345336	-0.148561	0.567536	-0.0710592	0.0303663	-0.00314444	0.102029	0.19058	-0.187031	-0.185218	0.181722	0.194209	0.423199	0.531163	0.362716	-0.0385425	0.392739	-0.100969	0.157615	0.0222484	-0.297237	0.0558565	-0.332643	0.281765	-0.0422153	0.567099	0.00184371	0.0318167	-0.11605	-0.239952	-0.20895	-0.30466	-0.210279	0.292363	-0.226172	0.0692307	0.286319	0.37713	0.00809247	-0.208354	-0.171873	0.466451	0.124091	0.310213	0.303035	-0.25174	-0.191633	0.121192	0.56245	0.129005	1	-0.053273	0.21512	0.302376	0.0844088	0.12345	-0.266981	-0.197994	-0.0415234	0.225993	-0.246142	0.0321804	0.382224	-0.0787862	-0.0346699	-0.0706163	0.0906573	-0.195362	-0.0329386	-0.163008	0.0934584	0.207797	0.36658	-0.00128543	0.415959	0.427809	0.242157	0.499942	0.268315	0.456252	0.534194	0.591432	0.84923	-0.109344	0.332643	0.32445	0.0207189	0.00219079	0.152192	0.0685249	0.560324	0.0543621	-0.306982	0.319676	0.0015088	0.322505	0.490713	0.351863	-0.142346	0.273624	0.339919	0.397235	-0.367594	0.130133	0.0987439	0.0276808	0.334171	0.377769	0.337027	0.415495	-0.231694	0.139503	-0.238001	-0.207585	0.222788	0.0170099	0.0418626	0.437819	-0.0678399	0.191714	-0.212748	0.49949
SYVN1	0.147082	-0.351084	-0.276031	0.205279	0.389015	-0.0696475	0.032127	0.101453	0.126039	0.457991	0.215468	0.291637	0.191985	0.370275	0.289768	0.0558029	0.369277	0.084175	0.251897	0.388753	0.267194	0.388913	0.150691	0.330865	0.0652668	0.334702	0.250515	0.336402	0.103221	0.131718	0.0951924	0.0646501	-0.0280353	0.10021	0.284085	0.0983971	-0.386417	0.152266	0.0746811	0.00652377	0.317367	-0.152065	-0.0597925	-0.183896	-0.324811	0.302828	0.130369	0.149863	0.176737	0.132032	0.0895778	0.0573185	0.246682	0.170961	0.238409	0.124434	0.0852394	-0.116112	0.284791	0.273471	0.147879	0.138883	0.122862	0.0214375	-0.0363013	-0.0229535	0.146731	0.293696	-0.00942969	-0.193681	0.23441	-0.00359086	0.0302345	0.0784521	0.178379	0.330639	0.122357	0.233253	0.302432	0.0643121	0.239688	-0.0477332	-0.0844172	0.0338617	0.284497	0.332859	0.279728	0.211186	0.232663	-0.0246428	0.0886147	0.00299024	0.0415325	0.188575	0.0021496	0.244427	0.598356	0.318718	0.142042	0.267437	0.376811	0.387664	0.406885	-0.0116535	0.126285	0.0439157	0.198541	0.0268093	0.181526	0.559015	0.439944	0.21965	0.274829	0.0507853	0.0757618	0.469436	0.148048	-0.0580016	0.0436098	0.325819	0.372989	0.0744177	0.281243	0.862702	0.159497	0.466247	0.039882	0.185052	-0.125562	0.806237	-0.454475	0.219144	0.021379	-0.418244	-0.14551	0.318755	0.0691611	0.217613	0.850898	0.150277	0.113013	0.296621	0.13225	0.229152	-0.110436	0.206195	0.298172	0.289343	0.390248	0.154153	-0.121988	-0.522352	0.20373	0.0680345	0.135343	0.100766	0.0551419	-0.0218032	-0.205204	-0.234744	0.0452454	-0.208495	-0.173774	-0.206895	-0.174364	-0.297634	0.0631879	0.21782	0.128193	0.154363	0.209593	-0.0458816	0.000361379	-0.0391994	-0.0860125	0.352821	0.0825978	0.245255	-0.557675	0.0369309	0.157613	0.372514	0.245555	0.0370671	0.239122	0.38677	0.188284	-0.297488	0.3135	0.495551	-0.172235	0.93764	0.185969	-0.37892	-0.408013	-0.307437	0.442477	0.601129	-0.0300288	-0.194043	-0.179705	0.0855003	0.0296843	0.117372	0.0863406	0.0708406	0.00828816	-0.0154041	-0.0747181	0.133097	0.258395	-0.397584	0.106719	0.159862	0.101227	0.00722963	0.012067	0.0522608	-0.142575	0.40805	0.0427443	0.224987	0.352244	-0.0138267	0.226766	0.177822	0.69885	0.059866	0.133581	0.217925	0.912142	0.467136	0.180551	0.0273652	-0.455191	0.148189	0.0542938	-0.0239166	0.111104	0.0344016	0.0147307	0.0112769	-0.00455614	0.0909799	0.144076	-0.190528	-0.00235694	0.132038	-0.0975572	0.110411	-0.403969	0.195582	0.265463	0.297064	0.0577839	0.0747122	0.0426884	0.133821	0.0118753	0.164223	-0.0308242	0.145086	0.217788	0.228524	0.128836	0.263046	-0.1719	-0.145082	-0.140519	0.278644	-0.418539	0.155689	0.299286	0.084947	0.185602	0.12546	0.120244	0.259677	0.0991177	0.185921	0.180023	-0.304807	0.00612868	-0.0285032	-0.0221404	-0.0329669	0.382999	-0.169297	0.267917	0.190288	-0.0318708	0.262069	0.251807	0.278805	0.281937	0.295959	0.153051	0.0367484	-0.00399073	-0.0382139	0.0423895	0.269389	0.411974	-0.0498536	0.150166	-0.194481	-0.484885	0.347693	0.30405	-0.335585	0.35644	-0.400752	-0.365306	-0.329802	-0.396347	-0.185402	-0.272245	-0.32187	-0.416547	-0.422468	-0.0371761	0.389777	0.245626	0.0868648	-0.283831	0.386321	-0.0152413	0.0129874	0.0516527	-0.0688889	-0.147414	0.288544	0.206109	0.270185	0.35124	0.326394	0.203732	-0.0635985	0.159036	0.0799715	0.0907226	0.104931	0.00930516	0.292872	0.299519	0.215168	0.117954	0.0819147	0.0533077	-0.00237793	0.034706	0.0813474	-0.0254128	0.166547	0.152763	0.0562378	0.261051	-0.259374	-0.261481	0.259211	0.064024	-0.0143333	-0.0438896	-0.00148841	-0.0680289	0.011748	0.191673	0.0534696	-0.250147	-0.166148	-0.232355	-0.188956	0.0305298	-0.404439	0.310928	0.132443	0.0482093	0.162743	0.185137	0.118075	0.0821707	0.159591	0.165831	0.192322	0.464922	-0.0753101	-0.0242007	0.214055	0.34181	-0.095621	-0.0950699	-0.0858387	-0.0278326	-0.0947006	-0.0964704	0.0886047	0.0858678	-0.120658	0.26366	0.157003	0.299862	0.0836819	0.206397	0.259922	0.00879895	0.276252	0.44531	0.153331	0.187277	0.529728	0.277283	0.0165723	-0.0368352	-0.0885757	0.0457924	0.162189	0.204095	0.181649	0.0362595	0.0295424	-0.182328	0.172053	-0.018593	-0.0304565	-0.361877	0.115804	0.297009	-0.0158166	0.105627	0.275774	0.184756	-0.191927	0.205592	0.104409	0.352189	0.0598769	-0.323918	-0.450737	-0.523899	-0.485275	-0.450011	-0.467307	-0.518186	-0.502404	-0.48841	-0.463297	-0.492496	-0.170837	-0.407875	-0.517685	-0.431577	-0.448952	-0.499031	-0.532052	-0.527036	-0.226322	-0.46578	-0.476406	-0.538303	-0.449386	-0.457928	-0.445972	-0.52147	-0.432003	0.430522	-0.553321	-0.525038	-0.475897	0.0725624	-0.130732	-0.472367	-0.400281	-0.297603	-0.404521	0.222433	0.161716	0.308225	-0.0688552	0.0668116	0.13358	0.492316	0.00168228	0.571622	-0.0824806	-0.139385	-0.103867	-0.110048	0.26087	0.222447	-0.00141314	0.278793	0.879514	0.474485	-0.156928	0.0182122	-0.054268	0.153598	-0.0507211	-0.0816103	0.14123	-0.159038	0.0941189	0.134743	0.1475	0.0979666	-0.140382	-0.101314	-0.135157	-0.139925	0.301848	0.307268	0.379929	0.457539	0.0288032	0.0879997	0.127189	0.113041	-0.354338	-0.496403	-0.416767	-0.473658	-0.0244363	-0.130299	0.189913	-0.0588515	0.587516	-0.053273	1	0.0401942	0.13183	-0.0799843	0.0737836	-0.0766257	-0.0480627	-0.411208	0.0628064	0.0129629	0.127515	0.212193	0.0887925	-0.170389	0.244806	0.29342	0.150304	0.250749	0.00450617	0.219167	0.155492	-0.23745	0.478143	0.356955	0.283002	0.300484	0.394799	-0.0162201	0.359357	0.0714978	0.108614	-0.0379714	0.0603608	0.1476	0.0874136	-0.263409	-0.514673	0.359021	0.179549	0.270919	0.239029	-0.498995	0.0964196	-0.00432026	0.20534	0.0531391	0.26893	-0.24115	0.276348	0.0353036	0.411835	-0.0747876	0.0166882	-0.00900288	-0.335425	0.217006	0.232297	0.14601	0.374539	-0.386848	-0.320416	-0.147948	-0.286893	0.103035	0.183868	-0.222802	0.175954	-0.084237	0.141885	-0.068358	-0.199509
TAF12	-0.0626344	0.301184	0.19613	0.0748915	-0.063009	0.146632	-0.0674355	0.116368	-0.125194	0.237424	0.215715	0.00786158	0.109417	0.0457636	0.0282688	0.329677	0.0575819	0.531821	0.355314	0.136662	0.0424249	-0.0250472	-0.091227	0.0880197	0.00127141	-0.123055	-0.0283244	0.0234214	0.0147741	0.0650817	0.378994	0.34779	-0.206662	-0.0145418	-0.1824	0.172842	0.229411	-0.0596614	0.117041	0.423769	0.199035	-0.122568	0.0495068	-0.473298	0.188786	0.0817285	-0.164176	-0.230061	0.338431	0.0203176	0.265762	0.0962158	-0.114159	-0.212619	0.171811	-0.171115	-0.524625	0.244568	0.42103	0.0266812	0.369431	0.231646	-0.0279907	0.0644791	0.00177586	0.0732982	0.17006	0.182151	-0.201096	-0.52895	0.0374396	0.339953	-0.0975692	0.140692	0.203982	0.351298	0.143963	0.0170384	0.38936	0.012754	0.257502	0.316318	-0.405386	-0.0617686	-0.0753935	0.0661688	-0.0222227	-0.00521469	0.298719	0.52672	0.108388	0.36932	0.440942	0.104174	0.139638	0.113447	0.134714	0.420185	-0.0502531	0.276389	-0.0947472	-0.0962103	-0.0979815	-0.316704	-0.347101	-0.347257	-0.190849	-0.336704	-0.270941	-0.0729606	0.0887544	0.0834663	0.11798	0.0950138	0.0539889	0.0797521	-0.146163	0.0933068	-0.157937	0.015956	0.196883	-0.0166924	0.21084	0.087753	-0.0452448	0.00737254	-0.0549125	0.0450715	-0.112733	0.0183639	0.174284	-0.173567	-0.250432	0.175124	0.207092	0.219448	-0.16322	0.125907	-0.0205036	-0.0706259	0.0878851	0.0508903	0.27155	-0.100691	0.294454	0.241788	0.141454	0.160082	0.109818	-0.169592	-0.602778	0.210517	-0.132274	-0.211405	-0.222766	-0.223477	-0.204143	-0.299465	-0.252721	-0.285042	0.124728	-0.166265	-0.316287	-0.218931	0.0198302	-0.0480099	0.172826	0.0977012	-0.102112	0.14763	0.154197	0.444592	0.406651	0.414698	0.413349	0.15075	-0.0695515	0.0769153	0.1063	0.00411036	-0.177718	0.177319	0.0346327	-0.0941712	-0.123036	0.0714947	0.0514763	-0.168165	-0.00937759	0.0293475	-0.336173	0.0250123	0.111973	-0.102961	-0.132529	-0.156153	0.111266	0.14855	-0.144405	-0.253167	-0.202969	0.439888	0.23707	-0.399684	-0.0759371	-0.19295	0.686863	0.676084	0.292025	0.406628	0.0362115	-0.193381	0.242941	-0.153582	-0.0747684	0.314129	0.0619814	-0.161621	0.146438	0.264313	-0.047605	-0.12977	0.0475554	-0.0392549	-0.279486	0.00828145	-0.0302341	-0.261329	0.032687	-0.0119201	0.0369917	0.0102474	0.221678	-0.353008	0.244651	-0.0579331	-0.222346	0.0586486	0.331651	-0.266684	0.107887	0.0967223	0.0379053	-0.0897407	-0.0109669	0.180636	-0.232926	-0.152971	0.0230611	-0.0383819	0.354746	0.0761372	-0.042934	0.120649	-0.0618158	0.0774401	0.0342629	0.0820621	0.180109	-0.0925162	0.0916242	-0.129966	0.146552	0.222475	0.251516	0.172172	-0.508579	-0.533174	-0.553844	-0.173564	0.22497	-0.134527	-0.25964	0.0371936	0.0634475	-0.076209	0.295199	0.303366	0.034521	-0.00156469	-0.093595	-0.0794201	-0.102504	0.135645	0.190967	0.101983	0.119473	-0.407579	0.162912	-0.0307134	0.0628011	0.15084	0.0745429	-0.0403528	-0.054455	0.206912	-0.0230219	-0.141484	-0.265423	0.225255	0.107524	0.154699	-0.0521224	-0.207244	-0.117552	0.339163	0.0828773	0.186869	-0.0162119	-0.0320053	-0.131607	0.23108	0.24589	0.217606	0.378852	-0.10945	0.398016	-0.0289198	0.210002	0.220251	0.321637	0.208643	0.183251	0.244657	-0.0906997	-0.0349298	0.256611	-0.489263	-0.14795	-0.446646	0.38506	-0.0556125	0.16684	-0.0286405	0.16269	0.192907	0.124458	-0.184196	-0.437367	0.214932	0.191138	-0.00335296	0.0271451	-0.0866843	0.413992	-0.152325	-0.211767	-0.234081	-0.050082	0.156475	0.0807945	0.312304	-0.162091	-0.00592652	-0.063984	-0.0887279	-0.0796692	0.0508111	-0.0321708	0.00519676	0.512032	0.336194	0.290256	0.225215	0.144549	0.116786	0.278432	0.036213	-0.299916	-0.297761	-0.388449	-0.396905	0.318151	-0.230676	0.136003	-0.230657	-0.348425	0.28628	-0.329432	0.0819271	-0.335253	-0.181988	-0.0111621	-0.144444	0.123533	-0.58629	-0.571977	-0.191374	0.136631	-0.279447	-0.116805	-0.0930922	-0.176562	-0.0951064	-0.168301	-0.0248186	0.294137	0.216609	0.138535	0.142506	0.145035	0.245134	0.0354564	-0.00202236	-0.0362465	0.0624768	0.185681	0.0354537	-0.187171	-0.0921891	0.164496	0.127327	0.23219	-0.591575	-0.143963	0.24654	0.162514	-0.153501	-0.273558	-0.151717	-0.379413	0.221067	-0.191195	0.111309	0.291827	-0.0498942	0.165169	-0.116871	0.0983709	-0.101215	0.138516	0.376111	0.0932777	-0.391514	0.103685	-0.113597	-0.125257	-0.15341	-0.00478424	-0.118113	-0.0890468	-0.178407	-0.0501461	-0.0815252	-0.0628292	0.037765	-0.0753201	0.159244	-0.082956	-0.13881	0.0903064	0.0395908	0.249185	0.154591	0.228865	0.23377	0.28419	0.112745	0.130009	0.158101	0.145418	0.185221	0.214926	0.167866	0.0972261	0.142096	0.148556	0.259449	-0.192575	0.039995	0.116065	0.298906	-0.0584102	-0.158833	0.107273	0.0617826	-0.0816489	0.0620682	0.350939	0.0153033	-0.041742	-0.189068	0.0187254	-0.111601	-0.347384	-0.388574	0.17231	0.170959	0.118638	0.2153	0.220248	0.048237	0.147935	-0.244344	0.427763	0.203663	-0.0614724	0.24745	-0.393418	-0.276687	-0.538282	-0.264791	0.0264139	-0.27863	-0.0781692	-0.473242	-0.447272	-0.434188	-0.620993	-0.103749	-0.555354	-0.0624	0.0684803	-0.100805	0.213668	-0.230891	-0.220723	0.0202278	-0.177692	-0.0332925	-0.124544	0.413827	0.247503	0.0316035	-0.00247872	0.0595808	0.21512	0.0401942	1	0.131587	0.836994	-0.170546	-0.0698558	-0.0241934	0.270152	0.499766	0.0263524	-0.0384871	0.0620916	0.00320093	-0.389747	-0.544463	-0.0850704	-0.0177957	-0.154457	-0.278376	-0.122393	-0.0351884	0.0765664	-0.0620898	-0.0288763	0.121378	-0.120157	0.110943	0.565796	0.154501	0.0195563	0.327311	0.225326	-0.150408	0.226278	0.228681	0.309861	0.236998	0.22374	-0.13818	0.186493	0.106065	-0.187769	0.452408	-0.109515	0.0267003	0.0487002	0.463041	0.0141869	0.0501504	0.38396	0.0695948	-0.0768354	0.173483	-0.466542	0.253923	0.081724	0.0565653	-0.0135008	-0.0890517	-0.0878832	0.294993	-0.294628	-0.13418	-0.0922748	0.382128	0.235526	0.558317	0.260239	0.422939	0.17894	0.276087
TAF1B	-0.17638	0.154158	-0.24532	0.427095	0.42186	-0.127696	-0.149759	0.189347	0.285938	0.303406	0.464437	0.286447	0.180199	0.375557	0.474297	0.374189	0.328798	0.199855	0.34179	0.42688	0.381861	0.306264	0.405535	0.540182	-0.166688	0.214595	0.249827	0.276045	0.344548	0.187775	0.342034	0.351845	0.141385	0.428207	0.263596	0.144953	-0.108766	0.324137	0.323951	0.250526	0.374827	-0.0106588	-0.172162	-0.260449	0.00715797	0.588937	0.0692796	0.28908	0.346539	0.404311	0.120718	0.0504961	-0.103748	-0.234152	0.399652	-0.0603804	-0.0950606	0.107942	0.154516	0.147131	0.267326	0.17836	0.127321	0.190688	0.136564	0.197165	0.31776	0.602109	0.112512	-0.328578	0.322536	0.000776866	0.575534	-0.0714736	0.47794	0.383935	0.458097	0.478552	0.361249	0.241588	0.225459	0.219575	-0.0606638	0.556447	0.272944	0.202085	0.372567	0.353537	0.422474	0.0617038	-0.037204	0.107822	0.051185	0.123619	0.140413	0.447275	0.254991	0.444268	0.304999	0.426548	-0.290629	-0.302519	-0.260511	0.0588904	0.154176	0.0828442	0.074609	0.154526	0.257176	-0.201969	0.166293	0.323628	0.39877	0.0429436	0.124459	-0.0752877	0.245359	-0.166111	0.146036	0.286285	0.385818	0.300271	0.211439	0.24581	-0.154579	0.334457	0.313553	0.21105	0.112063	0.316273	-0.205993	0.229584	-0.129539	-0.179578	0.208184	0.309044	0.151097	0.338004	0.0150227	0.359159	0.00681354	0.461562	0.100357	-0.0105414	0.224659	0.353745	0.400963	0.410802	0.167458	0.264234	-0.201876	-0.203579	-0.0683899	-0.22802	-0.0929906	-0.192577	-0.352608	-0.427846	-0.216426	-0.253331	-0.0132087	-0.14227	-0.303056	-0.0397396	-0.0939063	-0.109389	0.304933	-0.1466	-0.0718322	0.224596	0.522164	-0.183495	-0.0736449	-0.188354	-0.240301	0.351039	-0.024397	0.210314	-0.310467	0.311183	0.0519854	0.494254	0.510623	-0.0339921	-0.0159968	0.262466	0.0765093	0.0129594	0.0554276	-0.355401	0.168357	0.187843	0.429543	-0.263867	-0.163364	-0.164063	0.32352	0.359154	0.241142	-0.11015	-0.126333	0.0939879	0.0484924	0.181304	0.0778941	-0.180828	0.0565536	0.0789326	-0.191324	0.14653	0.38017	-0.128871	0.177861	-0.0286866	-0.251785	0.15988	0.10931	0.22457	0.0679898	0.488122	0.0352275	-0.0125366	0.223904	0.128512	0.0715619	-0.140797	-0.152485	-0.169762	0.337987	-0.216458	0.124635	0.373268	0.187343	0.0544997	-0.140968	0.55897	-0.0915019	0.108375	0.238272	-0.158704	0.244038	0.113346	0.0947555	0.193402	0.111169	-0.222243	-0.130341	0.0548392	-0.229524	0.0862477	0.10148	0.391926	0.0625304	0.134766	0.344981	0.34174	0.214799	0.235565	0.232304	-0.0377059	0.270813	0.0992792	0.347776	0.228894	0.17545	0.401632	-0.263227	-0.27361	-0.308079	0.0751097	-0.155962	0.154031	0.284641	0.123824	0.772834	-0.181811	0.29694	0.432196	0.43528	0.369666	0.172779	-0.172942	-0.0221319	-0.117743	-0.146613	-0.185532	0.25389	-0.092026	0.452093	0.2366	0.442293	0.453126	0.222243	0.375771	0.281565	0.361761	0.21655	0.230046	0.167816	0.273032	0.236313	0.2314	-0.244377	-0.150292	0.0777823	-0.000575199	-0.162272	0.539087	0.13757	-0.0911753	0.232493	-0.0562991	0.00461244	-0.0646619	-0.0946015	-0.0489336	0.208841	-0.032228	-0.119657	-0.144204	0.17006	0.467778	0.453441	0.330149	-0.051705	-0.0878567	0.306067	0.113828	0.191584	0.0230327	-0.00418455	0.133583	0.45557	0.509742	0.424572	0.209411	0.455323	-0.101801	0.181303	0.307294	0.511015	0.35757	0.218485	0.310804	0.426774	0.346026	-0.115838	-0.201131	0.0931351	0.237412	0.339353	0.430883	0.371335	0.151753	0.0398595	0.0563211	0.165952	-0.0353157	-0.0556217	0.546837	0.0396227	-0.176469	-0.178635	-0.0462235	-0.174352	-0.181509	0.157911	0.473443	-0.340234	-0.237091	-0.305191	-0.260239	0.201876	-0.152011	0.418451	0.0838545	0.000924178	0.144761	0.321226	0.451942	0.20177	-0.0730649	0.0870082	0.203391	0.302561	-0.246291	-0.0945616	0.233723	0.453974	0.00200302	-0.107708	-0.0941007	-0.0597918	-0.215067	-0.0975637	-0.0346956	0.512179	0.13525	0.0209852	0.314428	0.203999	-0.110666	0.170222	0.275694	-0.268441	0.562824	0.550192	0.327754	0.125355	0.230882	0.252921	0.250775	0.0936685	0.151899	-0.111041	0.530861	0.410067	-0.0454551	-0.0782563	-0.0532159	-0.287752	0.509278	0.190433	0.257205	-0.0466837	0.368056	0.396703	0.019305	0.235947	0.328791	0.470954	0.214779	0.412395	0.0931815	0.265676	-0.2451	-0.193686	-0.208115	-0.301143	-0.218845	-0.281531	-0.347846	-0.356932	-0.31435	-0.336532	-0.231194	-0.351708	0.0114519	-0.294697	-0.325301	-0.0116963	-0.117957	-0.230599	-0.347819	-0.248888	0.262523	-0.184609	-0.17916	-0.232051	-0.266714	-0.198514	-0.156205	-0.129182	-0.25744	0.225066	-0.278796	-0.296163	-0.198762	0.232014	0.0202386	-0.0684281	-0.0277743	0.00158595	-0.19074	0.362347	0.352985	0.181376	-0.254195	0.379661	0.19489	-0.0409259	-0.0966626	0.138055	0.10942	-0.342119	-0.314103	0.287855	0.483207	0.3549	0.191	0.180633	0.168034	0.260649	-0.290721	0.156138	0.107304	0.192105	0.131793	-0.452593	0.185883	-0.267799	0.0396324	0.0285038	0.0902331	-0.0640756	-0.286072	-0.222918	-0.273421	-0.193027	0.254114	-0.0577545	0.314477	0.375804	-0.126717	0.222306	0.0790465	0.0706226	0.359404	0.0979872	0.155846	0.255513	-0.228627	0.0936517	0.399165	0.15033	0.0898552	0.302376	0.13183	0.131587	1	0.0638574	-0.00652285	0.120922	0.194404	-0.00911322	-0.0150566	0.0651723	0.337041	0.39423	0.195283	-0.146042	-0.0512944	0.240183	0.0348975	0.0636146	-0.15092	-0.0943105	0.589205	0.190837	-0.0982058	0.371929	0.425662	0.54748	0.571119	0.308562	0.258023	0.528038	0.296903	0.192998	-0.0972464	0.117102	0.0856486	0.0907402	-0.14371	0.147968	0.210853	0.454524	0.2182	-0.372114	0.365621	0.106938	0.290125	0.149192	0.261971	0.0592788	0.535172	0.281332	0.335565	0.0292251	0.433521	0.140859	0.0836093	0.401937	0.394005	0.168797	0.434576	-0.182216	0.076336	-0.266695	-0.244074	-0.159109	0.0215398	0.0495331	0.226649	0.136485	0.474516	0.150068	0.0191115
TAF6	-0.0626915	0.453432	0.28937	-0.115721	-0.214118	0.295484	0.0644255	0.0264825	0.0385301	0.11254	0.0722093	-0.154285	-0.11069	-0.076706	0.0511879	0.275068	-0.0945589	0.352742	0.398242	0.0765107	-0.123263	-0.182498	-0.195028	0.089129	-0.0771318	-0.333717	-0.196921	-0.144942	0.0765672	-0.0211956	0.235748	0.180201	-0.24672	0.0133828	-0.261549	0.241073	0.419635	0.0307781	0.237267	0.256127	0.0247548	-0.217576	0.0316263	-0.346659	0.298156	0.00596883	-0.212702	-0.276843	0.266841	0.0687391	0.0494947	0.124349	-0.159633	-0.16914	0.0516196	-0.200827	-0.412492	0.257298	0.143603	0.0356924	0.442328	0.353857	-0.138159	-0.0436215	-0.0612659	-0.0337545	-0.0319536	0.0990312	-0.178809	-0.407056	-0.145169	0.532404	-0.128167	0.0999218	0.276461	0.236311	0.117046	-0.147517	0.266859	-0.111192	0.206122	0.260761	-0.241827	-0.0922819	-0.0568072	0.0103657	-0.084582	0.0452626	0.101264	0.643038	-0.0634922	0.164044	0.197756	-0.1099	-0.0416874	-0.0631502	-0.0905331	0.246744	-0.109203	0.281669	-0.329073	-0.325697	-0.333491	-0.235082	-0.234498	-0.232101	-0.146434	-0.221498	-0.198901	-0.31852	-0.074532	0.0388814	0.0583142	0.0949535	0.0311901	-0.0495861	-0.304543	0.32182	-0.188893	-0.122747	0.0397283	-0.12365	0.0166587	-0.0106141	-0.158361	-0.0944636	-0.0762392	-0.00725781	-0.130944	-0.0554431	0.325227	-0.0423032	-0.0823086	0.295828	0.361531	0.146697	-0.13222	-0.146879	-0.116822	-0.0878957	0.0416107	0.0674602	0.0868816	-0.196846	0.204651	0.277537	0.0356679	-0.0407122	0.0630746	-0.200836	-0.485678	0.295421	-0.276829	-0.296018	-0.31632	-0.313269	-0.250127	-0.332233	-0.37611	-0.380981	-0.0634023	-0.317598	-0.472024	-0.313064	-0.138462	0.120348	0.17149	-0.108471	-0.145326	0.161982	-0.0878435	0.373295	0.238642	0.366016	0.347526	0.0462587	-0.156026	-0.015034	0.189312	0.153492	-0.251915	0.141425	-0.0955447	-0.161729	-0.0942267	-0.145549	-0.274634	0.0749817	-0.091222	-0.174287	-0.268075	-0.0685874	0.00910609	-0.00919082	0.0285414	-0.0927145	-0.0677956	0.0874091	-0.102997	-0.160006	-0.170463	0.466648	0.294673	-0.276591	0.0732497	-0.279329	0.625578	0.603597	0.411333	0.411736	-0.134536	-0.00767709	0.000553018	-0.190252	-0.0403092	0.127859	0.0920511	0.102955	0.226183	0.229947	-0.11347	-0.151062	-0.0592073	0.0693028	-0.196973	-0.112487	-0.0967481	-0.319206	0.1466	-0.110295	-0.0630119	-0.241503	0.227868	-0.398685	0.342731	-0.038615	-0.235302	0.176514	0.126894	-0.178394	0.174699	0.170634	0.11737	-0.148268	0.127666	0.0921241	-0.183026	-0.0989339	0.0993612	0.101001	0.395159	0.144893	-0.208984	-0.0761243	0.0758833	0.142117	0.152107	0.138916	0.26507	-0.11467	0.0759258	-0.0704794	0.0620843	0.0095564	0.0562807	-0.019466	-0.46689	-0.517471	-0.535367	-0.123686	0.332094	-0.159889	-0.31069	-0.030926	-0.0212366	-0.15818	0.244231	0.217015	-0.102816	-0.076236	-0.0451886	0.0254664	0.0771433	0.198777	0.231466	0.204352	0.00424992	-0.439357	0.0635873	-0.145082	0.136232	0.159233	-0.0270844	-0.246742	-0.186299	0.0936651	-0.102463	-0.302692	-0.445638	0.108041	-0.0430011	-0.131377	-0.290994	-0.204731	-0.165321	0.556823	0.263745	0.100561	-0.252224	0.110098	-0.090605	0.378672	0.367426	0.334758	0.483662	0.00913296	0.509331	0.104719	0.375305	0.391495	0.321178	0.111302	0.175298	0.136308	0.0887774	-0.0861282	0.130796	-0.234902	-0.0810264	-0.234035	0.64453	-0.0785319	0.170197	-0.0509527	0.0119463	-0.0182558	-0.00468262	-0.114443	-0.347539	0.346615	0.0827018	-0.236539	-0.115797	-0.251385	0.223639	-0.26611	-0.244272	-0.320566	0.103236	0.133036	0.158051	0.290265	-0.177697	-0.144469	-0.19798	-0.210718	-0.178634	0.154257	0.116624	-0.087186	0.527533	0.414404	0.368315	0.317363	0.284582	0.24523	0.297066	0.0643598	-0.14057	-0.197857	-0.273191	-0.290605	0.118437	-0.0596539	0.0978716	-0.251793	-0.34299	0.231781	-0.22752	0.139662	-0.357276	-0.280446	-0.150855	-0.356111	-0.0569143	-0.518031	-0.525188	-0.101594	-0.0227389	-0.218929	-0.122008	-0.0587962	-0.143923	-0.123468	-0.167289	0.00177509	0.21605	0.171567	0.219063	0.11004	0.0237952	0.257143	-0.0161484	-0.128539	-0.12362	-0.165969	0.0594712	0.0742121	-0.303304	-0.281464	-0.0462939	0.0641713	0.171311	-0.436458	-0.0581066	0.151045	0.106105	-0.175343	-0.289497	0.0134396	-0.321957	0.0960077	-0.35067	0.0802367	0.388716	-0.151045	-0.0223366	-0.167846	0.04084	-0.278808	-0.0562659	0.42069	0.0420514	-0.109962	-0.0147185	-0.246971	0.0341134	0.0494977	0.11731	0.103068	0.0898794	-0.0241345	0.134827	0.107265	0.120661	0.243967	0.0936828	0.0157482	-0.0768443	0.0429049	0.104276	0.136697	0.37126	0.266971	0.323121	0.297018	0.355438	0.236152	0.292654	0.265916	0.268112	0.317725	0.347585	0.319988	-0.0464917	0.251301	0.267829	0.344908	-0.263845	-0.0622407	0.232111	0.426837	0.0162956	0.0344752	0.0127013	-0.103242	-0.235213	0.0606383	0.187829	-0.0351795	-0.268622	-0.218126	-0.134288	-0.12347	-0.214187	-0.240483	0.0672375	0.171724	-0.0413153	0.132217	0.0802826	-0.0361696	-0.0326556	-0.225447	0.26243	0.17801	-0.0334576	0.215938	-0.379135	-0.158646	-0.516552	-0.410184	0.104642	-0.0839611	0.0244929	-0.288337	-0.300831	-0.279598	-0.460558	-0.0889028	-0.546116	-0.0570789	0.0383076	-0.149644	-0.0211703	-0.240886	-0.225	0.0376519	-0.0954401	-0.0349269	-0.0680459	0.34256	0.256519	0.130887	-0.0615224	-0.145939	0.0844088	-0.0799843	0.836994	0.0638574	1	-0.0851645	0.0727217	0.100755	0.410938	0.42829	-0.0742181	-0.0120241	0.0763265	0.0370329	-0.277414	-0.415033	0.0489875	-0.0536782	-0.246428	-0.338531	-0.253422	-0.0929774	0.0360088	-0.323056	-0.248157	-0.00305427	-0.266621	-0.0371075	0.633251	0.0621103	0.0262967	0.173236	0.0149681	-0.248514	0.276506	0.314373	0.400419	0.282903	0.0852606	-0.234827	0.0295457	0.117394	-0.061533	0.289635	-0.128528	-0.196543	0.0045814	0.191993	0.171388	0.0757087	0.463401	-0.0480343	-0.0723786	0.294272	-0.498764	0.380778	-0.0258318	0.0463568	-0.0102094	-0.223946	0.0139649	0.45375	-0.203651	-0.060757	-0.27996	0.243745	0.348162	0.44397	0.157089	0.173744	0.285619	0.330513
TARDBP	-0.0471203	-0.28226	-0.367081	0.221934	0.186101	-0.201847	0.0135654	0.110157	0.138199	0.20673	0.172548	0.19119	-0.00189549	0.311595	0.31486	0.240526	0.290095	-0.0466539	0.144381	0.0500511	0.203176	0.192319	0.203694	0.286737	-0.117596	0.20894	-0.00699511	0.153477	0.261537	0.0576372	0.256643	-0.0973679	0.174382	0.174677	0.163037	-0.00913025	-0.443972	0.177477	0.176642	-0.0575354	0.0935519	-0.109324	-0.0376718	0.455352	-0.338351	0.0544908	0.0297253	0.0363747	0.0350995	0.257319	-0.0584109	0.214611	-0.0286045	-0.0363136	0.123081	0.00846372	0.390062	-0.201161	-0.0032041	0.210986	-0.0855582	0.22022	0.160486	0.161258	0.186804	0.206379	0.0251805	0.296992	-0.169385	0.321303	0.120771	0.00630872	-0.0998174	-0.0460297	0.227621	0.156313	0.120415	0.197108	0.166789	0.412675	0.0730329	-0.150742	0.256034	0.288479	0.327058	0.282619	0.120619	0.213046	0.0442257	-0.225221	-0.18645	0.174756	0.157448	-0.202464	0.127261	0.109914	0.0414838	-0.0751676	-0.0363171	0.0767447	-0.171432	-0.158099	-0.167231	-0.127519	0.039298	-0.0557346	0.0111354	0.0622668	0.0229086	-0.132923	0.15483	0.344573	0.154207	0.0207055	0.103867	0.105863	0.337134	0.372128	0.339022	0.0946224	0.0427261	0.215592	0.0786871	0.149871	-0.0852076	0.0950231	0.213449	0.428219	-0.117489	0.232868	-0.374076	0.0290646	0.189896	-0.411371	-0.027878	-0.128679	0.226701	0.00875038	0.0771228	0.359903	0.00744675	0.324903	0.0341587	0.0892985	0.0904574	0.0335501	0.0530977	0.1835	0.197744	0.284464	0.405731	-0.484571	0.00823611	-0.0941685	-0.106736	-0.0624051	-0.147871	-0.0436449	0.135273	0.118047	0.09187	0.233772	0.161541	0.178606	-0.0660041	0.00741768	0.162386	-0.145384	-0.00906751	0.180352	0.260682	-0.00181534	-0.0191893	0.0389216	-0.0356504	0.0694444	-0.105774	0.10124	-0.432741	0.44027	-0.0269049	0.252164	0.130154	0.10925	0.0934024	-0.00496241	-0.0621437	0.0331323	-0.0541214	-0.29071	0.166207	0.114312	0.0709451	-0.112686	-0.0333684	0.0309037	0.204944	0.165419	0.0319457	0.0258329	0.0453701	-0.16673	0.0902658	-0.0527228	0.0816338	-0.0926914	-0.218659	-0.161807	-0.0507919	0.0368091	0.222008	-0.00600772	-0.0197524	0.0901178	-0.106647	-0.115209	0.0263444	0.486456	-0.278082	0.0248205	-0.065238	0.167399	0.0623248	0.14014	0.360918	0.120882	-0.0124803	-0.143841	0.255641	-0.0804303	0.0598461	0.121923	0.304005	0.155197	-0.477584	0.263437	0.184416	-0.0853438	-0.136791	0.185514	-0.12722	-0.196325	-0.114415	0.428358	0.312022	-0.157712	0.279392	0.460073	0.28998	0.0421187	-0.236016	0.223971	0.170867	0.213831	0.112707	0.191326	0.188177	0.0886006	0.0892185	0.0704955	0.081174	0.225494	0.330475	0.160084	-0.0976326	0.171601	0.293763	0.389686	0.330706	0.143926	-0.439431	-0.0379102	0.0715737	-0.0262962	0.0250049	-0.106069	-0.276894	-0.233829	0.0777155	-0.0621174	0.50276	-0.0321499	-0.119923	0.0316558	-0.105276	-0.0780571	0.185347	0.408672	0.181914	0.177125	0.124571	0.223923	0.137315	0.341133	0.198469	0.0193992	-0.168654	0.183968	0.0743766	-0.036555	0.282932	0.0157461	-0.245056	0.0761212	-0.0701372	-0.129971	-0.241664	0.0928114	-0.0537227	-0.0291266	0.225046	-0.429883	-0.466213	-0.374662	-0.249456	-0.0216474	-0.194529	-0.0141305	-0.335144	-0.359835	-0.179727	0.205967	0.259993	0.195491	0.0130356	0.0413539	0.394672	0.305387	0.167609	0.43818	-0.0301458	-0.102025	0.0805163	0.117503	-0.0228103	0.00208184	0.484284	0.164792	0.050896	0.295994	0.0984903	0.0274527	0.202388	0.115504	0.0833777	0.0899169	-0.0973711	-0.0896305	0.241164	-0.0793134	0.219293	0.193006	0.0983038	-0.115782	-0.170453	-0.118525	-0.0826226	-0.320306	-0.210239	0.0926297	-0.147923	-0.162557	-0.168613	-0.0079784	-0.100608	-0.0323751	0.191983	0.267618	-0.0623034	0.0609939	0.00338407	0.0215442	-0.0267477	-0.0535029	0.29042	-0.0874486	0.341593	0.100765	0.44117	0.205375	0.299911	-0.0915711	-0.0613242	0.119487	0.205854	0.365604	0.442012	0.258869	0.202134	-0.24409	-0.318674	-0.307051	-0.305708	-0.33227	-0.309431	-0.34227	0.200107	0.173032	0.198184	0.278678	0.236958	-0.0979398	0.0499878	0.3106	-0.213068	-0.0261802	0.147901	0.221469	0.110881	0.103129	0.256136	0.102487	0.174212	0.0348882	0.562806	0.367462	0.289701	0.0192586	-0.0668909	0.192689	0.472087	0.262139	0.169076	0.131202	-0.432177	0.129118	0.215062	0.0876712	0.207161	0.03526	0.154768	-0.31983	0.0654553	0.408977	0.132911	-0.0185284	-0.179897	-0.162919	-0.282968	-0.159241	-0.254547	-0.178585	-0.241651	-0.238871	-0.214985	-0.224124	-0.222849	-0.0650297	-0.0219144	-0.214627	-0.092936	-0.121724	-0.45171	-0.4479	-0.467772	-0.0820475	-0.429063	-0.467029	-0.46376	-0.457622	-0.471385	-0.359268	-0.444722	-0.415415	0.0125682	-0.470597	-0.439174	-0.43436	0.224526	-0.219423	-0.278636	-0.357897	0.0554293	-0.106544	0.228913	0.156325	0.169986	-0.0702401	0.0654167	0.109703	-0.0609952	-0.0447458	0.0175354	0.0843015	0.16741	0.168069	0.0877915	0.152962	0.182068	0.0340407	0.0772378	0.0468118	0.187086	0.33528	-0.0852629	0.2605	0.198662	0.245194	0.197606	0.24522	0.374418	0.22962	0.0990267	0.248802	0.124678	0.198479	0.212022	0.205455	0.19611	-0.0147644	0.309504	0.314419	0.29831	0.0574028	-0.106971	-0.00244431	0.00152083	0.122973	-0.0398931	-0.00427186	0.110588	-0.178254	0.180957	0.234454	0.173797	-0.0541065	0.12345	0.0737836	-0.170546	-0.00652285	-0.0851645	1	0.11971	0.116297	-0.417836	-0.0400235	0.223101	0.20009	0.281591	0.0441316	0.35622	0.232749	0.201842	-0.060232	-0.0378872	-0.0992212	0.0683091	0.0357364	0.0730109	-0.210965	0.149495	0.133843	0.0815687	0.239858	-0.118345	0.219484	0.211601	-0.074544	0.208	-0.133335	0.0410618	-0.0101969	-0.409608	-0.41052	0.179822	0.146184	0.141686	0.183046	-0.167115	0.036254	-0.0922303	0.102401	0.154667	-0.148148	0.123078	0.242389	0.0603823	0.333802	0.0302587	-0.139951	0.257372	-0.319106	0.12823	0.237858	0.172465	0.157489	-0.0983247	-0.325706	0.175643	-0.219981	0.0723784	-0.0597641	-0.345551	0.0110847	-0.137529	-0.0717843	-0.184065	-0.128385
TBC1D3B	-0.133639	0.391891	-0.278484	-0.119536	-0.0693358	0.366148	0.454147	-0.3627	0.433339	-0.129956	-0.27994	-0.042548	-0.0143682	0.0812832	0.123668	-0.0582345	0.0443472	-0.155861	-0.0270595	0.0611791	-0.175057	0.0787507	0.0420774	0.0265438	-0.111797	-0.0492387	0.0247836	-0.0744683	0.847164	0.0288603	-0.179134	0.463363	0.603104	0.243514	0.104072	0.188329	0.140382	0.701627	0.123955	-0.17441	-0.234988	0.0340932	-0.0462168	0.00994982	0.0746719	0.274365	0.193169	0.164463	0.00881639	0.758716	0.0550205	0.303452	-0.045831	0.13577	-0.0790314	0.156897	-0.11513	-0.0804976	0.167676	0.0578977	-0.0968081	0.0534082	0.141936	0.210229	0.208839	0.160014	0.0586193	0.25538	0.0273075	-0.300755	-0.0690215	0.110702	0.203472	-0.0311159	-0.10857	-0.194321	-0.178512	-0.0188109	-0.175723	0.0735847	0.110638	-0.0176002	-0.0965969	0.0768014	0.0988534	0.0981854	-0.0473211	0.476914	-0.103672	-0.291084	-0.237755	-0.269495	-0.253275	-0.231871	-0.371715	-0.10644	-0.299504	-0.167259	0.197629	0.0799885	-0.282222	-0.251888	-0.278471	-0.148497	0.0140601	-0.140192	-0.125999	-0.0286282	-0.169597	-0.27173	-0.0712007	0.03738	0.0575153	0.0590564	0.0476484	-0.0592506	-0.105841	0.0386556	-0.0588925	0.0884104	0.158071	-0.0518858	0.0183526	-0.00325136	-0.144442	-0.214085	0.460445	0.227287	0.0507275	-0.0203862	-0.00135806	-0.146954	-0.2806	0.0293623	0.726363	-0.207293	-0.0258714	-0.311331	-0.0458647	0.0369541	-0.117664	0.240246	0.0455183	-0.0636042	-0.197588	0.192098	0.125732	-0.168584	0.0615558	0.044286	0.105833	-0.0036626	-0.0701409	-0.0547904	0.000700277	-0.00476746	-0.0471053	0.062048	-0.0770861	-0.0567293	-0.288184	-0.0488148	-0.0750114	0.0140653	-0.209822	0.299315	-0.243119	0.0624239	-0.0284589	-0.132725	-0.0359763	-0.228941	-0.185533	-0.232559	-0.226109	0.058653	-0.0631656	-0.167278	-0.0693329	-0.120801	0.0173811	-0.113054	-0.184914	0.175902	0.167959	0.131716	-0.0343591	0.558595	-0.0112343	-0.410375	-0.125365	-0.0785031	-0.173443	0.175905	0.260405	0.143221	-0.0935938	-0.100192	0.340178	0.459813	0.43668	-0.00278913	-0.101442	0.12774	0.319703	0.0368575	-0.179398	-0.132978	-0.00654244	-0.0996581	-0.0270059	0.238478	0.0390218	-0.15232	0.185142	0.0773038	0.126839	-0.0843916	0.318105	-0.052823	0.0248605	-0.0569788	-0.106613	0.0239861	-0.0998986	0.091385	-0.0184707	0.0883765	0.801533	0.0424635	-0.0685369	-0.0103393	-0.0775999	-0.0930925	0.0478949	0.00867117	0.294343	0.153517	-0.300669	-0.17756	0.324065	0.097917	0.089849	0.0482056	0.368968	-0.0866938	0.226025	-0.301717	0.186036	0.263741	-0.122014	0.780551	0.209828	-0.187845	0.862456	0.813624	0.876338	-0.117272	-0.0502737	-0.0668795	0.0217295	-0.082092	0.223047	-0.197449	-0.0285085	-0.144834	-0.264626	-0.194658	-0.214326	0.0459313	0.0116641	0.233897	0.00520299	-0.309946	0.0346364	-0.137674	-0.00113459	-0.0017228	-0.0666058	0.301595	0.253656	0.151623	-0.0179343	-0.0300881	0.0153984	0.00974695	0.011195	-0.299178	-0.130979	-0.00375677	0.17799	0.657511	-0.14377	0.048256	-0.0477724	-0.0424095	0.132415	0.0804567	-0.201731	-0.240431	-0.234924	-0.183729	-0.371055	0.178987	0.106943	-0.159932	0.108354	0.0691869	-0.0616508	0.514875	0.63818	0.0947524	0.133553	0.141872	0.0431361	0.117085	0.0734133	0.211179	0.271474	0.0607901	-0.112231	0.0675904	-0.214431	-0.200105	0.331668	0.00739798	0.235995	-0.1343	-0.217172	0.0361046	0.100382	0.210057	0.71951	0.235637	-0.189941	-0.169416	0.168131	0.123556	-0.169406	0.0775107	-0.190832	0.0358298	-0.208236	-0.034522	-0.0429311	-0.191471	0.282847	-0.00226374	0.50966	0.0271775	0.825366	-0.215325	0.324792	-0.090155	0.139397	0.0881922	0.0504459	0.110991	-0.142459	0.0726605	-0.0986667	0.0228572	-0.0516176	-0.0230303	-0.021999	-0.0210122	-0.162046	0.029383	-0.133517	-0.138046	-0.148741	-0.167761	0.0416164	0.299544	0.23794	0.0420332	-0.371708	-0.00480925	-0.201282	0.774836	0.317296	0.115169	0.0752645	-0.117495	-0.118464	-0.208024	-0.164329	-0.210255	0.0438863	0.0838116	-0.180679	-0.175582	0.041441	-0.233633	-0.164077	0.0019243	-0.217138	-0.17696	-0.0781257	0.0145024	0.036424	-0.0417485	-0.0657399	-0.0285363	-0.152201	-0.223127	-0.0198468	0.781405	-0.0813592	-0.204752	-0.23131	0.0851624	-0.16709	-0.111345	-0.100869	0.140047	-0.007895	-0.044479	0.22886	-0.0152006	-0.280248	-0.0157806	-0.191333	-0.226403	0.0609497	0.188961	-0.0612018	-0.00269853	-0.00718888	0.0190024	-0.128444	-0.0533094	-0.21442	-0.0837564	-0.108247	0.194639	0.229962	0.235995	0.15946	0.424754	0.232999	0.150951	0.162721	0.218229	0.216845	0.209887	0.159758	-0.157903	-0.123023	0.122062	-0.0256033	0.152876	0.062058	-0.025916	0.0199742	-0.112262	0.00245151	0.0694075	0.0349287	0.0138179	0.0445564	-0.0594587	0.0534541	-0.0138154	0.16101	0.0459485	0.0553579	-0.0682885	0.38212	0.127468	0.029909	0.0440913	0.200077	0.423743	-0.417319	-0.271555	-0.23062	-0.0594953	-0.160795	-0.225818	-0.402348	-0.159723	-0.129962	-0.0449913	-0.189466	-0.165489	-0.0308267	0.643163	-0.0277393	-0.305664	-0.180929	-0.00338897	-0.218835	-0.330298	-0.153068	-0.162434	0.202407	-0.141924	-0.270473	-0.178936	-0.229538	-0.284726	0.163486	-0.123852	0.0368859	-0.0741493	-0.08051	-0.104662	0.0780498	0.120356	-0.143181	0.0475497	-0.0281243	0.0635765	0.0380137	0.242015	0.214239	-0.0256277	-0.0487905	-0.139245	-0.111541	-0.299922	0.114775	0.699966	-0.0822408	-0.310432	-0.266981	-0.0766257	-0.0698558	0.120922	0.0727217	0.11971	1	0.943073	0.0633011	-0.2309	0.187249	0.73916	0.0267143	0.0320625	-0.151517	-0.101142	0.0560225	0.0394	0.0953246	0.030375	-0.141502	0.0703106	-0.078514	-0.274282	-0.158244	0.14476	0.166817	-0.0106668	0.0469885	-0.250713	-0.0730017	-0.285951	-0.314858	0.120707	-0.179001	-0.208732	0.0917291	-0.106559	-0.0609658	0.314146	-0.319253	0.441692	0.0774918	-0.220842	-0.0592011	-0.0729431	-0.0984398	-0.134969	0.228429	0.580485	0.145242	0.0272887	0.537723	0.538296	-0.227009	0.0579159	0.421408	0.472878	-0.0250202	-0.240061	0.208527	-0.0664973	-0.204376	0.178508	-0.266167	-0.125585	-0.0300343	-0.16993	0.133886	0.191476	0.139913	-0.0942669
TBC1D3G	-0.212182	0.437466	-0.375126	-0.0355539	-0.032805	0.318299	0.418472	-0.355245	0.46168	0.01411	-0.129238	0.0212266	-0.0594222	0.161799	0.125222	0.0746513	0.176206	-0.12729	0.0600614	0.0468825	-0.130253	0.128485	0.0820654	0.0615318	-0.163314	-0.0145395	0.0821542	-0.0384017	0.869158	0.0536328	-0.154856	0.517904	0.62866	0.270246	0.0804864	0.203857	0.130117	0.733757	0.180416	-0.135013	-0.175018	0.103703	-0.0997947	-0.0308857	0.159053	0.307436	0.253917	0.276484	0.0728648	0.826336	-0.0292886	0.291112	-0.0987578	0.158206	0.0744955	0.2157	-0.149264	0.0145615	0.135831	0.0407103	-0.106377	0.0625077	0.160675	0.227023	0.215251	0.180848	0.00944412	0.314363	0.05488	-0.376904	0.0357453	0.127959	0.273318	-0.0175737	-0.0385168	-0.159467	-0.115659	0.0290517	-0.0795388	0.180585	0.0806249	0.0734977	-0.127898	0.169466	0.0279885	0.0589581	-0.0427932	0.449116	0.0270481	-0.261899	-0.32357	-0.176773	-0.155757	-0.295375	-0.425533	0.0191106	-0.299667	-0.0711142	0.212025	0.155251	-0.299057	-0.266132	-0.296338	-0.204231	-0.0653562	-0.184827	-0.20205	-0.101944	-0.208423	-0.251629	0.0192849	0.1176	0.0892028	0.040869	0.0336837	-0.0108995	-0.0402262	0.0202404	-0.154711	0.0538369	0.203343	-0.0647884	-0.0074413	0.0531317	-0.118514	-0.206158	0.556788	0.261283	0.0174933	0.0464162	0.00788186	-0.116205	-0.329014	0.0404111	0.718992	-0.166032	-0.0980334	-0.224637	-0.00977418	0.0874806	-0.172396	0.276082	-0.0443795	-0.0828811	-0.190111	0.220162	0.0842656	-0.0672595	0.135313	0.112003	0.0591803	-0.0386297	-0.0966004	-0.0842938	-0.0262747	-0.0368419	-0.123227	-0.00613912	-0.0689916	-0.050433	-0.25113	-0.0182242	-0.0772021	0.0644563	-0.184039	0.358575	-0.259669	-0.0285374	-0.0671389	-0.0448496	-0.0241348	-0.182147	-0.222236	-0.186869	-0.192147	0.0904678	-0.054684	-0.165863	-0.105051	-0.118724	0.0128003	-0.0800062	-0.107118	0.281903	0.218644	0.118877	-0.0962754	0.596526	-0.0831619	-0.43796	-0.0817279	-0.0320692	-0.143297	0.240836	0.282234	0.228258	-0.0790461	-0.0869949	0.324116	0.377093	0.386118	0.0316827	-0.0836815	0.0529599	0.334013	-0.00361191	-0.123475	-0.060854	-0.00489682	-0.0809331	0.0609665	0.292989	-0.0578218	-0.16594	0.125732	0.00585516	0.165778	-0.142853	0.280667	0.0452249	-0.0302116	-0.114466	-0.128324	0.0385916	-0.0325885	0.118638	-0.0504094	0.0151122	0.827953	0.142395	-0.0425136	0.00270084	-0.18045	-0.104744	0.0811706	0.056086	0.282982	0.167062	-0.297741	-0.175182	0.350976	0.106084	0.111098	0.0946589	0.361337	-0.0635451	0.218822	-0.28428	0.162466	0.235135	-0.088951	0.830564	0.237089	-0.123007	0.888359	0.862442	0.876278	-0.131507	-0.0621507	-0.0993073	0.0366297	-0.0922127	0.248442	-0.0434491	-0.0971631	-0.00554819	-0.309596	-0.248357	-0.264486	-0.00974266	0.0250767	0.303347	0.0121313	-0.240192	0.097313	-0.160352	0.0498045	0.0936501	-0.0171378	0.327781	0.272427	0.200872	-0.036949	-0.0511571	-0.00395968	-0.0241336	0.0861778	-0.327794	-0.0986229	0.0678869	0.267616	0.6662	-0.105628	0.104084	0.128384	-0.0455574	0.169284	0.143779	-0.0836034	-0.176766	-0.187176	-0.234664	-0.408607	0.173226	0.160812	-0.147004	0.136526	0.168518	-0.174981	0.565813	0.617401	0.11484	0.137451	0.155138	0.02808	0.171865	0.140666	0.270174	0.256814	0.0562834	-0.0827297	0.134994	-0.191175	-0.202015	0.414185	0.0170371	0.357578	-0.118189	-0.196409	0.0664623	0.0886552	0.243663	0.768305	0.261247	-0.0717149	-0.073665	0.217722	0.0210592	-0.155368	0.0871742	-0.0791474	0.162307	-0.170092	0.0321767	0.00842472	-0.106819	0.23776	-0.0513002	0.479686	0.133377	0.896003	-0.102068	0.356294	-0.0298126	0.121455	0.0963989	0.0585447	0.150918	-0.167587	0.159817	-0.076854	0.0145523	-0.0474234	-0.0142203	-0.0426889	-0.0247732	-0.166428	0.129618	-0.183154	-0.175961	-0.205609	-0.201652	-0.0475203	0.333316	0.274369	0.0132811	-0.375531	-0.0740797	-0.196721	0.813391	0.330902	0.0991804	0.119037	0.00263292	-0.0848394	-0.244453	-0.168794	-0.193041	0.0849829	0.0594658	-0.269268	-0.26377	-0.030097	-0.30612	-0.236689	-0.0346451	-0.107648	-0.130675	-0.116882	0.139798	0.152456	-0.11321	-0.090481	0.0479011	-0.205309	-0.0923823	0.095403	0.797393	-0.0337139	-0.20487	-0.220318	0.188112	-0.173622	-0.151187	-0.0881691	0.224049	0.104182	-0.0565683	0.27778	-0.0644183	-0.285019	0.0961896	-0.252507	-0.154825	0.100124	0.173272	-0.0122786	0.0880721	0.00725888	0.078654	-0.0321226	-0.0440306	-0.163234	-0.129573	-0.0522313	0.174615	0.281853	0.247131	0.133035	0.428044	0.259027	0.155303	0.165577	0.21483	0.211039	0.194836	0.161825	-0.101495	-0.136516	0.106295	0.0115684	0.144925	0.0320322	-0.0638198	-0.0270605	-0.0795601	0.00281089	0.0330804	-0.00116779	-0.0220796	0.0178713	-0.0700746	0.0408024	-0.0360746	0.122817	0.00149596	0.0204337	-0.0788861	0.449124	0.0971889	0.0326488	0.0693714	0.233221	0.432407	-0.338445	-0.192829	-0.220763	-0.115129	-0.13352	-0.188273	-0.373829	-0.120627	-0.0941849	-0.0302463	-0.255778	-0.234007	0.0252109	0.675548	-0.00271912	-0.265672	-0.141338	0.0647519	-0.198023	-0.366333	-0.0986095	-0.147555	0.242935	-0.131297	-0.379473	-0.168476	-0.238076	-0.273732	0.090448	-0.165709	0.0130352	-0.11069	-0.142429	-0.136153	0.0413305	0.092044	-0.179424	0.124399	0.0463643	0.080281	-0.0484354	0.22819	0.16759	0.0322744	-0.0266876	-0.0554016	-0.066249	-0.361695	0.0956606	0.738513	-0.0947075	-0.340909	-0.197994	-0.0480627	-0.0241934	0.194404	0.100755	0.116297	0.943073	1	0.0852404	-0.198641	0.191626	0.718414	0.125233	0.0938785	-0.189524	-0.133656	0.0968722	0.135017	0.0643429	-0.0179388	-0.197546	0.19994	0.0298491	-0.284902	-0.118284	0.184665	0.224722	0.140576	0.11663	-0.213563	0.0274719	-0.220932	-0.291583	0.17595	-0.191549	-0.202738	0.160052	-0.0828838	0.0788642	0.417422	-0.253494	0.56014	0.0482772	-0.161134	-0.0801284	-0.0688333	-0.148501	-0.12139	0.296951	0.671817	0.255658	0.127944	0.56851	0.601189	-0.24231	0.103498	0.463832	0.457379	0.0241637	-0.234097	0.227924	-0.017177	-0.268201	0.125852	-0.372415	-0.180553	0.00209787	-0.100172	0.0378295	0.233977	0.174627	-0.100049
TBL3	-0.30883	0.854364	0.447292	-0.0817868	-0.31456	0.322965	0.163986	-0.133844	-0.0962154	-0.0978426	-0.0665443	-0.276695	-0.0642544	-0.259891	-0.196393	-0.120177	-0.0820447	-0.0943719	0.0745759	-0.0962777	-0.204698	-0.209936	-0.0372889	-0.144363	-0.336776	-0.490228	-0.444662	-0.503309	-0.0385859	-0.0675568	-0.230157	-0.0337129	-0.0632109	-0.14616	-0.273782	0.0431178	0.931899	0.119785	0.0463183	-0.185453	-0.139177	0.00934767	-0.115515	-0.406785	0.816824	-0.186341	0.103983	0.0305142	-0.272496	-0.0294468	-0.0173031	-0.233732	-0.399521	0.0709427	-0.125159	0.0558829	-0.546946	0.696886	-0.265849	-0.202169	0.414229	-0.0240317	-0.239375	-0.169654	-0.156742	-0.154362	-0.0174801	-0.104476	-0.0160096	-0.19026	-0.164455	0.252603	0.0350692	0.0106403	-0.0543446	-0.00893812	0.0890714	-0.185367	-0.0634541	-0.214425	-0.0724467	-0.0910779	-0.320863	-0.0519081	-0.226107	-0.151651	-0.0282213	-0.117343	-0.170039	0.540507	-0.118983	-0.0943631	-0.120245	-0.198212	-0.322635	-0.210566	-0.313485	-0.0215333	0.15434	0.0862183	-0.3771	-0.387677	-0.385421	0.128017	0.0112133	0.104364	-0.0575242	-0.00381658	0.0335247	-0.395516	-0.197046	-0.249397	-0.254833	-0.133389	-0.146303	-0.289299	-0.391171	0.0778611	-0.304054	-0.0998681	-0.177194	-0.318747	-0.33571	-0.412676	-0.338787	-0.158933	-0.173432	-0.162474	0.206663	-0.472053	0.828664	-0.0843843	-0.102963	0.883938	0.524848	-0.0781	-0.134659	-0.342149	-0.543847	-0.329485	-0.170295	-0.0843393	-0.0352646	-0.453295	-0.0470264	-0.00029154	-0.0524372	-0.248012	-0.178534	-0.0727007	-0.34933	0.848948	-0.457892	-0.409587	-0.446563	-0.418072	-0.32658	-0.308308	-0.209751	-0.199101	-0.25206	-0.205337	-0.208137	-0.240602	-0.0734085	0.471111	-0.114475	-0.146778	-0.483855	-0.176312	-0.297826	0.143265	0.0648924	0.130271	0.182562	-0.106951	-0.286987	-0.405712	0.750039	-0.227175	-0.279293	-0.115399	-0.123955	-0.00410913	0.0839079	-0.229411	-0.176015	0.385839	-0.437083	-0.226325	-0.112043	-0.431787	-0.0198517	0.360674	0.478423	0.232951	-0.120622	-0.271277	-0.0634158	0.0323077	-0.0201218	0.0375073	-0.0520588	0.0409294	0.0223041	-0.415622	0.222029	0.19452	-0.00275247	-0.0528543	-0.178291	0.450837	0.00399516	-0.447028	0.146037	0.190202	0.193413	-0.102322	0.247373	-0.0227058	-0.167214	-0.173549	-0.10808	-0.254096	-0.531246	-0.0874088	-0.42457	-0.342552	0.0120773	-0.0174515	-0.441251	-0.302264	-0.0946848	-0.150131	0.911035	-0.189017	0.0350672	0.0353776	-0.00283635	-0.298877	0.0741039	0.069952	-0.012406	-0.154186	-0.159022	0.351503	0.0242908	-0.179386	-0.018216	0.0340246	0.76497	-0.0412883	-0.152112	-0.194274	0.0230671	0.0323451	0.0801755	-0.114091	-0.0107527	-0.325253	0.117373	-0.217258	-0.194132	-0.307068	-0.0614231	-0.187807	-0.303848	-0.44252	-0.353765	-0.0378632	0.916804	0.0447415	-0.222691	-0.1616	-0.0781088	-0.348174	0.327289	0.146724	-0.228003	-0.110874	-0.255402	0.323107	0.0906533	-0.0761131	-0.0226157	0.0211966	-0.188493	-0.38607	-0.332387	-0.1874	-0.111659	-0.133969	-0.387865	-0.41944	-0.366318	-0.126323	-0.00597857	-0.296834	-0.0916274	0.00633667	-0.330283	-0.350098	-0.270251	-0.171474	-0.0379157	0.510368	0.666285	-0.0839782	-0.291126	0.408134	-0.182358	0.935184	0.932584	0.930318	0.845602	0.358168	0.741521	0.506323	0.858864	0.891246	0.657617	-0.225095	-0.144745	-0.0543767	0.417726	-0.253108	-0.095367	-0.204417	-0.30942	-0.392149	0.366631	-0.0206663	0.00275799	-0.201747	-0.0185614	-0.0591008	-0.333421	-0.178615	-0.192911	-0.0734335	0.0552109	-0.19957	-0.289265	-0.305065	-0.213963	-0.0710293	-0.350973	-0.421946	-0.0337507	0.112952	0.0519693	0.00612739	-0.128258	-0.0741631	-0.00594607	0.0147132	-0.0221065	0.709789	0.308857	0.00470392	0.0864943	0.0664274	0.105495	-0.0628454	0.0395705	-0.0261034	-0.163422	-0.0845012	-0.0651202	-0.204146	-0.189355	-0.227245	0.120314	0.431901	-0.214922	-0.1763	-0.408396	0.147011	-0.380866	-0.0541205	-0.23853	-0.40581	-0.0326467	-0.0416199	-0.20118	-0.347246	-0.378166	-0.27589	-0.0857062	0.0499494	-0.0259316	0.0253053	0.046513	0.0672256	0.0213645	0.226099	-0.0348735	-0.0256941	0.00641512	-0.0474939	-0.240925	-0.217963	-0.244921	-0.393027	-0.276454	-0.176989	-0.257154	-0.0145577	-0.118411	-0.254153	-0.309434	-0.0953947	-0.165142	-0.0745489	-0.34382	-0.0929942	-0.0740541	-0.416237	0.0318334	-0.136466	-0.378384	-0.075909	-0.232649	-0.0186243	0.941272	-0.117887	-0.0550022	-0.278506	-0.0583266	-0.254883	-0.27882	0.769797	-0.18789	-0.203451	-0.22727	-0.11703	0.466848	0.531357	0.630012	0.524058	0.572736	0.458741	0.523998	0.592991	0.498856	0.596052	0.4741	0.256769	0.115277	0.477372	0.325171	0.385752	0.868231	0.815414	0.886869	0.662881	0.873685	0.858111	0.874518	0.854061	0.89391	0.873944	0.933028	0.85956	-0.12249	0.824167	0.861488	0.887525	-0.259734	0.0422704	0.744002	0.948627	0.287637	0.464924	-0.157675	-0.0505173	-0.475281	-0.301153	-0.118191	-0.224946	-0.327056	-0.279021	-0.245892	-0.288022	-0.283465	-0.255447	0.178231	-0.0812167	-0.351231	-0.0165309	-0.184367	-0.402755	-0.223169	-0.378453	-0.183892	-0.215459	-0.0728848	-0.187574	-0.356238	-0.280292	-0.386901	-0.455664	-0.126394	-0.118177	-0.166425	-0.224358	-0.202416	-0.219325	-0.246393	-0.0297276	-0.439665	-0.118688	-0.160611	-0.0278848	0.114651	-0.16617	-0.1887	0.0307277	-0.0112957	0.14516	-0.0567512	0.034825	-0.19701	-0.0708219	-0.206251	-0.274053	-0.0415234	-0.411208	0.270152	-0.00911322	0.410938	-0.417836	0.0633011	0.0852404	1	0.107752	-0.185971	-0.072595	-0.182918	0.197176	-0.285495	-0.462352	0.0374492	0.0360978	-0.360333	-0.350517	-0.290665	-0.135616	0.200091	-0.211314	-0.397572	-0.100893	-0.26827	-0.119477	0.463385	-0.353405	-0.02288	0.181558	-0.163742	0.0071326	0.062442	0.169062	0.835027	0.785233	-0.0525967	-0.0306829	-0.168518	-0.042432	0.331157	-0.0796319	0.0415075	-0.313459	-0.501099	-0.250222	0.42172	-0.148139	0.342913	-0.199096	-0.0270252	0.516784	-0.490037	0.900238	-0.195958	-0.175862	-0.171393	-0.18865	0.395003	0.900772	-0.230578	0.0965277	-0.135289	0.0120972	0.836315	0.0363175	0.271438	-0.0855825	0.562387	0.523569
TBP	-0.149356	0.0834117	0.0621683	-0.0306377	-0.0613155	-0.0140541	-0.111889	0.16531	-0.0881328	0.0691723	0.157144	-0.0559678	0.0144608	-0.196848	0.0113753	0.290226	-0.0233916	0.341221	0.248595	0.0479907	0.0149415	-0.0287075	-0.202137	0.0841393	-0.265007	-0.268105	-0.351268	-0.264669	-0.222825	-0.081555	0.300196	-0.238413	-0.425201	-0.0487446	-0.18921	0.0932252	0.0846679	-0.204958	0.172767	0.573943	0.257415	-0.17788	0.00459552	-0.190028	0.0820955	-0.0731793	-0.385685	-0.30227	0.202556	-0.104846	0.0531994	0.151997	-0.146077	-0.31588	0.0159891	-0.267827	-0.251663	0.296262	0.384522	-0.00290351	0.321271	0.59943	-0.115311	-0.0509129	-0.0921292	-0.00293409	-0.0254835	0.00723851	-0.0846337	-0.1109	0.0246915	0.635345	-0.270512	0.0354578	0.177677	0.348236	0.140624	-0.00315628	0.219892	0.0164716	0.252316	0.263702	-0.347178	-0.0650998	-0.0387366	0.0749121	-0.02045	-0.0356229	0.0492067	0.61723	0.319721	0.208646	0.198896	0.152235	0.116793	-0.101217	0.128743	0.298791	-0.254494	0.155465	-0.145275	-0.141476	-0.165212	-0.0783565	-0.0829457	-0.0249148	0.0886509	-0.0559588	-0.0600094	-0.090657	0.198842	-0.347583	-0.0308715	-0.0152708	-0.0890247	0.260984	0.023944	-0.0698584	0.151319	0.100781	-0.130451	0.128493	0.179268	0.106313	-0.30732	0.143129	-0.0174176	-0.083913	-0.0491579	0.0895828	0.0778577	0.175298	0.215177	0.186106	0.037418	-0.0404194	0.0478543	0.202897	-0.0656489	-0.247198	-0.113653	0.0399385	0.0852179	-0.319999	0.117405	-0.131463	-0.0325048	0.0751923	-0.0331456	-0.0811144	-0.0126388	0.121671	-0.298092	-0.416123	-0.398223	-0.415473	-0.344674	-0.479272	-0.337563	-0.364317	-0.0640205	-0.329498	-0.415428	-0.322931	-0.204605	-0.213862	0.234098	0.209535	-0.261066	0.563194	0.0677272	0.143125	0.122126	0.123448	0.160557	0.26185	-0.209412	-0.106636	0.0761262	0.0126773	-0.117737	0.169201	0.000743088	-0.276475	-0.233362	0.109364	0.0956867	-0.364742	-0.0612971	0.0965837	-0.000199446	0.0325238	-0.0214742	-0.357633	-0.373575	-0.359312	0.11189	0.00381408	-0.185649	-0.346511	-0.276255	0.677431	0.705472	-0.165894	-0.0518228	-0.386743	0.870135	0.808597	0.702292	0.800079	0.133564	-0.417909	0.0512862	-0.189368	-0.144767	0.0278112	-0.0837883	-0.0973078	-0.241217	0.235374	-0.0686862	-0.00851559	0.0487604	0.401413	-0.112347	-0.0464745	-0.146635	-0.421454	-0.16225	-0.105699	-0.0330347	-0.0399136	0.0266316	-0.332848	0.0626187	-0.135412	-0.13377	-0.0330961	0.470233	0.364265	-0.068819	0.0469158	0.010349	-0.0105415	0.227165	0.0948026	-0.304301	0.108517	-0.254528	0.0182387	0.15726	-0.0898669	-0.00201892	0.23973	-0.25142	-0.260878	-0.125902	-0.0480778	0.0214399	-0.0853474	-0.0179363	0.0359609	-0.253327	0.0381398	0.0212258	0.05117	0.0828695	0.0287335	0.0464325	-0.00381413	0.167021	-0.194842	-0.132314	-0.0779581	-0.0448687	-0.151013	0.190909	0.343709	0.209236	0.0679477	-0.042268	-0.342403	-0.00858923	0.726885	0.728032	0.692858	0.178952	0.065052	0.0524875	-0.151875	0.0772638	-0.0366198	-0.217595	0.000113887	-0.135603	0.322811	-0.0206007	-0.20603	-0.294517	0.139308	-0.0113112	0.242137	-0.0159046	-0.180914	-0.135192	0.455976	-0.124134	0.0915478	0.175151	-0.348294	-0.271664	0.121167	0.0919571	0.115076	0.200474	-0.353041	-0.0434396	-0.292229	-0.0522925	0.0311638	0.22917	0.169548	0.179413	0.238493	-0.328743	0.11492	-0.174593	-0.102084	-0.100942	-0.266325	0.0734604	-0.014961	-0.0348285	-0.102004	0.131166	0.264618	0.0836085	-0.0327258	-0.00430859	0.185575	0.0981668	-0.215821	0.0341178	-0.048992	0.409306	-0.249034	-0.422885	-0.408498	-0.0174668	0.000818435	-0.184178	0.108673	-0.0916111	0.0700717	0.123386	-0.0400801	0.0825149	-0.0672082	0.287734	-0.0320712	0.758013	0.650939	0.699732	0.725533	0.68097	0.69772	0.727073	0.163111	-0.0260276	0.0244837	-0.074167	-0.0765534	0.157272	-0.462447	-0.163177	-0.104449	-0.022224	0.102047	-0.0203313	-0.116124	-0.327434	-0.46278	0.163847	-0.219312	0.0313157	0.0468232	-0.00292661	-0.253883	0.146961	-0.285938	-0.116709	-0.103287	-0.251879	-0.0656511	-0.174118	-0.0706311	0.121177	0.12472	0.197393	0.186739	0.150965	0.149029	0.203133	0.114471	-0.238876	-0.0431456	-0.00147186	-0.0773425	-0.227706	0.0361627	0.089276	0.0216508	-0.199256	-0.194398	-0.21648	-0.00766688	0.0550427	-0.255978	-0.409719	-0.0416286	-0.0897769	0.0368439	0.100013	0.147839	0.172596	-0.194167	0.244669	-0.319365	0.0556256	-0.179994	0.0272585	0.290346	0.0712815	-0.144744	-0.0288218	-0.132471	-0.354836	-0.298737	-0.243457	-0.335852	-0.307054	-0.3853	-0.291514	-0.307058	-0.2592	-0.214679	-0.298889	0.00370786	-0.291363	-0.33215	-0.212663	-0.230236	0.176524	0.117131	0.131523	0.235615	0.116175	0.0440047	0.060861	0.11105	0.113038	0.123543	0.133001	0.170133	0.0163784	0.0531031	0.117201	0.154839	-0.220772	0.0440262	0.0940801	0.156386	-0.404425	-0.424958	0.13456	-0.061366	-0.043603	-0.141271	0.191707	0.0632774	0.042579	-0.279984	-0.129904	-0.209487	0.0836882	0.120623	0.296783	-0.0253976	0.102844	0.180868	0.0886645	0.0289622	0.29458	-0.0948934	0.581964	-0.197336	-0.315393	-0.204623	-0.0104301	0.363042	-0.037402	-0.0460599	0.43906	0.100159	0.507481	0.233974	0.26989	0.194334	0.103706	-0.0381628	-0.0913726	-0.198872	-0.109506	-0.0470065	0.0557316	-0.254248	-0.167996	0.101963	-0.125271	0.00209323	-0.102597	0.201746	0.0857801	-0.157376	-0.0896648	0.0593488	0.225993	0.0628064	0.499766	-0.0150566	0.42829	-0.0400235	-0.2309	-0.198641	0.107752	1	-0.119086	-0.194399	0.0875093	-0.195071	-0.0585919	-0.28999	-0.111013	-0.0813828	-0.492915	-0.503813	-0.172962	-0.115541	-0.166843	-0.0454889	-0.0069284	0.1792	-0.266103	0.0148932	0.382312	0.116381	-0.073622	0.243018	0.2619	-0.30121	0.267334	0.198329	0.20958	0.151614	0.265863	-0.153468	0.235111	0.0296008	-0.391123	0.230706	-0.225966	0.11413	0.108804	0.360084	-0.413105	-0.0974074	-0.0229489	0.0036851	-0.306603	-0.00705476	-0.0979632	0.142663	-0.237363	-0.0780578	-0.0417831	0.16531	-0.450847	0.199204	-0.0344414	-0.0365084	-0.07126	0.163573	0.231233	0.310041	-0.160183	0.157924	0.213917	0.203736
TCP1	-0.149977	-0.0678506	-0.378727	0.0631947	0.131003	-0.210716	-0.0749985	-0.350148	0.154517	-0.130251	-0.169696	0.0604783	0.142025	-0.00506049	-0.138136	0.0390906	-0.0710383	-0.167507	-0.310088	-0.0721513	-0.112978	0.0287767	-0.0577541	-0.201878	0.12506	0.12477	0.247042	0.206216	0.246262	-0.245368	0.0112114	0.0840308	0.1311	-0.0854081	-0.0127358	-0.0767171	-0.237045	0.0771551	-0.146381	0.020856	0.0325107	-0.185411	0.0874542	0.132537	-0.0491317	-0.0110868	0.0661324	-0.0321595	-0.0105313	0.142505	-0.0108925	0.350468	-0.0198562	-0.0587819	0.0204405	-0.07334	-0.0773772	-0.258414	0.0862009	-0.157205	-0.415582	-0.207511	0.897409	0.961476	0.958962	0.941916	-0.0274885	0.0406435	-0.0452708	-0.144345	-0.0794236	-0.206683	0.0963341	0.116972	-0.0640108	-0.0284327	-0.173249	0.119386	-0.116319	0.114149	0.128515	0.120347	0.0341823	-0.121558	-0.0870061	0.0403001	-0.118334	0.0985437	0.122293	-0.46891	-0.0642856	-0.0428245	0.0226773	-0.147423	0.109909	0.177508	-0.14464	-0.206386	-0.199825	-0.126613	0.0967765	0.0833126	0.0898668	0.00295644	-0.134356	-0.145905	-0.102309	-0.0230606	-0.220031	0.0555987	0.0923733	0.0645048	-0.193236	0.164662	0.161061	-0.11423	0.243051	0.0797465	-0.19801	-0.0777596	-0.163931	-0.150814	0.109096	0.0126344	0.149949	-0.151436	0.157929	-0.0580135	0.198257	-0.0300866	-0.120419	-0.270895	-0.313773	-0.0876082	-0.00672232	-0.219932	0.0644371	0.135783	0.0814133	0.220073	0.057808	0.00539042	-0.0510124	0.179157	-0.140097	-0.139926	-0.124247	0.0198084	-0.0403127	-0.0440223	0.0807834	-0.105183	0.162742	0.183475	0.220564	0.237227	0.144022	0.241845	0.404174	0.378767	-0.0493525	0.358172	0.272549	0.42107	0.125759	0.21733	-0.165841	0.0782505	0.144294	-0.0656579	0.091398	-0.157724	-0.108488	-0.160914	-0.164347	-0.117196	0.0113516	0.00103373	-0.00107035	-0.213416	0.0746371	-0.181318	-0.198485	0.0507493	0.0232768	0.125172	0.127557	0.0864915	0.0240693	-0.138473	-0.0654322	-0.0663792	-0.223963	0.173938	0.251723	0.234702	-0.106571	-0.123633	-0.11875	-0.157283	-0.079509	-0.0559345	-0.127066	-0.116844	-0.0648512	0.232227	-0.178012	-0.16558	-0.0978345	-0.219382	-0.0898523	0.167457	-0.0391031	0.0197079	0.127035	0.0371596	0.0518405	-0.054703	-0.168239	-0.294671	0.0931933	-0.390301	-0.0939709	-0.110993	0.0395754	-0.190797	0.127007	0.171142	0.138357	-0.156984	0.0884075	-0.033859	-0.131088	-0.228447	-0.0628688	-0.242246	0.0805491	-0.445238	-0.185149	-0.276274	-0.38435	-0.45909	-0.448428	0.0998672	0.0397553	0.0831937	0.00358212	-0.0324425	0.166681	-0.125168	-0.218389	0.116705	0.029791	0.0915326	0.128929	0.189568	0.0932789	-0.340508	-0.262733	0.00914377	-0.345185	-0.353782	0.254334	0.0663887	-0.0923247	0.00451711	-0.0571812	0.0153107	-0.00801001	-0.168599	-0.0889084	-0.0904133	0.120692	-0.0911261	-0.0574035	0.0311088	-0.281551	-0.259077	-0.262799	-0.0270006	0.212566	0.144049	-0.317121	-0.0503465	-0.0267977	-0.0567402	0.0538521	-0.0349477	0.00284036	0.120344	-0.0150362	0.0550202	0.150981	0.0532865	0.183059	0.03202	-0.169982	0.290326	-0.0408402	-0.278077	-0.0789999	0.0181508	-0.00790583	0.151543	0.0460286	-0.367569	0.0130066	-0.0893603	-0.0496128	0.212032	0.13839	-0.184665	-0.200462	-0.129787	-0.157859	0.219186	0.0254844	0.174611	-0.0639397	-0.122658	-0.190292	-0.000712465	-0.292278	-0.203439	0.0621597	-0.139141	0.376553	-0.0331167	-0.071125	0.0214733	-0.200064	-0.192715	0.0653722	0.0531225	-0.308418	0.00357402	-0.0328341	0.25721	-0.263231	-0.183229	-0.151918	0.226156	-0.050587	0.0800889	0.308062	-0.341784	0.207062	0.200114	0.116959	-0.18078	0.234987	-0.0533922	0.176663	-0.00846089	-0.13376	-0.0103956	-0.164926	0.163141	-0.187729	0.00892868	-0.0501745	-0.00836327	0.0156381	-0.0273706	-0.0522776	-0.0270847	-0.178081	-0.336968	-0.083063	-0.057334	-0.0435036	-0.0583466	-0.0635835	0.195745	0.143068	0.0773201	-0.0931562	-0.138522	-0.20417	0.0573099	0.168748	0.246423	-0.0484102	-0.0214948	-0.0146486	-0.00865551	0.0377259	-0.18643	-0.193179	-0.229068	-0.0319043	-0.0684497	-0.00429568	-0.00652419	-0.067939	-0.0275855	-0.162925	-0.320751	-0.341879	0.00179968	0.074415	-0.0652906	-0.369673	0.126705	0.06427	0.108391	-0.0137731	0.208103	-0.0786445	-0.0072547	-0.0374444	0.09454	0.0644382	0.0926204	0.155094	-0.0269153	-0.0249653	-0.0106575	0.254605	-0.366281	-0.00862806	0.0233914	-0.0318595	-0.29495	-0.165206	-0.0948812	-0.0898774	0.178606	0.071462	-0.083556	0.0298643	-0.199169	-0.166005	-0.165686	-0.106416	0.139164	0.126173	0.0736479	0.0616385	0.108897	0.0634976	0.116677	0.0336918	0.0601996	0.0667317	-0.105341	0.104579	-0.107895	0.0704357	0.0426592	-0.0365204	0.119002	-0.125277	-0.0779892	-0.112264	-0.183688	-0.0296323	-0.0863911	-0.111243	-0.0809199	-0.115667	-0.174839	-0.161437	-0.201898	-0.0601467	-0.102755	-0.108178	-0.150172	0.310932	-0.0387054	-0.0375536	-0.183819	0.22595	0.153179	-0.314911	-0.138842	-0.00706562	0.136655	-0.193041	0.234929	0.00596749	-0.0155837	-0.121703	-0.0493751	-0.0318657	-0.0827163	-0.151005	-0.00402935	-0.158522	-0.382337	-0.108511	0.00680491	-0.0845843	0.0508467	0.0158746	0.0528844	0.113522	0.0304313	-0.0705663	-0.197254	0.095342	-0.0150687	-0.15262	-0.34096	-0.0832865	-0.0165009	-0.00576122	0.131758	0.00519259	-0.203355	0.0295552	-0.109236	-0.116896	-0.242085	-0.0279046	0.0740355	0.0531757	-0.201023	-0.0519391	-0.12464	-0.0404291	-0.121011	0.197697	0.0487449	-0.184894	-0.0172738	-0.246142	0.0129629	0.0263524	0.0651723	-0.0742181	0.223101	0.187249	0.191626	-0.185971	-0.119086	1	0.120954	-0.130947	-0.106409	0.0644074	0.103925	-0.140131	-0.0720803	0.119818	0.193635	-0.0483209	-0.122345	0.0352923	-0.0762779	0.127697	0.126226	0.0189837	-0.104765	-0.321336	-0.136784	-0.275857	-0.153338	-0.187236	0.141018	-0.368818	-0.39011	-0.23926	-0.0823543	0.0485936	0.13306	-0.170344	0.158815	0.126061	0.0768871	0.0369056	-0.0376937	-1.35901e-06	0.0287962	0.19128	0.0067116	-0.182519	-0.22725	0.206702	-0.0530922	0.0494442	-0.171572	-0.0611644	-0.0323085	-0.210968	-0.237215	0.246745	-0.301554	0.0590028	0.199889	0.0236448	-0.0205765	-0.190044	-0.00799938	-0.0469801	0.303921	0.181218	-0.440796
TEFM	0.014542	0.291086	-0.258071	0.130632	0.167591	0.071969	0.117129	-0.0931276	0.539599	0.142796	0.118211	0.222784	0.0468592	0.264352	0.328892	0.146969	0.165522	0.123282	0.153236	0.328822	0.198152	0.139777	0.228503	0.382765	0.0101126	0.411029	0.25555	0.274031	0.851477	0.242335	0.0959635	0.499042	0.467567	0.330992	0.208041	0.183205	-0.101506	0.668333	0.224889	-0.0882817	0.104619	-0.0912238	-0.297274	-0.158712	-0.0963607	0.439091	0.120787	0.151165	0.221172	0.841837	0.0425548	0.29963	0.159843	-0.0712989	0.113071	0.00933721	0.0422078	-0.0672355	0.220346	0.281411	0.021347	0.100755	0.0454748	0.165478	0.138813	0.162908	0.158786	0.490512	-0.224408	-0.326137	0.228046	-0.0207235	0.199478	-0.17245	0.12943	-0.0107608	0.112382	0.251407	0.157009	0.226434	0.186416	-0.0184567	-0.0931424	0.330368	0.243572	0.256684	0.118471	0.586156	0.174799	-0.268072	-0.0682526	-0.0712292	-0.110704	-0.00840014	-0.207503	0.177428	0.0434832	0.0605138	0.204255	0.214483	-0.237534	-0.219144	-0.219795	-0.272499	-0.0188172	-0.174349	-0.169827	-0.107919	-0.0710431	-0.168545	0.113603	0.271709	0.334698	0.051469	0.12322	0.0802855	0.0202347	-0.0145721	0.141452	0.188114	0.261409	0.19702	0.0720503	0.176944	0.0833871	0.0777957	0.489049	0.343073	-0.0887387	0.23989	-0.265572	0.0915397	-0.111841	-0.218838	0.566912	0.112467	0.113304	-0.0905969	0.149642	0.237762	-0.12103	0.438725	0.0869187	0.234198	-0.0111925	0.258305	0.374373	0.178347	0.269381	0.256207	0.00509482	-0.150951	0.191064	0.0600666	0.164034	0.119901	0.00318054	0.0540808	-0.0690389	-0.0787793	0.0316085	0.067642	-0.0713772	0.0857053	-0.05671	0.0111525	-0.00996714	-0.0144957	0.133762	-0.0239349	0.240119	-0.269083	-0.194535	-0.272408	-0.302682	0.2088	0.0910803	0.215446	-0.219722	0.0891368	-0.0151265	0.155151	0.177057	0.0268022	0.0626576	0.228355	0.0413726	0.257067	0.208581	-0.359015	-0.0692339	0.17749	0.093561	-0.130246	-0.0248244	-0.00499641	0.225023	0.145156	0.187716	0.220113	0.149958	-0.0620875	-0.103413	0.0418855	0.257087	0.16727	-0.190935	-0.144497	-0.199324	-0.0171734	0.254652	0.0367776	0.0433559	0.126237	-0.129392	0.0226857	0.0213703	-0.00455539	0.123894	0.189988	-0.049776	0.0529242	0.107074	0.0402132	0.00795614	0.135813	0.0601226	0.213854	0.803983	0.127581	0.145576	0.252985	0.105261	-0.00955245	-0.155829	0.342344	0.22318	0.100806	-0.00779135	-0.217103	0.321429	0.0646728	0.0490677	0.244494	0.491079	-0.252937	0.0919309	-0.16636	0.0310663	0.223543	-0.0912203	0.814712	0.21947	0.012256	0.737341	0.774036	0.791454	0.0919801	0.200458	0.17454	0.313949	-0.0533312	0.436274	0.0325311	-0.054359	0.134123	-0.302675	-0.234967	-0.295094	0.150439	-0.160794	0.104874	0.067298	-0.11626	0.312088	0.0633671	0.112878	0.221773	0.246181	0.324397	0.475914	-0.0675319	-0.0263631	-0.111069	-0.115035	-0.1806	0.199528	-0.218522	0.221967	0.0717507	0.352057	0.764149	0.0932535	0.339682	0.142151	0.216485	-0.0145092	0.17365	0.0030744	-0.0679498	0.0288558	0.0705616	-0.346379	-0.0639682	-0.0814654	-0.235422	-0.166526	0.319109	0.0647403	0.252289	0.640281	-0.110886	-0.0452624	-0.0680941	-0.0351499	-0.037888	0.0839681	0.00657996	-0.0482036	-0.192485	0.038034	0.259962	0.135849	0.158517	0.0693028	0.0121739	0.374427	-0.117072	-0.0738346	-0.0868757	0.133202	0.154476	0.764697	0.371336	0.110642	0.13605	0.481669	0.0426394	0.0397389	0.281048	0.102465	0.188627	0.0115659	0.166572	0.181472	0.0566011	0.382249	0.142237	0.610424	0.234887	0.798943	0.0184951	0.240977	-0.137539	-0.00840028	-0.114339	9.20595e-05	-0.187844	-0.161166	0.253149	-0.175407	-0.197462	-0.233172	-0.129751	-0.212581	-0.16856	-0.0709266	0.165343	-0.15134	-0.0959272	-0.138145	-0.0929064	0.0535293	0.0319535	0.373405	-0.00612029	-0.167029	0.0142534	0.0497911	0.813576	0.281612	0.256283	-0.0471448	0.220861	0.16177	-0.25319	-0.115115	0.0193483	0.276088	-0.117575	-0.305941	-0.298872	-0.114801	-0.370702	-0.262771	-0.0764515	0.133649	-0.0034619	0.0965458	0.194994	0.159018	-0.0661495	0.125078	0.182714	-0.0493789	0.0431368	0.311639	0.771322	0.142841	0.0487084	0.0542629	0.168837	-0.153681	-0.168517	-0.0956611	0.359532	0.131986	0.137795	0.147073	0.0796654	-0.301173	0.314035	-0.192501	-0.0825458	-0.083577	0.238872	0.162328	-0.0351165	0.194376	0.170685	0.136927	0.0116503	0.0364101	-0.0347675	0.216028	-0.0124573	-0.076597	-0.122783	-0.213858	0.0555401	-0.138229	-0.168133	-0.225322	-0.141512	-0.15474	-0.0850277	-0.142435	-0.104966	-0.0856898	-0.235884	-0.0289208	0.0157014	-0.159333	-0.235993	-0.208825	0.0172664	-0.159206	-0.18477	-0.218687	-0.217678	-0.17798	-0.201444	-0.147157	-0.196181	0.3018	-0.235621	-0.209145	-0.215005	0.365821	-0.0994871	-0.229689	-0.0424726	-0.0327971	0.048194	-0.0314567	0.103664	0.263302	0.0398093	0.0821624	-0.106713	-0.208938	-0.12826	-0.0323035	-0.0188235	-0.245898	-0.176175	0.173924	0.76755	0.185706	-0.0692655	0.152972	0.173841	0.12331	-0.397491	-0.0925046	-0.155495	0.0491331	-0.134352	-0.304667	-0.0191067	-0.313246	0.0222735	0.159627	0.0685007	-0.0217023	-0.212045	-0.203462	-0.26571	-0.0943133	0.255807	0.00920322	0.185571	0.21007	0.0200425	0.102787	0.0773886	0.0822434	0.0758222	-0.0531414	-0.133286	0.0244524	-0.300311	0.102547	0.83791	-0.00486851	-0.0858325	0.0321804	0.127515	-0.0384871	0.337041	-0.0120241	0.20009	0.73916	0.718414	-0.072595	-0.194399	0.120954	1	0.139306	-0.0913664	-0.221751	-0.027896	0.242167	-0.0653763	0.393756	0.141116	-0.0399277	0.148726	0.0249248	-0.174549	0.135385	0.372589	0.463668	0.281348	0.151378	0.11275	0.198159	-0.00462098	-0.0662254	-0.0238247	0.04334	-0.0033189	-0.016628	-0.191971	0.0618572	0.259102	-0.00489275	0.436473	-0.123338	0.0169177	-0.179026	0.153392	0.0531748	0.0775238	0.159796	0.670255	0.113733	0.321911	0.187441	0.550936	-0.143594	-0.0230205	0.597763	0.646154	0.121464	0.157869	0.0233667	-0.122381	-0.344174	-0.223591	0.0649854	-0.0568256	-0.108465	0.0010233	0.0795757	0.45574	0.0783513	-0.0180653
TERF1	-0.248103	-0.111802	-0.312232	0.263777	0.409754	0.191248	0.080264	0.260149	-0.0177232	0.431689	0.334484	0.554618	0.334985	0.532931	0.57641	0.323849	0.428748	0.00140671	0.654419	0.400233	0.274841	0.229868	0.182466	0.45292	-0.282408	0.118433	-0.0245021	0.0950718	0.22789	0.243655	0.526742	0.219503	0.120854	0.294149	0.376259	0.347367	-0.159887	0.156879	0.420178	0.229665	0.446224	0.127588	-0.238476	-0.0679391	-0.0246247	0.507509	0.20937	0.477423	0.517401	0.326266	0.0647017	0.260318	-0.119435	0.137778	0.397246	0.241114	0.0488066	0.202799	0.144073	0.389702	0.282405	0.479507	-0.0186435	-0.0735722	-0.0775235	-0.042752	0.204942	0.423968	0.126534	-0.124324	0.383195	0.229119	0.315637	-0.149901	0.394592	0.22585	0.365236	0.207684	0.455566	0.31517	0.318049	0.262541	-0.0252247	0.601129	0.484769	0.343999	0.371139	0.397863	0.427299	0.219353	-0.0941472	0.33075	0.355508	-0.0123222	0.186292	0.427998	0.126957	0.380539	0.392138	0.678866	-0.291475	-0.279689	-0.284668	-0.166383	0.0592724	-0.0534943	0.108412	-0.0185711	0.136534	-0.17975	0.248962	0.494993	0.469618	-0.0201663	-0.0148278	0.19847	0.319522	0.0104069	0.113321	0.387813	0.346554	0.297099	0.392223	0.220114	-0.125072	0.405355	0.236625	0.438127	-0.181832	0.336381	-0.271008	0.252002	-0.0978195	-0.341059	0.146813	0.426179	0.100451	0.185586	0.0659613	0.298212	0.0258387	0.614914	0.0984579	-0.0959557	0.192991	0.134574	0.447302	0.521485	0.460407	0.326735	-0.0240361	-0.35537	-0.154008	-0.300735	-0.246577	-0.314184	-0.415943	-0.472383	-0.352652	-0.362431	0.0435602	-0.212895	-0.321497	-0.0744454	-0.216318	-0.146786	0.364511	0.0833605	-0.150665	0.497921	0.43025	-0.0920434	-0.0580439	-0.0446317	-0.123662	0.462891	-0.106613	0.0948976	-0.537044	0.301707	0.161919	0.433664	0.406706	0.305093	0.172563	0.308516	-0.00686153	0.00432973	0.0151366	-0.0995074	0.302531	0.254783	0.372067	-0.337549	-0.315107	-0.250127	0.558933	0.443681	0.274151	-0.0441022	0.071444	0.202444	0.283	0.0412113	0.199527	-0.315995	0.150848	0.154673	0.0459544	0.426383	0.396164	-0.189845	0.0105176	-0.100894	-0.277378	-0.119048	-0.0468159	0.273655	0.0878495	0.543643	0.0489909	0.224701	0.236005	0.245761	0.257097	0.210587	-0.177751	-0.445909	0.314966	0.0630487	0.0927001	0.301163	0.169334	0.0610784	-0.295416	0.412132	0.194876	0.0257383	0.111624	0.0664719	0.0971787	0.00870839	0.0410063	0.548624	0.198559	-0.333539	0.0416636	0.302683	-0.0835548	0.226166	0.0119854	0.277693	0.0630595	0.0936792	0.236024	0.184763	0.171599	0.137928	0.107106	-0.167312	0.362853	0.390392	0.4491	0.213369	0.0557977	0.474268	-0.043119	-0.0390039	-0.0667438	0.271049	-0.333823	0.499213	0.236926	0.310918	0.477259	-0.129869	0.171564	0.290793	0.352815	0.278274	0.139048	-0.282674	0.0779802	0.108318	-0.00267121	0.0280286	0.299827	-0.0164563	0.270581	0.168399	0.431689	0.420458	0.187679	0.326747	0.387882	0.435179	0.263217	0.0607963	0.338693	0.3956	0.368943	0.433847	-0.305556	0.00911596	0.155247	0.152053	-0.13758	0.502163	0.293224	-0.238323	0.361784	-0.146017	-0.198886	-0.140944	-0.0179267	-0.163766	0.0724193	-0.0897564	-0.180881	-0.222523	0.0261027	0.430668	0.341465	0.223236	-0.0452054	0.210926	0.278573	0.106541	0.138111	0.182402	0.043064	0.225837	0.305897	0.427961	0.481863	0.374557	0.556821	-0.249603	0.167364	0.416247	0.367746	0.103536	0.46189	0.395035	0.396319	0.261847	-0.253348	-0.362211	0.213235	0.0264245	0.181854	0.47668	0.289705	0.0980783	0.156846	0.064404	0.242998	-0.269975	-0.239602	0.542111	0.0722412	0.00472705	-0.0108626	0.107598	-0.0393137	0.00684584	0.347247	0.61749	-0.380748	-0.295453	-0.359447	-0.27136	0.101049	-0.240469	0.349745	0.102332	0.262577	0.0776621	0.373294	0.342381	0.318747	-0.232572	0.26817	0.272403	0.326063	-0.0139332	0.109932	0.510025	0.672513	0.100815	-0.205189	-0.143229	-0.116998	-0.21928	-0.156359	-0.0543673	0.405354	0.316331	0.41196	0.330603	0.314896	-0.119257	0.344042	0.462844	-0.363686	0.332192	0.338515	0.349461	0.362673	0.422695	0.457496	0.0287284	0.284471	-0.0530364	0.121811	0.644126	0.308078	-0.196899	0.0463715	0.315926	-0.0290157	0.473181	0.0741087	0.488601	-0.243617	0.47284	0.398463	0.201034	-0.00113143	0.331631	0.300396	-0.0244686	0.383929	0.255437	0.341461	-0.0118949	-0.252587	-0.351157	-0.460886	-0.371466	-0.326162	-0.440497	-0.387621	-0.442944	-0.420176	-0.261742	-0.44753	0.00439568	-0.445497	-0.483171	-0.261746	-0.403195	-0.374108	-0.479368	-0.440626	0.175174	-0.386639	-0.369838	-0.399573	-0.41553	-0.367251	-0.267078	-0.273743	-0.342569	0.348274	-0.4654	-0.428158	-0.3777	0.178051	-0.0727569	-0.255815	-0.145385	-0.0492369	-0.295991	0.441077	0.204475	0.0235299	-0.395514	0.366365	-0.0478822	0.0126987	-0.24073	0.155121	-0.0739276	-0.298651	-0.301088	0.129918	0.367398	0.573878	0.133186	0.210801	0.128518	0.46328	-0.108896	0.161282	0.346618	0.164469	0.366063	-0.336236	0.467089	-0.0387291	0.258157	0.194912	0.234785	0.167926	-0.0870054	-0.0514301	-0.139506	0.021672	0.436857	-0.200757	0.413373	0.488996	0.380562	0.0472763	0.183439	0.113464	0.212978	-0.0793281	0.186547	0.108162	-0.298442	-0.0194033	0.296474	0.0939948	-0.0127163	0.382224	0.212193	0.0620916	0.39423	0.0763265	0.281591	0.0267143	0.125233	-0.182918	0.0875093	-0.130947	0.139306	1	0.191326	0.0230875	0.0882652	0.130359	0.182595	-0.186549	-0.267707	-0.0127033	0.365454	0.00649242	0.00165403	0.294728	0.364741	0.372825	0.576992	0.136265	0.241748	0.651852	0.12661	0.312675	0.0480422	0.181919	0.238657	0.102903	-0.297488	0.329006	0.392339	0.377336	0.273401	-0.53503	0.343036	0.139456	0.345565	0.273502	0.321029	-0.0929064	0.439236	0.377711	0.620906	0.226429	0.270222	0.131163	-0.160467	0.469351	0.309528	0.124127	0.544517	-0.249406	0.00207144	-0.187727	-0.251674	-0.125462	0.124362	-0.124122	0.346899	-0.0113788	0.144929	-0.0661743	0.231662
TERF2	-0.234506	0.105572	-0.221071	0.0869161	0.0570417	0.162723	0.246344	-0.188631	-0.0331387	0.233256	-0.0439692	-0.0212323	0.181159	0.322547	0.160145	0.0641488	0.282065	-0.0383871	0.179941	-0.0699245	0.0333767	0.301709	0.234725	0.0151175	-0.174153	-0.196625	-0.0987008	-0.0947933	0.0128709	0.0608425	0.020015	0.136358	0.188907	-0.151041	-0.02671	0.0260722	0.197853	0.227699	0.0039611	-0.0600354	-0.104383	0.151261	0.250629	-0.146889	0.332712	-0.0968934	0.441798	0.388539	-0.16767	-0.0474049	0.224927	-0.269112	-0.154756	0.194896	0.052782	0.259821	-0.179506	0.215812	-0.113955	-0.35451	0.0669411	-0.151081	-0.0638228	-0.152703	-0.0946506	-0.157759	0.316635	0.208433	0.471223	-0.0684031	0.0376983	-0.0617665	0.25888	0.405585	0.232998	0.336481	0.192257	0.15844	0.129911	0.198654	-0.2104	-0.0341165	0.0680405	0.182846	0.0797324	-0.0365219	0.252121	-0.0584809	-0.122105	0.10441	-0.143118	0.00976167	0.0656517	0.0123193	0.152733	-0.0452374	-0.133338	0.13784	0.431572	0.108691	-0.123474	-0.133967	-0.123584	0.214275	0.0947635	0.195307	0.120928	0.160208	0.135967	-0.0891683	0.0453074	0.197642	-0.0233626	-0.140417	-0.104705	-0.133761	0.0482773	0.0194609	-0.01058	-0.0241704	0.179796	0.0462587	0.0648791	0.0118147	-0.275512	0.0436514	-0.241504	0.290207	0.376501	-0.0221137	0.275865	-0.0864707	-0.208789	0.210462	0.133909	0.118228	-0.20053	-0.0946708	-0.0502195	0.000555192	0.127203	0.133672	0.177268	-0.230822	-0.119463	0.0593307	-0.160933	-0.0397165	-0.054902	0.149573	-0.199376	-0.134738	-0.328777	-0.256914	-0.253811	-0.266144	-0.2265	-0.187114	-0.195662	-0.187484	-0.139005	-0.237941	-0.159394	-0.214205	-0.222298	0.409722	0.00912487	0.0384134	-0.291559	-0.152983	0.00583069	0.16896	0.223933	0.18385	0.16895	0.062348	-0.173937	-0.2	-0.195785	0.177587	0.0504087	0.171431	0.0775076	0.183169	0.407092	0.0022275	0.0839756	0.372129	-0.183917	-0.0575172	-0.0772141	0.0552847	0.0616854	0.298195	0.371326	0.308275	-0.0273557	0.117389	0.122344	0.103253	0.0764408	-0.0784969	-0.182504	0.224524	-0.0723005	-0.257136	-0.0964268	-0.0710946	-0.140906	-0.153482	-0.0136128	0.35701	0.257472	-0.24943	0.490553	0.469446	0.730472	0.089697	0.245778	0.231552	0.0404211	0.110101	-0.0189374	-0.108485	-0.11214	0.103898	0.0514278	-0.273114	-0.013404	0.0166955	0.0441253	-0.00784854	0.225269	0.226478	0.072496	-0.103271	0.23391	0.0590905	-0.335599	-0.206994	0.126901	0.0169112	0.0327386	-0.0430956	-0.183387	0.312793	0.30287	-0.163798	-0.0236666	-0.146348	0.0966575	-0.0580795	0.0809544	-0.109636	0.133398	0.0281814	0.00737127	-0.0790458	-0.212179	-0.238818	-0.0181302	-0.0190833	0.0310645	-0.0508659	0.257993	0.057756	-0.0829944	-0.118992	-0.0811674	0.0218096	0.0640111	0.379866	0.168018	0.0569492	0.100429	-0.280832	-0.201134	0.113537	-0.0852486	0.206816	-0.0475092	0.397092	-0.0897672	-0.21821	-0.199962	-0.170932	0.169358	-0.197348	-0.167203	-0.0751346	-0.0667122	-0.050179	-0.100336	-0.192685	0.0992609	-0.134313	0.463944	-0.170878	0.180235	0.0319057	-0.0710162	-0.13444	-0.0946841	0.0159667	0.677125	-0.0742012	0.245435	0.0949244	-0.0426566	0.335977	-0.0591008	0.103974	0.126373	0.155402	-0.0146034	0.355728	0.254226	0.517173	0.217135	0.233602	-0.0302302	0.0846318	0.00382742	-0.0706315	0.444864	-0.0381979	-0.0102894	0.0381199	-0.0233361	0.129751	-0.0909474	0.22418	0.0069474	0.150298	0.21591	0.0573605	0.102052	-0.247424	-0.144995	-0.0410037	0.220321	-0.0466455	-0.114006	0.0445853	-0.141645	0.342104	-0.228101	-0.276083	-0.418158	-0.0176421	-0.0102676	0.370927	-0.0975422	0.527896	0.333321	0.576541	0.466265	0.385794	-0.17224	0.348622	-0.00138974	-0.0472919	-0.125853	-0.164037	-0.157031	-0.209482	-0.100916	0.155346	-0.305298	-0.34638	-0.318547	-0.310295	0.14076	0.318376	-0.00877327	0.131115	-0.218435	0.145425	-0.13124	0.0767606	0.204802	-0.181062	0.370886	0.0588818	0.0971859	-0.117907	-0.110429	0.133903	0.0393739	0.287352	0.0693527	0.0622832	0.129095	0.0605717	0.11493	0.0116879	0.106492	-0.0890654	0.0918847	-0.0600124	0.122679	-0.124153	-0.214777	-0.223423	-0.220063	-0.0157188	0.0784038	0.0258151	0.0322742	0.140897	-0.0961437	-0.0823725	0.0507263	0.0882125	0.0750409	0.157199	0.0125333	-0.21914	0.343238	-0.11709	-0.168545	0.193935	0.132254	0.105705	0.0938401	0.312591	0.237824	0.088456	-0.170302	0.110405	-0.12145	-0.0935765	0.123948	0.0611718	0.123711	0.272655	0.401416	0.382788	0.208904	0.171231	0.305187	0.228829	0.214356	0.204515	0.197804	0.185639	0.182023	-0.00535614	-0.204739	0.211054	-0.0435325	-0.00498917	-0.0628577	-0.105112	0.03543	0.0567632	-0.0474815	-0.00830468	0.0267315	-0.0322864	-0.00783244	-0.00468209	0.145514	0.0178068	-0.232757	0.00653126	0.025023	-0.0212145	-0.0728292	0.383128	0.259523	0.0304373	0.506881	0.339613	-0.0253869	0.0169897	-0.292148	-0.307157	0.112464	-0.148915	-0.102837	-0.0682446	0.265812	-0.0705546	-0.392457	-0.387015	0.30491	0.0385042	-0.0490139	-0.180472	-0.247275	0.123433	-0.154599	-0.148187	-0.0660977	0.131826	0.567942	0.151872	-0.162258	-0.0923679	-0.146474	-0.186516	-0.100051	0.041295	-0.222902	-0.205928	-0.153389	-0.164778	-0.167379	-0.228503	-0.138937	0.350306	0.328494	0.138588	0.265396	0.17631	0.105406	-0.0341329	-0.0613773	0.250024	-0.0453762	0.0719597	-0.182911	-0.0457348	0.0504263	-0.173911	-0.0787862	0.0887925	0.00320093	0.195283	0.0370329	0.0441316	0.0320625	0.0938785	0.197176	-0.195071	-0.106409	-0.0913664	0.191326	1	-0.212243	-0.153897	0.0407895	0.517156	-0.147223	-0.144343	-0.0912234	0.347381	0.386953	-0.0745716	-0.0576048	-0.0770838	0.0128641	0.425109	0.0387614	-0.212576	0.329284	-0.24771	-0.120059	0.121419	0.0773241	0.12813	0.15589	-0.100988	0.150987	0.369619	0.327877	0.196789	-0.0524386	0.0639426	0.244271	0.109935	-0.199912	0.0259173	0.461897	0.115086	0.20993	0.147845	0.264666	0.142111	-0.11071	0.124261	-0.00300144	-0.0479975	-0.0957781	0.0859114	0.259115	0.0942455	-0.181099	-0.00787336	-0.398022	0.148186	0.0800273	0.157425	0.211562	-0.0860084	0.0771394	0.0471503
TFIP11	0.0103686	-0.292288	0.0176964	-0.227798	-0.21672	-0.263935	-0.242675	-0.0918727	-0.00673464	-0.298892	-0.0203238	0.00667409	-0.265047	-0.150349	-0.127872	-0.0745971	-0.181035	-0.321071	-0.0464368	-0.237214	-0.199443	-0.291046	-0.256586	-0.343085	-0.0250343	-0.138145	-0.208585	-0.137897	-0.241546	-0.170546	0.0794097	-0.349032	-0.172223	-0.175735	-0.251059	-0.137972	-0.287623	-0.353994	-0.225711	-0.0313171	-0.185117	-0.219633	0.262027	0.818559	-0.325685	-0.0700145	-0.395737	-0.045393	-0.0153564	-0.216822	-0.554842	-0.0397917	-0.132031	-0.215618	-0.279702	-0.236187	0.511121	-0.332201	-0.320708	-0.187771	-0.236545	0.0495727	0.000716436	-0.000297083	0.0324861	0.047709	-0.554822	-0.140201	-0.052769	0.781945	-0.169355	-0.0554766	-0.134652	-0.103242	0.00215755	-0.331691	-0.16162	-0.409376	-0.0974525	0.0565068	-0.169453	-0.0361684	0.575084	-0.126383	-0.12641	-0.17543	-0.150975	-0.235445	-0.222118	-0.17252	-0.274861	-0.0222665	-0.115949	-0.370316	0.085427	-0.29576	-0.239913	-0.381507	-0.356452	-0.257374	-0.00229689	0.00835977	9.87579e-05	0.260172	0.257679	0.266934	0.260512	0.299695	0.155305	-0.0477029	-0.221924	-0.143991	-0.330014	-0.030339	-0.069565	-0.0274629	0.265937	0.235425	0.329964	-0.0723831	-0.287242	0.0784251	-0.183787	-0.13115	-0.16353	-0.125832	-0.112778	-0.235889	0.161799	-0.122639	-0.118713	0.11561	0.404602	-0.189003	-0.276392	-0.241776	0.202229	-0.062889	-0.113311	0.0460306	0.048549	-0.0113971	-0.507761	0.0250487	-0.0179723	0.0603849	-0.155162	-0.0660049	-0.299707	-0.0702689	0.723327	-0.135746	-0.0749934	-0.0457074	-0.122244	-0.0357632	-0.0212461	0.0497551	0.178893	0.180305	-0.172735	0.105151	0.153936	0.127338	-0.0524944	-0.138619	0.218237	-0.22697	-0.0261297	0.129283	-0.146229	-0.352541	-0.479819	-0.357932	-0.342718	-0.216477	-0.0423741	-0.136953	-0.0882652	0.210164	-0.244659	-0.118068	-0.00440976	-0.166912	-0.213956	-0.365748	-0.333006	-0.0750483	-0.208582	0.0300312	0.542198	-0.155897	-0.164873	0.0355881	0.0884159	0.10186	-0.168919	-0.154739	-0.132303	-0.140817	-0.0607697	-0.0434596	0.189724	0.152415	-0.10919	-0.0597611	-0.19753	-0.208822	0.0966707	0.0183956	-0.126543	-0.0219954	-0.463198	-0.00293258	-0.149889	-0.526548	-0.204475	0.188251	-0.373471	-0.416347	-0.21007	-0.322507	-0.144686	0.311975	0.396182	-0.102558	-0.0948621	-0.0461192	-0.263919	-0.249348	-0.178041	-0.329242	0.110983	0.313692	-0.284543	0.00570668	-0.118683	-0.132324	-0.325518	0.381702	-0.270907	-0.171298	-0.136739	0.0532224	0.147495	-0.113602	-0.144559	0.666538	0.253199	-0.114722	-0.119136	-0.237468	-0.41096	-0.151129	-0.213508	-0.293172	-0.27238	-0.182385	-0.0898446	-0.0218501	-0.0139605	-0.0892791	-0.0781428	-0.107463	-0.423391	-0.196171	0.743135	0.719582	0.693363	0.0272524	-0.285942	-0.411991	-0.246237	0.32639	-0.243645	-0.158816	-0.250927	-0.462126	0.10724	-0.459894	0.0594312	0.0184357	-0.13481	0.292428	0.189393	0.21557	-0.281339	0.671827	0.142956	-0.191037	-0.1378	-0.107761	-0.0456647	-0.0929632	-0.180954	-0.0486288	-0.257301	-0.0290622	-0.0094303	-0.0679888	-0.0196765	-0.102581	-0.0298395	-0.108342	-0.341711	0.0794908	0.00153239	-0.227528	-0.0694727	-0.0891654	-0.0432204	-0.313503	-0.332422	-0.343456	-0.209135	-0.102367	-0.33474	-0.0437683	-0.253409	-0.241824	-0.278622	-0.237758	-0.135357	-0.108226	-0.101747	0.132516	-0.0446247	0.433124	0.34234	0.494522	-0.0685787	-0.343803	-0.40814	-0.388713	-0.0910882	-0.304323	-0.109035	0.222835	0.175399	0.00913252	-0.0147309	-0.194477	0.103822	-0.262818	-0.337571	-0.13872	-0.1759	-0.0370481	0.0761221	-0.102568	-0.224803	0.0250821	-0.0864906	-0.139688	-0.296215	-0.242246	-0.199459	-0.22697	0.247405	-0.144724	-0.0501997	0.0449909	0.0654754	0.20846	0.229127	0.17473	0.180561	-0.173445	0.511634	0.531518	0.548848	0.575345	-0.46346	0.0763374	-0.389905	-0.203382	0.72652	-0.0212763	0.510862	-0.182483	-0.191385	-0.169892	-0.312871	-0.167742	-0.223966	0.729156	0.780279	0.222972	-0.231848	0.027836	-0.023125	-0.024232	-0.0967592	-0.0844744	-0.0242666	-0.345922	-0.0864508	-0.01533	-0.0290673	-0.141817	-0.325789	-0.0629656	-0.027124	-0.0237124	-0.0545701	-0.0850704	-0.406188	-0.212906	0.0109722	-0.0978895	-0.0517355	-0.0953519	0.0767003	0.423582	0.481865	-0.229039	-0.0829542	-0.0175548	-0.115556	0.0350056	0.787935	-0.213484	0.196947	-0.0767048	-0.324872	-0.300963	-0.192686	-0.0584849	0.0546828	-0.317302	-0.0915755	-0.254647	-0.0717177	0.440051	-0.268778	-0.155281	-0.0534212	0.0146439	-0.0480233	0.0196549	-0.00543423	0.0629364	0.0702005	0.0146314	0.0940317	0.0385933	0.101751	-0.344871	0.24512	0.123193	-0.0762068	0.0647642	-0.248046	-0.121785	-0.209417	-0.0814558	-0.215071	-0.1891	-0.115418	-0.171787	-0.207704	-0.151978	-0.244511	-0.170032	-0.301325	-0.183184	-0.158351	-0.201048	-0.0657194	-0.174659	-0.0448227	-0.244132	0.0401109	-0.130737	-0.0600506	0.00951898	0.0339775	0.0346548	-0.211362	0.117787	0.0105747	0.120169	-0.243737	0.126419	0.67114	0.587369	-0.184531	-0.330876	-0.309032	-0.0311597	-0.271698	-0.159192	-0.0894119	0.767683	-0.107619	0.187225	-0.189878	0.117595	0.506248	0.441731	0.832034	0.225944	-0.117938	0.183741	0.198117	0.58616	0.516481	0.6465	0.53131	-0.184854	0.367869	-0.159401	-0.24355	-0.225968	-0.459976	-0.285081	-0.218655	0.0615539	0.125808	0.0595801	0.0864952	-0.0426274	0.105569	-0.270738	0.0624419	-0.0668374	-0.0346699	-0.170389	-0.389747	-0.146042	-0.277414	0.35622	-0.151517	-0.189524	-0.285495	-0.0585919	0.0644074	-0.221751	0.0230875	-0.212243	1	0.455508	-0.0682313	-0.31227	-0.226497	0.0499626	-0.0583601	-0.143391	-0.0475263	-0.0300848	-0.205132	-0.0425599	-0.254409	-0.162143	-0.250211	-0.0691078	-0.116948	-0.244075	0.0272723	-0.244309	-0.089081	-0.151119	-0.407244	-0.102953	-0.380736	-0.314486	0.0156904	-0.356117	0.199193	-0.227517	-0.134374	-0.135243	0.151046	-0.174682	-0.189414	-0.22624	-0.182893	-0.171466	-0.269155	-0.402219	0.570826	-0.259402	-0.292233	-0.193852	-0.0508638	-0.0627538	-0.0427769	-0.241623	0.881301	0.084266	0.00130425	-0.506959	-0.292278	-0.297431	-0.548303	-0.260794	-0.322852	-0.251866
THOC3	0.103227	-0.367636	-0.157231	-0.0870525	0.162908	-0.31099	-0.170083	0.0464756	0.248851	-0.0333248	0.0336285	0.221556	-0.0565857	0.074712	-0.0336807	0.0196862	-0.0407506	-0.358378	-0.109831	0.132653	-0.0614638	-0.157242	-0.126283	-0.033064	0.0997863	0.256006	0.130649	0.253394	-0.042005	0.0210159	-0.00660277	-0.295985	-0.132694	0.0325024	0.0847589	-0.259676	-0.443281	-0.151375	-0.161998	-0.233009	0.119579	-0.155386	0.00573171	0.521367	-0.420299	0.197089	-0.138503	-0.0501122	0.0505965	-0.0652739	-0.399638	0.0730535	0.179274	0.0363443	-0.00470647	-0.0185911	0.613195	-0.373937	-0.251785	0.178759	-0.291394	0.00528582	0.193858	0.103583	0.145882	0.1407	-0.229026	-0.144369	-0.0871037	0.460377	0.0159176	-0.194858	-0.0470785	-0.105487	-0.0248309	-0.166834	-0.0807881	-0.173202	-0.135863	0.0512693	0.0350927	-0.195637	0.580158	-0.0599018	0.0372662	0.0024166	0.0214706	0.0312729	-0.0377627	-0.366312	-0.111415	-0.263319	-0.245985	-0.0203707	0.104414	0.111164	0.0717449	-0.384875	-0.102556	-0.0877353	0.0797251	0.078162	0.0914368	0.17778	0.267293	0.197825	0.197501	0.238279	0.229495	0.113078	-0.107351	0.111779	-0.0460702	0.0971877	0.113567	0.237537	0.319217	0.0380746	0.116044	-0.00417074	-0.217177	0.279325	-0.0940239	0.102913	0.129727	0.035217	-0.0530484	0.0571269	-0.0441053	0.206897	-0.397249	0.471086	0.209877	-0.372075	-0.311678	-0.0903494	0.0914715	-0.0433804	0.231526	0.148946	0.0613827	0.051167	-0.356693	0.236859	0.0133846	-0.126889	0.0422556	0.047814	0.123788	-0.0401424	0.540376	-0.311894	0.210075	0.232709	0.207907	0.256117	0.207626	0.23558	0.208354	0.206314	-0.0131896	0.138288	0.200495	0.20953	-0.0151958	-0.243806	0.122304	-0.173185	0.190126	0.197971	-0.0152992	-0.37454	-0.438109	-0.384657	-0.396065	-0.0200585	0.117172	0.172712	-0.26562	0.131662	0.0727834	-0.0319081	0.17551	-0.092983	-0.0299123	-0.0731012	-0.191623	-0.157152	0.129015	0.155605	0.343747	0.210038	0.0790709	-0.158496	-0.215367	-0.0897069	-0.0335427	0.106041	-0.214891	-0.141181	-0.197024	-0.0479223	0.135569	0.199116	-0.0727297	0.215782	-0.433442	-0.446786	0.00389673	-0.0717642	-0.0711807	-0.193119	-0.380063	0.163508	-0.0739942	-0.43761	-0.219841	0.086011	-0.275613	-0.0496562	-0.00678152	0.0249478	0.0403905	0.216149	0.469098	-0.286865	0.261671	0.187842	-0.0636891	-0.301313	0.223012	-0.0412645	-0.0385229	0.285142	-0.401016	0.0620924	-0.0891023	-0.0647533	-0.159738	0.327181	-0.182493	-0.0864058	-0.0564666	0.245819	0.206418	-0.393415	-0.219033	0.387974	-0.0172	-0.0948494	-0.362816	0.0202245	-0.268287	-0.101416	-0.0444379	-0.122828	-0.111289	-0.0750808	-0.141035	0.0975445	0.0418508	0.205545	0.0586442	0.00994545	-0.301732	-0.0715047	0.495008	0.507335	0.509563	0.0722592	-0.395141	-0.256468	0.189381	0.267268	0.0221462	0.102981	-0.39193	-0.187524	0.0471186	-0.0765635	0.215231	-0.230384	0.0715286	0.0856456	-0.0640703	0.0169911	-0.166488	0.348395	0.167902	-0.0193456	-0.0821939	-0.00207672	0.218349	0.109279	0.0573992	0.0431688	-0.175079	0.0492859	0.0809477	-0.161949	0.125141	0.0891241	0.0498193	0.00533013	0.00751973	-0.335872	-0.342456	-0.125234	0.180756	-0.198643	0.189504	-0.464935	-0.392313	-0.469932	-0.47897	-0.166039	-0.434169	-0.250413	-0.47963	-0.479241	-0.244093	-0.131064	-0.0843255	-0.124501	-0.283712	0.299463	0.0278464	0.625616	0.209707	0.527721	-0.178997	-0.138744	-0.208233	0.0898647	-0.0602351	-0.165866	-0.0995351	0.236896	0.594874	-0.080376	-0.0448719	-0.0361562	0.19742	0.0828693	-0.00978775	0.0614671	0.159796	0.219015	0.145065	-0.25007	-0.0710964	0.0368998	0.0859751	-0.211486	-0.241014	-0.197187	-0.142213	-0.283648	-0.0460502	-0.0153911	-0.132439	-0.0658322	-0.0497375	0.0887414	0.0732281	0.11033	0.0790891	-0.126557	0.263606	0.267643	0.318839	0.372106	-0.405247	-0.127903	-0.0127771	0.12701	0.578594	-0.257422	0.46257	-0.105792	0.0448651	0.206572	-0.24688	0.142942	-0.0322419	0.56846	0.581071	0.398383	-0.112919	0.168167	0.124203	0.109709	0.117591	0.0709463	0.117525	-0.0434304	-0.184979	-0.0416537	0.0273811	-0.0617434	-0.218526	-0.0622639	0.0173395	0.116413	0.044294	0.149144	-0.0837007	-0.0456906	0.179341	0.166019	0.137948	-0.14664	0.0377115	0.54906	0.300758	-0.176602	-0.0605782	0.197152	-0.166261	0.303895	0.416144	-0.130105	0.164209	-0.0132774	-0.436415	-0.132797	-0.170099	0.160524	-0.124566	0.0494108	-0.0240242	-0.299335	-0.0836578	0.473244	0.0329685	-0.142811	-0.253702	-0.223582	-0.379134	-0.212683	-0.318103	-0.154609	-0.236828	-0.296976	-0.302563	-0.364005	-0.197658	-0.193878	-0.016411	-0.194002	-0.316234	-0.242975	-0.427088	-0.373565	-0.450938	-0.176776	-0.424538	-0.381581	-0.361926	-0.370698	-0.406754	-0.297414	-0.472846	-0.405449	0.0848913	-0.390032	-0.409073	-0.440844	0.0354403	-0.289491	-0.371166	-0.41316	-0.256038	-0.228749	0.0787501	-0.0745612	0.321267	-0.00895878	-0.343444	0.0287065	0.247234	0.188935	0.000228281	0.161758	0.309719	0.315525	-0.21014	-0.0378715	-0.0744039	-0.0851852	-0.0819872	0.143712	0.00722275	0.424236	-0.265902	0.0844266	-0.031219	0.0533524	0.368988	0.366527	0.549227	0.400038	-0.0430428	0.228495	0.0776891	0.371277	0.321554	0.392604	0.403189	0.12026	0.511324	0.0627966	0.0192327	-0.0725956	-0.377235	0.0558205	0.113538	-0.0280019	0.20264	-0.0886503	0.166939	-0.207734	-0.145728	0.000785953	0.110551	0.24584	-0.0706163	0.244806	-0.544463	-0.0512944	-0.415033	0.232749	-0.101142	-0.133656	-0.462352	-0.28999	0.103925	-0.027896	0.0882652	-0.153897	0.455508	1	0.266501	-0.207111	0.184608	0.263552	0.213087	-0.0845899	-0.14346	0.135812	0.126461	-0.0694412	0.216114	-0.0255162	-0.479933	0.00259532	-0.104479	-0.178199	-0.02639	0.0130223	-0.031677	-0.0469044	-0.355769	-0.27692	-0.250615	-0.136775	-0.0272033	-0.210013	-0.0399902	-0.162789	-0.219864	0.124271	0.187236	-0.164638	-0.209042	-0.0943184	-0.349955	-0.0350533	-0.223091	-0.185532	0.511436	-0.35116	0.0400828	0.0082973	-0.175386	0.0361859	-0.187851	-0.403336	0.392971	0.0236441	-0.0161535	-0.220172	-0.331737	-0.0813314	-0.400782	-0.346652	-0.195384	-0.429099
THOC7	0.0770775	0.196081	-0.0561847	0.052347	0.111876	-0.0337651	-0.0108417	0.208626	0.523359	0.302909	0.263708	0.274566	-0.0498726	0.251386	0.0636137	0.134479	0.123199	0.0528534	0.38303	0.449345	0.294658	0.00922287	0.219902	0.395856	-0.127168	0.260951	0.132708	0.27934	0.194122	0.191347	0.0261675	-0.04948	-0.123559	0.153693	0.0797381	-0.0602097	0.0178208	0.12337	0.180454	-0.290148	0.21424	-0.377973	-0.0902593	-0.103345	-0.0926106	0.228033	-0.194953	0.0383458	-0.0133763	0.259969	-0.033731	0.120495	0.0487004	-0.226393	0.0840753	-0.207383	0.345737	0.0553109	-0.0971529	0.263135	0.279744	0.0454454	-0.114564	-0.0898075	-0.114508	-0.0182886	0.141834	0.353603	-0.358727	0.089529	0.259898	-0.0345349	-0.0164618	-0.0572915	0.206554	0.0878057	0.388772	0.0828993	0.140421	0.0564162	0.204756	-0.35004	0.209034	0.142951	0.14981	0.243506	0.0552183	0.311983	-0.0375439	0.216944	-0.165904	-0.101864	-0.186311	-0.129787	-0.159976	0.00924849	0.225393	0.0263292	0.0566469	0.157998	-0.116882	-0.127442	-0.0965352	0.0890335	0.267098	0.240733	0.158775	0.152724	0.34542	-0.0499483	0.081771	0.174052	0.00730558	0.127364	0.259213	0.219924	0.0279649	0.216258	0.059909	0.108054	0.0266543	0.0661257	-0.0289788	0.252939	-0.127521	0.200736	0.295292	0.108951	-0.0195382	0.331481	-0.166838	0.682697	0.287518	-0.0410323	0.179011	0.0969669	0.124171	-0.13575	0.141785	0.335233	-0.146142	0.195796	0.0480831	0.172415	0.0733384	0.111572	0.331628	-0.0020932	0.414903	0.301237	0.0403925	-0.0842005	0.0881673	-0.0982734	-0.0263783	-0.00889963	-0.0543558	-0.117712	-0.185463	-0.201922	0.0434591	-0.111789	-0.241083	-0.0376199	-0.208691	-0.0459583	0.0785381	-0.263344	0.0332012	0.088378	0.033567	0.00964523	-0.0175902	0.0225687	-0.0193238	0.102212	0.0246038	0.232754	-0.124061	0.412561	-0.182809	0.197862	0.226173	-0.30523	-0.0790933	-0.0676847	-0.190992	-0.116497	0.0263355	-0.070243	-0.0597959	0.324316	0.36513	-0.321435	-0.258203	-0.265027	0.278327	0.196791	-0.18027	-0.152727	-0.26852	-0.0327286	0.059955	0.243987	0.173057	-0.0385873	-0.200745	-0.145953	-0.143431	0.119778	0.312958	-0.281497	-0.0182766	0.0882899	-0.241581	-0.0764978	-0.104268	0.112924	-0.265888	0.31845	-0.340246	0.0974386	0.2307	0.14826	0.0310626	-0.238836	0.151877	-0.0339291	0.299552	-0.151475	0.237335	0.194775	0.231014	0.0720512	-0.106729	0.370623	-0.042407	0.17798	0.173656	0.178242	0.220464	0.197652	0.194984	0.138543	0.295225	-0.122327	-0.0796871	0.192296	-0.00530141	0.190848	0.134458	0.322875	0.0270319	0.223701	0.148294	0.239533	0.148972	0.0355816	0.101501	-0.00981932	0.273273	0.181746	0.127608	-0.0396122	-0.0240973	-0.0229329	0.00623669	-0.0433526	0.00650816	0.163981	-0.0258154	-0.178948	-0.0606681	0.00595572	0.265791	0.0350955	0.187728	0.283758	0.0964915	-0.0710127	0.31267	-0.323886	0.36041	-0.0517551	-0.15946	-0.159389	0.0976187	0.114535	0.282872	0.180407	0.21641	0.376947	0.219462	0.267801	0.0905181	0.0956414	-0.186974	0.00658341	-0.0279669	0.0733686	0.0131905	-0.0917542	-0.124352	-0.383938	-0.160582	0.0792462	-0.190249	0.319731	-0.114541	-0.183739	0.288828	0.033336	0.0712403	-0.0457113	0.0373087	-0.189015	0.110045	-0.202036	-0.183637	-0.134383	0.273353	0.0743661	0.293774	0.304945	-0.160145	0.0968954	0.174781	0.220289	0.166875	0.185137	0.296564	0.0377479	0.207838	0.127642	0.270901	0.074336	0.034647	0.2479	0.458736	0.339777	0.43953	-0.011951	-0.00811462	0.0751708	0.186028	0.099084	0.0280847	-0.0295923	0.266688	0.0965924	0.275855	0.249264	-0.0507072	-0.238388	-0.186896	-0.201498	0.00300265	-0.101719	0.183772	0.232374	-0.116657	-0.250876	-0.232078	-0.082711	-0.16168	-0.0816372	0.183198	0.185926	-0.000596535	0.00558544	-0.0511842	0.0026487	-0.0240686	-0.1772	0.265679	-0.232357	0.115015	0.00982082	0.316272	0.291614	-0.204062	-0.0372534	-0.23516	0.229298	0.305546	0.0300829	0.0911526	0.188257	0.120907	-0.128124	-0.19465	-0.115802	-0.123318	-0.260182	-0.168242	0.0934616	0.106097	0.112452	0.204552	0.403611	-0.0435866	-0.0844255	0.23975	0.308255	-0.11038	0.269934	0.236647	0.264912	0.327349	0.330245	0.317083	0.277833	0.0787665	0.192555	0.0563105	0.191056	0.371626	0.0525685	-0.249576	0.400858	-0.0559808	0.0526013	0.0571773	0.0699943	0.0890214	-0.11391	0.0807031	-0.311052	0.496505	-0.152533	0.134486	0.203098	-0.00856487	0.335686	0.211642	-0.445092	-0.334781	-0.2455	-0.267212	-0.192736	-0.319036	-0.31764	-0.280678	-0.278188	-0.317727	-0.224677	-0.3265	0.0377705	-0.241394	-0.260161	-0.221102	-0.284932	-0.114004	-0.201285	-0.137431	0.290711	-0.0651781	-0.103142	-0.1061	-0.117483	-0.102883	0.064892	-0.0866124	-0.0787991	0.315614	-0.166396	-0.17264	-0.0488214	0.016981	-0.41029	-0.0883338	0.0779661	-0.268099	-0.239366	0.358712	0.172595	0.34423	-0.00706979	-0.135715	-0.0276301	0.0930421	0.0149493	0.0751839	0.00380072	-0.0846231	-0.00292217	-0.0588057	0.192255	-0.0602116	0.142557	0.179695	0.29813	0.145154	-0.126572	-0.328189	0.0241342	0.000423937	0.0576472	-0.0254918	0.223164	-0.165611	0.122606	0.207717	0.402573	0.105017	-0.00826143	0.02825	-0.0382107	-0.0595868	0.291471	0.405091	0.110596	0.200935	-0.21215	-0.0513356	-0.228553	-0.242565	0.108625	0.00445993	-0.00577754	0.128138	-0.12862	-0.0706634	0.368481	-0.0220339	0.256733	0.0906573	0.29342	-0.0850704	0.240183	0.0489875	0.201842	0.0560225	0.0968722	0.0374492	-0.111013	-0.140131	0.242167	0.130359	0.0407895	-0.0682313	0.266501	1	-0.0846891	0.271491	-0.0252786	-0.0520972	0.00889329	0.000130772	-0.0445301	0.0654996	0.122981	0.140975	0.314797	0.173245	0.230877	0.119683	0.310748	-0.0124255	-0.426206	0.148917	0.164815	0.0375421	-0.0444365	0.0651054	-0.195742	0.189951	0.081031	-0.3404	-0.120265	-0.286157	-0.0259205	-0.0166024	-0.223208	-0.0627484	0.249922	0.200983	0.231498	-0.360648	0.210527	0.00790997	0.171068	0.321151	0.385785	0.0605229	0.145368	-0.359394	0.0711694	-0.151305	-0.428751	-0.0856227	0.087785	0.141793	0.0621359	-0.0567973	-0.215827	0.295079	0.0634126
TIMELESS	-0.405725	0.0221544	-0.348113	0.0253382	0.0911967	0.209782	0.265927	-0.0502546	0.00433939	0.332906	-0.0148573	0.0064588	0.123018	0.202891	0.128449	0.0759663	0.239076	-0.0734266	0.0312296	-0.144594	-0.0331151	0.398967	0.0432253	0.0566887	-0.329861	-0.210091	-0.0174031	-0.220058	0.00642413	0.215929	-0.199918	0.0553387	0.346806	-0.181338	0.12546	-0.156633	0.080134	0.282994	-0.0026653	-0.0286256	-0.131898	0.392663	0.236361	-0.22902	0.327033	-0.131508	0.487609	0.249666	-0.251127	0.0172455	0.149435	-0.0544168	-0.225301	0.379052	0.194474	0.449642	-0.232842	0.307356	0.0875754	-0.241899	0.0360119	-0.0291972	0.00145541	-0.101206	-0.0325785	-0.107218	0.188111	0.179858	0.668252	-0.166292	-0.0216351	0.0260665	0.250789	0.626617	0.220253	0.122855	0.115006	0.120081	-0.0767363	0.0429087	0.0148284	0.00500592	-0.114304	0.129245	0.0863572	-0.114527	0.212743	0.038369	-0.0551616	0.00999016	0.107104	-0.0874554	-0.0069713	0.278855	0.0135907	0.0691257	0.0133682	0.0800134	0.453771	0.0654901	0.0490673	0.0647416	0.0451193	0.271765	0.159338	0.232583	0.165	0.170536	0.129649	0.13696	0.51834	-0.0504898	0.13792	-0.0630568	-0.0731569	0.150422	-0.139466	-0.00826343	-0.302782	-0.181492	0.0443291	0.0611215	0.0709597	0.0366769	-0.219355	-0.135081	-0.131437	0.204271	0.326371	0.00566454	0.197667	-0.134258	-0.162438	0.145927	-0.0588622	0.0220652	-0.328726	0.127106	-0.0379933	-0.13832	0.0617312	-0.0391332	0.0480252	-0.384944	-0.189722	-0.264048	-0.100969	0.0317987	0.106059	0.12669	-0.159151	-0.14512	-0.342881	-0.248325	-0.261836	-0.321152	-0.305959	-0.251649	-0.204081	-0.176487	-0.20201	-0.196785	-0.068914	-0.183747	-0.200313	0.24319	-0.214666	0.183664	-0.371222	-0.107078	0.0162038	0.144722	0.117039	0.146398	0.181822	0.0504589	-0.289851	-0.343993	-0.177089	-0.0767066	0.140366	0.0237364	-0.121558	0.422948	0.403773	0.102669	0.097383	0.287854	-0.147467	0.0208454	-0.289423	0.0329117	-0.0169455	0.286768	0.160324	0.219339	-0.080198	0.00866468	0.370943	0.300049	0.385077	0.0994449	-0.109435	0.289897	-0.180637	-0.301814	-0.0965884	-0.0587504	-0.0159833	-0.0195193	-0.0843881	0.226173	0.0803274	-0.38357	0.402448	0.205525	0.523741	-0.0481878	0.259251	0.0441259	0.0827127	0.385171	0.116565	-0.188557	-0.249893	0.177742	-0.0152525	-0.27407	0.0518365	0.343623	-0.00377345	0.00685869	-0.0193463	0.108771	0.0653733	-0.26079	0.372303	0.148242	-0.115945	-0.17885	0.214197	0.136672	0.15291	-0.0973804	-0.0518891	0.242104	0.47253	-0.305841	0.093998	-0.223094	-0.139753	-0.0181305	0.42389	0.209021	0.196617	0.0494481	0.0596475	-0.0204065	-0.136411	-0.325796	0.0264448	0.136214	0.031341	0.0133318	0.185149	0.123306	-0.143877	-0.143323	-0.0965454	-0.167307	0.0381388	0.441724	0.147944	0.0439118	-0.00872885	-0.0834451	-0.11285	0.11804	-0.203599	0.412222	0.194082	0.274165	-0.212675	-0.146334	-0.0528605	-0.0439405	0.523383	-0.247776	-0.175188	-0.0948874	-0.076027	-0.10967	-0.241717	-0.11247	0.380565	-0.0908989	0.700529	-0.0237274	0.230029	0.0104483	-0.121167	0.0157644	0.0280426	0.199063	0.559244	-0.0760242	0.12229	0.107114	0.130633	0.225782	-0.0114657	0.0499766	0.0608947	0.12579	-0.0996257	0.142487	0.133496	0.263448	0.186048	0.176042	-0.182196	0.00725933	0.109049	0.0211945	0.395203	0.147669	-0.0317107	-0.0702784	-0.334051	-0.0223537	-0.188716	0.3447	0.0574852	0.148815	0.21022	0.430895	0.0810103	-0.289193	-0.107097	-0.0979385	0.146529	0.114137	-0.0824359	0.13699	-0.0640623	0.188695	-0.223245	-0.289532	-0.292472	-0.09664	-0.00494851	0.00303706	0.0524211	0.621892	0.599834	0.724804	0.515069	0.325852	-0.33071	0.37031	0.117848	0.0819252	0.0376755	-0.026836	-0.0226358	-0.042876	-0.105477	0.239922	-0.457152	-0.428216	-0.470271	-0.447219	0.0348011	0.199636	0.0343838	0.128441	-0.283563	-0.0709209	-0.232072	0.0282047	0.351041	-0.190819	0.735896	0.0850641	0.0699902	-0.130845	-0.180297	0.017472	0.207875	0.0433569	-0.131053	-0.130017	-0.115777	-0.0627109	-0.124174	-0.126622	0.0423728	-0.0650218	0.0071915	-0.0259929	0.505653	-0.103376	-0.132804	0.0103964	-0.313336	-0.0371552	0.183536	0.0138512	0.00245159	-0.000243622	-0.086246	0.0378793	-0.128852	-0.0189006	-0.0609426	0.0643692	-0.145348	-0.281996	0.337261	-0.283598	-0.284707	0.18547	-0.0977552	0.11547	0.0391865	0.178803	0.131922	0.292781	-0.174911	0.252712	0.0309894	-0.218207	0.0118286	-0.138843	0.351406	0.484455	0.314888	0.29107	0.110831	0.186594	0.267253	0.188004	0.206532	0.152837	0.173789	0.0429658	0.152219	0.271746	-0.193213	0.107964	-0.0164173	-0.0634783	0.0131758	-0.0844577	-0.0326853	-0.173277	-0.0138285	0.0642371	0.0164294	-0.00916209	0.0489535	0.0162531	0.0837613	0.0355408	-0.01537	0.0375626	0.0234344	-0.0383881	0.0656647	0.614794	0.235144	-0.0324902	0.385251	0.263415	0.032273	-0.173304	-0.402794	-0.361661	0.0204327	-0.260783	-0.0645191	0.0100405	0.216014	-0.0602162	-0.220924	-0.224683	0.278692	-0.0105139	0.0320254	0.0963583	0.213153	0.0840865	-0.152737	-0.164442	0.0105511	-0.0763667	0.491678	-0.0721049	-0.129581	-0.121529	-0.123913	-0.103862	-0.0276041	0.0243864	-0.0944368	-0.114556	-0.146447	-0.0812119	-0.0723403	-0.12327	-0.0189854	0.279573	0.158757	0.318811	0.134939	0.254235	0.263673	-0.168175	-0.193019	0.0366832	-0.176836	-0.0164059	-0.240671	0.000518431	-0.103334	-0.0765834	-0.195362	0.150304	-0.0177957	0.0348975	-0.0536782	-0.060232	0.0394	0.135017	0.0360978	-0.0813828	-0.0720803	-0.0653763	0.182595	0.517156	-0.31227	-0.207111	-0.0846891	1	-0.282288	-0.256731	-0.069642	0.45435	0.172142	0.0377016	-0.0455513	-0.289571	0.0688746	0.292457	-0.010449	-0.0961015	0.098138	-0.168513	-0.153336	0.373746	-0.0759381	0.0037652	0.179037	-0.134326	0.590173	0.389916	0.0756047	0.484148	-0.0789299	0.0170671	0.222916	0.282032	-0.268894	0.0103599	0.208413	0.142364	0.0673717	0.259837	0.424213	0.058239	-0.189829	0.0239183	0.0129676	0.0103857	0.063805	0.0565944	0.130534	0.0278925	-0.136483	0.178042	-0.224931	-0.0351324	0.0847046	0.225908	0.042257	-0.151979	0.122475	0.0112756
TIMM23	0.676201	-0.206479	-0.015116	0.118816	0.189603	-0.261935	-0.204904	0.0758601	0.211966	0.0141219	-0.0105383	0.163872	-0.0429046	0.207395	-0.0277057	-0.0372877	-0.0496372	0.23495	-0.1405	0.201851	0.31529	0.0569315	0.257823	0.205484	0.753043	0.767957	0.765008	0.775168	0.286755	0.0722422	0.0453691	0.336691	0.0855851	0.0511756	0.155592	-0.00260042	-0.368396	0.0266941	-0.0353992	-0.219421	0.153051	-0.171555	-0.166019	-0.17899	-0.356627	0.218241	-0.0809838	-0.0224542	0.167052	0.208393	0.0447629	0.0094516	0.713386	-0.127431	-0.0796858	-0.178336	0.28479	-0.384565	-0.0204044	0.197735	-0.266828	-0.422497	0.0644331	0.0795363	0.0374276	0.0611504	0.0902517	0.0773836	-0.276516	-0.135239	0.202678	-0.529911	0.0270966	-0.233059	-0.0900663	-0.0254921	-0.0585725	0.238104	0.0574747	0.0878706	-0.119106	-0.0776492	0.0586445	0.0165342	0.200247	0.123523	0.00737296	0.183932	0.139694	-0.435072	-0.0204211	0.0111387	-0.0237213	0.0432384	0.0291684	0.156078	0.289808	0.104465	-0.0706746	-0.120449	0.334489	0.316593	0.34787	-0.197032	-0.0849944	-0.178908	-0.162493	-0.154373	-0.0197182	0.278649	-0.0518801	0.413224	0.20634	0.0230718	0.0563192	-0.0474291	-0.0252184	-0.0341798	0.010768	0.0212776	0.251091	-0.0242877	0.0335858	0.202796	0.720508	0.127242	0.202918	-0.00866637	-0.314425	0.219094	-0.432701	0.0957521	-0.0632281	-0.428045	-0.0830046	0.32853	0.0896395	0.0446193	0.488165	0.428593	-0.103998	-0.0369142	0.0858201	0.868533	0.0382615	0.233882	0.0717737	0.0984396	0.244633	-0.0470047	-0.188076	-0.270132	0.869237	0.810391	0.866844	0.855854	0.771402	0.696626	0.322995	0.308951	0.37494	0.329935	0.310733	0.317121	0.337386	-0.212916	-0.0892299	-0.0445705	0.817451	-0.315713	0.122645	-0.0846845	-0.000219113	-0.0561753	-0.127925	-0.0717766	0.726017	0.73258	-0.214809	0.0382484	0.0839997	0.0130592	0.134061	-0.198346	-0.138502	0.0752119	0.0523685	-0.131771	0.584274	0.0682798	-0.178492	0.321476	0.0850594	-0.150667	-0.197855	-0.0629592	0.0688697	0.194481	-0.173239	-0.06301	-0.200799	-0.454259	-0.450303	-0.0627555	0.00189833	0.850667	-0.408231	-0.365755	-0.506976	-0.416339	0.154762	-0.152861	0.0411539	0.742887	-0.177612	-0.0421974	-0.156515	-0.0770938	-0.0209344	0.0669398	0.0416751	-0.0674329	0.0573417	-0.249784	0.177758	0.137354	0.492285	0.807781	0.170328	0.132851	0.474612	0.381577	0.0621764	0.0638113	-0.335798	0.346319	-0.222143	0.0118326	0.033133	-0.232392	0.124354	-0.00755883	0.0232467	-0.0223886	-0.0273386	-0.0648639	-0.144544	-0.191351	0.0180648	-0.0304194	-0.211422	0.20532	0.0260352	0.0351274	0.0979455	0.285694	0.0863611	0.116609	0.159131	0.66818	-0.032016	-0.177547	0.200818	0.153994	-0.0208763	0.0637071	-0.260409	-0.201586	-0.237882	-0.0295392	-0.327913	-0.102251	0.08726	0.0307583	0.171962	0.674742	-0.04148	-0.00424803	0.0954347	-0.0441384	0.123784	-0.0999529	0.109844	-0.478199	-0.500849	-0.548223	-0.0195708	-0.08691	0.309263	0.243407	0.167795	0.235507	0.631574	0.355185	0.286805	-0.00672502	-0.216975	0.282617	0.103307	-0.0563323	0.173172	0.0773933	0.16353	-0.105837	-0.108765	-0.477109	-0.362046	0.129724	-0.0297516	-0.0740379	0.256434	-0.351957	-0.324987	-0.413619	-0.35234	-0.0292533	-0.206021	-0.228695	-0.413433	-0.425164	-0.151843	0.122525	-0.0144461	0.0699977	-0.19668	-0.131067	0.226222	-0.124355	0.339671	-0.0724399	-0.0741884	-0.002338	0.203182	0.0420008	-0.0312366	-0.0830566	0.0478629	0.0101587	0.162924	-0.00972153	-0.00766657	0.303418	0.0684024	0.178905	0.0554306	0.201421	0.83896	0.851817	0.0734073	0.203509	0.212772	-0.0852301	-0.201068	-0.143572	-0.228677	-0.176377	-0.164407	-0.389574	0.00272534	-0.0325982	-0.502669	-0.531772	-0.567193	-0.497777	-0.547236	-0.48462	-0.377368	-0.134287	0.236094	0.257639	0.284218	0.301747	-0.128006	-0.134803	0.246885	0.0661689	-0.0218773	-0.122186	0.0442347	0.211394	0.0742492	0.842338	-0.282876	0.218257	0.200043	-0.241952	-0.168058	0.13946	-0.105715	-0.157947	-0.0461989	-0.0868187	0.00159952	-0.146981	-0.0501778	-0.00608848	0.0273966	-0.0528289	-0.134164	-0.0313199	0.024227	0.104928	0.123142	0.143958	0.74775	0.194669	0.321006	0.178189	0.138003	0.177856	0.177506	0.074839	0.0957951	-0.114796	0.0295509	0.0406034	0.0731377	0.747016	0.070923	0.094087	-0.108156	0.0516844	-0.133596	-0.145225	-0.336043	-0.0125977	-0.0697429	0.0155235	0.214994	0.13978	0.227773	-0.199942	0.113135	-0.128039	0.200541	-0.143478	-0.193097	-0.255056	-0.247618	-0.227026	-0.280003	-0.172462	-0.269917	-0.243645	-0.262366	-0.270364	-0.202367	-0.0363934	0.138997	-0.179386	-0.00566724	-0.0595627	-0.39651	-0.312902	-0.340956	-0.243385	-0.337044	-0.385292	-0.376176	-0.356182	-0.371596	-0.36533	-0.378469	-0.408138	0.151019	-0.344864	-0.394201	-0.335064	0.185405	-0.237284	-0.471155	-0.347201	-0.170689	-0.160304	-0.00917098	0.25402	0.680833	0.678865	0.0585525	0.253519	0.22471	0.118888	0.0345232	0.019744	-0.129368	-0.0835952	-0.262897	0.212842	0.119059	-0.042685	0.144247	0.296125	0.0650157	-0.182879	-0.218365	0.0588439	0.0347654	0.0595355	-0.0597121	-0.240626	-0.264567	0.268665	-0.138054	0.0201355	-0.292716	-0.285243	-0.317629	-0.301576	-0.301574	0.0247314	0.138626	0.00997747	0.0391057	-0.173536	0.00530379	0.0220539	0.0213643	-0.115141	-0.0432122	-0.196455	0.0460311	-0.143685	-0.0375803	0.313037	0.112369	0.24453	-0.0329386	0.250749	-0.154457	0.0636146	-0.246428	-0.0378872	0.0953246	0.0643429	-0.360333	-0.492915	0.119818	0.393756	-0.186549	-0.147223	-0.226497	0.184608	0.271491	-0.282288	1	0.812878	0.136359	-0.0049848	-0.0150471	0.0772988	0.317331	0.124146	0.359716	0.0193179	-0.187192	0.257129	-0.0468622	-0.0158904	-0.0521906	-0.107155	-0.0560863	-0.0607797	-0.377047	-0.243634	-0.197862	-0.0959212	0.034702	-0.0357527	-0.00874109	0.0440971	-0.0805084	-0.0247081	0.159135	0.060786	-0.0398167	0.12906	-0.0864037	0.0473122	-0.114433	-0.0813735	-0.0847032	-0.310093	0.38683	0.279217	0.13484	-0.0117059	-0.0452997	-0.390427	-0.28427	-0.352168	0.248326	0.119378	-0.341496	-0.173684	0.0835583	0.173035	-0.240237	-0.246654
TIMM44	0.698509	-0.273089	0.000757718	-0.074213	0.0392458	-0.361107	-0.255104	-0.0163727	0.0517366	-0.313296	-0.185997	0.0640498	-0.0520963	0.0430355	-0.264391	-0.129427	-0.357171	-0.00415048	-0.415304	-0.168978	0.109514	-0.108046	0.0654767	-0.169638	0.832553	0.595947	0.664987	0.643075	0.109325	0.00361773	-0.028173	0.151249	-0.0438442	-0.174304	0.0151096	-0.0934751	-0.329863	-0.125143	-0.226595	-0.230276	-0.120864	-0.107803	0.0490959	0.0573188	-0.310502	0.0446029	-0.163477	-0.053196	0.0182708	-0.0138405	-0.0496853	-0.07264	0.707379	-0.172679	-0.308986	-0.234263	0.254229	-0.426684	-0.14431	-0.0815037	-0.46964	-0.50796	0.117191	0.0721451	0.0771355	0.047244	-0.0729389	-0.144876	-0.165545	0.0942897	-0.065525	-0.515631	-0.0244808	-0.194525	-0.221472	-0.229962	-0.257851	-0.0176854	-0.138751	0.0519893	-0.269802	0.00433842	0.215798	-0.183524	0.00931268	-0.126144	-0.226185	-0.0384994	-0.0847153	-0.536632	-0.0894413	-0.110358	-0.130992	-0.0601644	0.050436	-0.0531153	-0.00170292	-0.153324	-0.162004	-0.430412	0.341169	0.317502	0.332307	-0.0486675	-0.0610035	-0.0976875	-0.131711	-0.0788334	-0.0928499	0.23471	-0.212255	0.251459	-0.0592195	-0.113979	-0.125647	-0.235496	-0.0212545	-0.0587871	-0.00663164	-0.14931	0.0296336	-0.0218734	-0.107333	-0.072699	0.71111	-0.153897	0.0063122	-0.160201	-0.174378	-0.0613163	-0.258553	-0.0605421	-0.0322164	-0.307064	-0.227378	0.102299	0.100309	0.042267	0.342716	0.301227	-0.107889	-0.247795	-0.0294346	0.857076	0.047179	0.116017	-0.197401	-0.0803223	-0.0124458	-0.222987	0.0376421	-0.181243	0.855359	0.938313	0.912433	0.943656	0.880557	0.836197	0.465412	0.475016	0.204955	0.386288	0.466735	0.372217	0.295803	-0.0819811	-0.13846	-0.0442466	0.845589	-0.403561	-0.0758462	-0.243184	-0.135389	-0.199458	-0.238265	-0.34026	0.799691	0.592582	-0.0851079	-0.098392	0.0826484	-0.239598	-0.0605089	-0.272783	-0.265845	-0.0925844	0.0309293	-0.00318853	0.520642	0.0511965	0.00544964	0.0492028	-0.107657	0.123687	0.0316497	0.15618	-0.199183	-0.119381	-0.184943	-0.0541767	-0.12757	-0.470451	-0.418221	-0.0516252	-0.174165	0.941755	-0.437312	-0.386543	-0.413162	-0.504847	-0.105116	0.044963	-0.0598118	0.763688	-0.0668433	-0.111196	-0.168489	-0.113292	-0.0778518	-0.297324	0.0865181	-0.233754	-0.104272	-0.219808	0.153107	0.139589	0.418853	0.8939	-0.0782698	0.108898	0.286925	0.157161	-0.0411483	0.124868	-0.2497	0.0672446	-0.269218	-0.141039	-0.214846	-0.229061	-0.105712	-0.195574	-0.136395	-0.0723281	-0.0923583	-0.00353197	-0.139955	-0.107402	0.0458521	-0.255471	-0.190929	-0.0504124	-0.167002	-0.138927	-0.0561232	0.0851699	-0.112163	-0.0659346	0.0307173	0.66542	-0.104391	-0.329512	0.062829	-0.0171259	-0.083832	-0.110068	-0.00433076	0.0231849	-0.00128012	-0.23066	-0.276596	-0.177649	0.00890616	0.179851	-0.0913423	0.684199	-0.235145	-0.367672	-0.0907292	-0.288293	0.0253152	0.11484	-0.0052486	-0.396764	-0.411131	-0.411623	-0.205344	0.00418147	0.131895	0.0914519	-0.0438889	-0.0366813	0.571775	0.145602	0.155391	-0.190971	-0.266927	0.304205	0.0800767	-0.102912	0.0903895	-0.0489409	0.167766	-0.0186811	-0.0178791	-0.469601	-0.174288	-0.147977	-0.0345061	0.0662716	0.116552	-0.338297	-0.324578	-0.423686	-0.319175	0.0173642	-0.251532	-0.066038	-0.307032	-0.321706	-0.298243	-0.16047	-0.287925	-0.130018	-0.0639713	-0.206235	0.0875391	-0.0320918	0.480535	0.00376111	-0.269909	-0.229569	-0.0931429	-0.175198	-0.188946	-0.275285	-0.128495	0.0155419	0.0628183	-0.249912	-0.201011	0.253047	0.0725559	0.026646	-0.228086	0.0959776	0.889958	0.937676	-0.0983888	0.0663134	0.0168872	-0.17136	-0.340453	-0.128664	-0.275596	-0.119347	-0.257871	-0.270147	0.0930979	-0.205908	-0.480907	-0.416983	-0.451375	-0.417369	-0.390367	-0.382995	-0.397152	-0.320186	0.473909	0.475557	0.55678	0.544131	-0.225916	0.137276	-0.0666689	0.0938339	0.113007	-0.196503	0.00215508	0.0274718	0.0584292	0.866238	-0.289229	0.0458691	-0.0373461	-0.0221406	0.0230093	0.0612433	-0.345256	-0.124386	0.00788122	-0.0449345	-0.00875734	-0.079498	-0.0115373	-0.125238	-0.114848	-0.0733452	-0.401811	-0.250163	-0.139443	0.0304421	0.0247974	0.013772	0.848901	0.0549979	0.0821572	-0.0383488	0.0370099	-0.0131169	0.095239	-0.0233363	0.104438	0.104999	0.0774497	-0.233298	-0.154336	0.782234	0.2083	-0.0790047	0.0590992	-0.172067	-0.0230374	-0.129462	-0.34575	-0.109862	-0.348302	0.047794	0.00397738	-0.0518941	0.13394	-0.297073	-0.0303158	-0.129879	-0.0514005	0.01169	0.0327407	0.0166134	0.027142	0.000157592	-0.0194081	0.114978	0.0267198	0.00938373	0.00166479	-0.106169	0.0715726	-0.169702	0.274034	0.0989255	-0.00328128	0.0179244	-0.309286	-0.167629	-0.20641	-0.30265	-0.255312	-0.274616	-0.211764	-0.230124	-0.26133	-0.303159	-0.264636	-0.327094	-0.127562	-0.164548	-0.231682	-0.22597	0.171533	-0.14915	-0.294345	-0.355373	0.0370221	0.0214139	-0.268611	0.0999709	0.537675	0.762136	-0.0974413	0.193021	0.0846543	0.121619	-0.127283	-0.0263363	0.0571146	0.056938	-0.2623	-0.0412368	-0.0804116	-0.111221	-0.0158402	0.049965	-0.220397	0.0429324	-0.230256	0.100744	0.0270682	0.0795064	0.0693771	-0.227251	0.0311526	0.279236	-0.280141	-0.0109268	-0.368956	-0.0823646	-0.140331	-0.0699167	-0.10189	-0.244051	0.105201	-0.254023	-0.290793	-0.179023	-0.0738865	-0.0247302	0.0136778	-0.19022	0.0105276	-0.0838562	0.0253723	-0.171889	-0.138837	0.00225599	0.134733	0.00937431	-0.163008	0.00450617	-0.278376	-0.15092	-0.338531	-0.0992212	0.030375	-0.0179388	-0.350517	-0.503813	0.193635	0.141116	-0.267707	-0.144343	0.0499626	0.263552	-0.0252786	-0.256731	0.812878	1	0.110659	-0.0243999	0.0225223	0.00112886	0.129584	-0.055375	0.121394	-0.210969	-0.398131	0.0116164	-0.212039	-0.246295	-0.0733531	-0.0744576	-0.280016	-0.271736	-0.453033	-0.150743	-0.390353	-0.128378	-0.102077	-0.13076	0.245535	-0.117526	-0.131475	-0.0512117	0.152536	-0.0670136	0.00337686	-0.17882	-0.224107	-0.266195	-0.0873692	-0.286492	-0.0530163	-0.358331	0.152302	-0.0361035	0.0343462	-0.240305	0.150805	-0.408718	-0.0222211	-0.0231205	0.147571	-0.0800184	-0.387162	-0.356631	-0.0267087	-0.0426671	-0.331206	-0.352391
TIPARP	0.126964	-0.302461	0.0907219	0.0168796	-0.0147135	-0.169597	-0.0385661	0.139854	-0.15886	0.0705901	0.0342736	0.0602195	0.176658	0.0726375	0.129477	-0.252936	-0.0598542	-0.0483879	-0.0757285	0.171753	0.0298582	0.00974403	-0.0505784	-0.0219283	0.0520822	0.257115	0.00405393	0.123179	-0.0755845	-0.057142	-0.0506143	-0.0552245	-0.0625176	0.072567	0.0839492	-0.0669036	-0.239048	0.00323051	-0.0232585	-0.189729	0.0573949	-0.0377251	0.13114	0.126137	-0.214761	-0.0751222	0.0669651	-0.0716875	-0.0565141	-0.0796453	0.257457	-0.0035516	0.0641008	0.00133249	0.0378771	-0.0373136	0.216611	-0.253357	0.0948059	0.104824	-0.0615479	-0.0266588	0.0157196	-0.0438062	-0.0144886	-0.0668978	0.273812	-0.0615526	-0.0162329	0.00059764	0.0406734	-0.224185	-0.116008	0.0377682	-0.0232252	-0.0290738	-0.0917536	0.0637004	0.0404589	-0.206699	0.113094	-0.15466	-0.0545493	-0.0718964	-0.00424578	0.0519655	-0.0100186	-0.096667	0.0470111	-0.237979	0.0817102	0.0015871	0.0045819	0.232939	-0.00202688	0.175142	0.305569	-0.0741646	-0.0629009	-0.0184781	0.187616	0.17743	0.204925	-0.192214	-0.153942	-0.176012	-0.104538	-0.193362	-0.0953588	0.248947	0.0303118	0.171705	0.0577299	0.255745	0.299526	0.101335	0.0686227	-0.222068	0.0902161	-0.0334615	0.0218522	0.181081	0.207131	0.200531	0.121236	0.132073	-0.0603936	0.0779288	-0.166079	0.239392	-0.289762	-0.143606	0.0336129	-0.264746	-0.236358	-0.0422357	0.148277	0.0624216	0.222376	-0.0168103	-0.0390873	-0.0619715	0.16924	0.0971858	0.0475238	-0.262374	0.242628	0.116249	0.147202	0.0792769	-0.0194125	-0.127794	0.175299	0.147556	0.12862	0.133565	0.13224	0.079906	0.152404	0.15409	0.249959	0.251234	0.280686	0.160638	0.176632	-0.169754	0.0244521	0.260404	0.099353	-0.139928	0.141299	0.155002	0.233328	0.163602	0.164032	0.0733099	0.0226074	0.0839951	-0.166558	-0.118994	0.0071809	0.116237	0.000712212	0.0071082	-0.101741	0.0740048	0.261369	-0.16686	0.12114	0.179774	-0.0352236	0.187877	0.0787378	-0.102377	-0.156866	-0.0343312	0.0567505	0.207786	-0.115218	-0.027759	-0.0651395	-0.180087	-0.139235	-0.29331	0.107654	0.118838	-0.221474	-0.296645	-0.14994	-0.209059	-0.205301	-0.169322	0.225434	0.161554	-0.00232733	0.073929	-0.288991	0.0500156	-0.199957	-0.0386481	-0.0510181	0.273827	0.126309	-0.08657	0.188291	0.118491	0.17393	0.144941	-0.0774762	0.123376	0.230681	0.0785544	-0.0351291	0.0226786	-0.203567	0.0860696	-0.100113	0.022676	0.053502	-0.0451903	-0.0528695	0.0080651	-0.00489478	0.0564784	-0.0869485	-0.321592	0.0721762	0.0678708	-0.111022	0.119038	-0.252594	-0.0709234	0.153736	0.222416	-0.162325	-0.106111	-0.0542043	0.0733224	0.0636329	0.0555134	-0.0352003	0.299547	0.231709	0.0506622	0.145934	0.160867	0.021217	0.0437489	0.0699074	0.0382665	-0.218028	0.0455838	0.0401257	-0.0486084	-0.0710303	0.115607	0.0600997	-0.16729	0.0322466	-0.042208	0.0335708	-0.0781755	0.211938	-0.205726	-0.178203	-0.212311	0.0563481	0.0285072	-0.0150537	0.139473	-0.189824	-0.132664	0.0854204	0.183049	0.0197041	-0.0130924	0.0377656	0.135749	0.322185	0.106288	0.186132	0.197933	0.259538	-0.128084	-0.0440243	-0.296994	-0.331385	-0.105043	0.185235	-0.107102	-0.000647458	-0.225613	-0.197185	-0.257247	-0.281622	-0.0383277	-0.119453	-0.110613	-0.305144	-0.270045	-0.0825734	-0.0958611	0.0772481	0.0601497	-0.184229	0.111081	-0.0293483	-0.0790174	0.0303139	-0.0436014	-0.207912	0.0114298	-0.0484021	-0.0161816	-0.055869	-0.0894877	0.103344	0.214468	-0.154844	-0.351206	-0.159849	0.0841246	0.161874	0.00435109	0.0299848	0.0372725	0.104449	0.141159	-0.0458236	-0.22642	-0.143481	-0.161056	-0.0351662	-0.0880127	0.0652487	-0.031239	0.0343542	-0.17645	-0.323534	-0.159186	-0.186928	-0.150077	-0.226942	-0.145021	-0.159345	-0.150887	-0.0714968	-0.176342	-0.076831	-0.0910676	-0.0834418	-0.0401643	0.257907	-0.10564	0.0611815	-0.101536	0.0463994	0.106367	0.0735249	-0.14673	0.0602853	0.142313	0.122793	0.2761	0.017454	0.0544447	-0.0188908	0.148053	-0.0541675	0.178801	0.1994	0.196418	0.258944	0.268948	0.211254	0.223814	-0.00626474	-0.00246088	-0.00477866	-0.0325071	0.0263726	0.1005	0.127182	0.0482732	0.0194229	0.13697	0.0279823	-0.150568	0.144104	0.121583	0.113246	-0.140363	0.280231	-0.018128	0.060684	0.018113	0.0372321	0.129058	-0.165241	0.27995	0.119422	-0.0658665	0.127601	0.0912156	-0.245397	0.151896	-0.133451	0.148977	-0.243963	0.118061	0.00714966	-0.122424	-0.0248895	-0.0128976	0.183285	-0.113558	-0.162082	-0.175344	-0.141793	-0.192617	-0.204579	-0.0940394	-0.18902	-0.189695	-0.207333	-0.25838	-0.160361	-0.0342156	0.145752	-0.154968	-0.0797826	-0.0325417	-0.196927	-0.198543	-0.210254	-0.106411	-0.195534	-0.21282	-0.21244	-0.202815	-0.24619	-0.224055	-0.262378	-0.246049	0.187965	-0.211775	-0.2149	-0.187639	0.125455	-0.103471	-0.335863	-0.245024	-0.0920662	-0.11502	0.181367	0.118742	0.141418	-0.0931996	-0.122965	0.0929076	0.209847	0.233607	0.462885	0.214338	-0.0247016	-0.0358861	-0.160749	0.00328985	0.247964	-0.0154469	0.104823	0.122461	0.184377	0.108557	-0.0716908	0.124415	-0.0332683	0.167613	0.107877	-0.152884	0.0255643	0.169117	-0.197201	0.022588	-0.113176	-0.154259	-0.0741225	-0.133674	-0.118877	0.136895	0.1623	-0.0530688	0.0802786	0.0442547	0.146656	-0.0481061	-0.105846	0.0658164	0.0792802	-0.0813963	0.0398228	-0.128291	-0.0357718	-0.0353746	0.222411	0.310128	0.0934584	0.219167	-0.122393	-0.0943105	-0.253422	0.0683091	-0.141502	-0.197546	-0.290665	-0.172962	-0.0483209	-0.0399277	-0.0127033	-0.0912234	-0.0583601	0.213087	-0.0520972	-0.069642	0.136359	0.110659	1	-0.0984622	0.0715201	0.305594	0.063942	0.0207484	0.255232	0.111774	-0.317899	0.163028	-0.0632031	0.0198586	0.095653	0.0516535	-0.132499	-0.195248	-0.253679	-0.141051	0.0209392	0.0458099	-0.113561	-0.0612731	-0.000385896	-0.250056	0.0403981	0.0909658	0.132557	0.194722	-0.0435503	-0.0744862	-0.12853	0.0161064	-0.012805	-0.144905	0.073607	-0.216915	0.103437	0.0815786	0.101151	0.19135	-0.0599195	-0.247147	-0.0677895	0.00976416	0.306119	0.244365	-0.0599591	0.055124	0.202226	-0.159953	-0.114766	0.0203319
TIPIN	-0.199864	-0.0683066	-0.429975	0.422105	0.407921	-0.105284	-0.117382	0.241095	0.0962221	0.239833	0.465143	0.320507	0.194234	0.31851	0.367813	0.300431	0.413509	0.194911	0.267166	0.089855	0.325061	0.372937	0.373227	0.419631	-0.136669	0.165229	0.1989	0.203209	0.231105	0.400074	0.228958	0.338663	0.223816	0.241772	0.361409	-0.0405215	-0.171182	0.337072	0.276339	0.208647	0.179915	0.31295	0.018194	-0.247351	0.0295744	0.334916	0.30482	0.340999	0.150391	0.257445	0.099747	-0.000813769	0.017889	0.0932906	0.377576	0.211185	-0.0187587	0.124325	0.19627	-0.0343217	0.0987367	0.0623737	-0.0292496	-0.0745377	-0.114478	-0.105652	0.201696	0.467608	0.487714	-0.220518	0.318077	-0.0383273	0.45871	0.24546	0.488652	0.404455	0.420282	0.472865	0.24693	0.277936	-0.0310032	0.178149	-0.0150373	0.486624	0.34615	0.178779	0.447121	0.277777	0.368004	-0.0671931	-0.146961	0.0101317	-0.00361589	0.0872498	0.0557741	0.293132	0.11456	0.409322	0.480821	0.245188	-0.138528	-0.121573	-0.1079	0.199818	0.195753	0.239339	0.173579	0.21394	0.32593	-0.0383896	0.189657	0.43167	0.364936	-0.171968	-0.140554	-0.0919266	0.196295	-0.177039	0.10422	0.0773128	0.342624	0.344285	0.0946375	0.302091	-0.0703924	0.11947	0.345824	0.327307	0.184439	0.357215	-0.106172	0.0655468	-0.0756196	-0.219638	0.0104608	0.260713	0.0678974	0.42652	0.17597	0.189322	-0.0514167	0.192923	0.0629655	-0.00961892	0.0607986	0.0871173	0.135757	0.396048	0.132671	0.148082	-0.200985	-0.418216	-0.0105704	-0.0348682	0.000492404	-0.0682213	-0.267519	-0.290708	-0.257104	-0.264096	-0.0905244	-0.207053	-0.198114	-0.15482	-0.227634	-0.0345602	0.0922862	-0.10838	-0.0962486	0.0212742	0.37594	-0.123184	-0.0660239	-0.11717	-0.145877	0.364627	0.118034	0.106109	-0.521517	0.139647	0.192353	0.390434	0.226656	0.249258	0.150284	0.148205	0.0494091	0.164559	0.0867861	-0.310578	0.0343551	0.247681	0.359684	0.03598	-0.01213	0.110484	0.149378	0.191848	0.459484	0.134123	0.161528	-0.0816001	-0.125958	0.271798	0.032308	-0.106617	-0.0626833	0.00942005	-0.211674	-0.0147458	0.351298	0.0301503	0.129132	0.0524365	-0.0985444	0.126754	0.295683	0.123383	0.195245	0.354306	0.181572	0.169434	0.2275	-0.0323679	0.0996679	0.0956043	-0.0555672	-0.125233	0.213374	0.127629	0.185775	0.322911	0.193817	0.229493	-0.223694	0.424572	0.0220609	0.263454	-0.0498574	-0.199219	0.355096	0.224289	0.269459	0.171295	0.0227391	-0.0349651	0.100029	-0.0385374	-0.0418472	-0.0218307	-0.0431129	0.242822	0.199635	0.0499611	0.331161	0.20651	0.135767	0.278748	0.232212	-0.0397458	0.347415	0.11672	0.222355	0.239609	0.205141	0.437081	-0.205155	-0.227464	-0.234364	-0.0604055	-0.2867	0.378489	0.341541	0.281519	0.399538	-0.114579	0.157271	0.278839	0.232057	0.447729	0.154595	0.129523	-0.0843089	-0.210643	-0.198034	-0.231475	0.25308	-0.110733	0.358446	0.273499	0.28347	0.227124	0.188503	0.29531	0.470259	0.138884	0.533516	0.416859	0.25274	0.301077	0.220556	0.183786	-0.186667	0.123339	0.326155	-0.132641	-0.0487038	0.397241	0.218383	0.0659142	0.1334	-0.188874	-0.138754	-0.141127	-0.20823	-0.0052631	0.0766875	0.0974663	-0.0694163	-0.0830385	-0.111742	0.454835	0.302418	0.272401	0.244687	-0.10444	0.1813	0.108624	0.277244	0.141345	-0.199368	0.227363	0.318621	0.412248	0.491852	0.259674	0.422882	-0.241002	0.0541241	0.281461	0.404067	0.515612	0.22969	0.349482	0.0791524	0.406202	-0.0404201	-0.124327	-0.154336	0.318526	0.175805	0.239036	0.231366	0.497866	0.372217	0.414367	0.357777	0.0147134	-0.212152	0.484972	-0.0522139	-0.202407	-0.213472	-0.140775	-0.205831	-0.234059	-0.0285182	0.59377	-0.34692	-0.218329	-0.275001	-0.246257	0.0555794	0.0244756	0.28772	0.202553	-0.00327002	0.100749	0.255077	0.310684	0.344374	-0.0156702	0.397731	0.244235	0.142315	-0.216844	-0.116427	0.267477	0.442849	-0.00591355	-0.178798	-0.203749	-0.165005	-0.216982	-0.209381	-0.248942	0.383582	0.225396	-0.188226	0.0623633	0.395245	-0.210121	0.247281	0.151529	-0.194125	0.370506	0.575909	0.175623	0.120821	0.0290812	0.14491	0.181613	0.0175024	0.167232	-0.00211442	0.425107	0.226527	0.0823948	0.169764	-0.170803	-0.225895	0.496562	-0.0201396	0.370896	-0.173161	0.333775	0.413061	0.268232	-0.128786	0.328369	0.583351	-0.122512	0.458896	-0.0789388	0.232393	0.152416	0.0889519	0.00897596	-0.135436	-0.0658494	-0.0392004	-0.108075	-0.0919431	-0.134102	-0.1079	-0.141748	-0.135017	0.0193826	-0.301074	-0.136565	-0.151424	-0.318169	-0.358259	-0.449597	-0.349596	-0.065669	-0.364441	-0.292011	-0.296329	-0.368428	-0.248911	-0.259847	-0.183895	-0.316905	0.0385213	-0.302948	-0.321178	-0.31297	0.469176	0.302066	0.00948901	-0.213259	0.179395	-0.0288828	0.183161	0.20931	0.0238012	-0.205532	0.384237	-0.0547598	-0.138091	-0.0203985	0.175256	0.0528765	-0.24994	-0.216399	0.312659	0.347243	0.275813	0.211625	0.23484	0.241541	0.0244471	-0.207735	0.149304	0.131002	0.225004	0.101717	-0.345626	0.101688	-0.16598	0.122885	-0.0128786	0.110745	-0.153393	-0.216322	-0.236705	-0.231336	-0.151909	0.10213	-0.0109535	0.313249	0.358544	0.177288	0.14985	0.231022	0.260727	0.180942	-0.0337138	0.213453	0.0503988	-0.263838	-0.085219	0.2698	0.0909315	-0.107243	0.207797	0.155492	-0.0351884	0.589205	-0.0929774	0.0357364	0.0703106	0.19994	-0.135616	-0.115541	-0.122345	0.148726	0.365454	0.347381	-0.143391	-0.0845899	0.00889329	0.45435	-0.0049848	-0.0243999	-0.0984622	1	0.217743	-0.101409	0.327585	0.218688	0.399874	0.59947	0.0150504	0.0983873	0.463594	0.0157027	0.111958	0.0931222	-0.183293	-0.135528	-0.0329359	-0.357008	0.270968	0.437188	0.392196	0.36517	-0.28739	0.321131	0.250641	0.528517	0.0948147	0.135623	0.138334	0.47814	0.169937	0.427167	0.222031	0.270154	0.00591121	-0.0421828	0.373886	0.283773	0.342623	0.259694	-0.0497823	-0.0429248	-0.227671	-0.0635203	-0.158175	-0.0254429	-0.0765664	0.204188	0.0295078	0.196071	-0.0465831	0.000765086
TMA16	-0.235945	0.289879	-0.0976487	0.127574	0.0737766	-0.391175	-0.391065	0.116364	-0.118503	0.291787	0.119086	0.189166	-0.0677654	0.125578	-0.108906	0.0153899	0.011507	0.03583	0.0572832	-0.0427488	0.0976998	-0.0873498	0.10372	-0.0468004	-0.069734	0.160096	0.0729795	0.183396	0.0736687	0.0524544	0.0350631	0.0821751	-0.0274063	-0.0871672	0.017957	-0.144119	0.127838	0.264027	-0.260687	-0.0875301	-0.0985641	0.0476272	-0.0105653	-0.0527628	0.413146	-0.205489	0.0198481	0.158528	-0.14853	0.0946317	-0.0983147	0.0621428	-0.170115	-0.230442	0.252957	-0.171375	-0.0559661	0.295979	-0.0993777	-0.253821	-0.193797	-0.246351	0.021059	0.0241038	0.0560796	0.0598221	-0.0159406	0.25037	0.100262	-0.115441	0.121741	-0.303058	0.0736424	0.224083	0.0589982	0.170573	0.40835	0.233005	0.220854	0.486061	-0.0410738	-0.210188	-0.0436668	0.157218	-0.12924	-0.212603	-0.0212024	-0.0565177	0.271704	-0.10526	-0.310048	0.141726	0.178799	-0.161657	-0.0490377	0.142673	-0.127417	0.0468717	0.0353983	-0.109981	-0.263911	-0.28823	-0.25607	0.0306883	0.0188627	0.102956	-0.0632761	0.0210041	0.0754528	-0.248609	0.0119922	0.26177	-0.130887	-0.2441	-0.171192	-0.313816	0.202392	-0.140155	0.0371432	-0.322146	0.190436	0.104684	-0.0478044	-0.182003	0.0781104	-0.0886257	0.039447	0.072654	0.145988	-0.0449315	0.30135	-0.14845	-0.0828049	0.242518	0.174719	0.148009	-0.219027	-0.0740317	-0.161839	0.264662	0.13776	0.0912799	-0.104204	0.0403131	0.394028	0.180399	-0.0463868	0.231989	0.0444696	0.136745	-0.14571	0.199465	-0.0772513	-0.0266704	-0.0644527	-0.0623686	-0.200895	-0.142811	0.268129	0.272327	0.136275	0.408927	0.178518	0.314804	0.364301	0.253479	0.00762013	-0.129701	-0.0624238	-0.0449337	-0.0229009	0.155359	0.0505857	0.181364	0.159515	-0.249885	0.0131227	0.0595289	0.119663	0.044616	-0.101259	-0.0117213	-0.0492712	0.0438848	-0.072269	-0.264687	-0.0997944	0.40137	-0.193064	-0.274426	0.0055376	-0.180509	0.162267	0.558498	0.418664	0.69527	-0.0942053	-0.0980884	-0.301835	-0.389818	-0.388265	-0.247919	-0.0677705	-0.0226133	0.0466731	-0.0405889	-0.0907293	-0.0878337	-0.20695	-0.183956	-0.0833768	0.440718	-0.0829607	0.00678474	-0.174316	0.00848508	0.215022	0.00892283	-0.243483	0.0509987	-0.0506093	0.06193	-0.383775	-0.172125	0.00652784	0.0345355	-0.3196	-0.141951	0.0773552	-0.0433974	-0.209779	0.017361	-0.0192521	0.396352	0.206251	0.184417	-0.239952	0.176623	-0.0896131	-0.212075	0.179823	0.0836726	0.156694	0.076367	0.0163905	0.0864109	-0.0467322	0.0444492	-0.143068	-0.0702978	0.459873	0.0794684	-0.235632	0.121034	0.031584	0.089958	0.0128466	0.129301	0.235943	-0.22987	0.103409	-0.13038	0.200906	0.129372	0.00120828	0.368002	-0.124068	-0.135816	-0.142006	-0.303444	0.161823	-0.0255365	-0.0115692	0.135304	0.131869	-0.0640621	-0.14307	-0.071018	0.109065	-0.044518	0.206111	0.61807	-0.0758798	-0.242833	-0.35015	-0.352721	0.0610611	-0.105795	0.0742227	-0.0231124	-0.163462	0.0785838	0.167913	0.0566618	0.163911	-0.237603	0.0414592	0.110418	0.403191	0.310647	0.368415	-0.0284777	-0.283593	-0.18007	0.217034	0.0286834	0.245279	0.219359	-0.169829	0.570941	-0.0577697	0.0917073	0.1224	0.0894265	0.181882	0.47286	0.421226	0.627774	0.0535844	0.150171	0.245046	-0.0134464	-0.159351	0.195754	0.321845	-0.207176	0.428287	-0.106017	0.0268804	-0.121243	-0.127215	-0.046469	0.0641626	-0.153665	0.214362	0.0539443	0.182769	-0.344406	-0.144425	-0.0977903	0.47104	0.17154	0.404083	0.114282	0.110676	0.0676846	-0.066933	-0.100307	-0.134058	-0.0346913	0.142973	0.332236	-0.295316	0.114467	-0.121408	0.115323	-0.05021	0.110617	-0.124225	0.0163452	-0.143838	-0.284657	-0.2892	-0.305551	-0.31756	-0.33428	-0.129332	-0.00434856	0.0328327	0.0141324	0.0167512	0.0764194	0.0126145	0.403036	0.0827551	-0.0832282	0.0898787	-0.322323	-0.0846696	0.199291	-0.0656382	-0.117323	-0.00499321	0.244837	0.0253833	-0.105831	-0.0344391	0.00483352	-0.154356	-0.0794186	-0.180835	-0.206242	-0.093005	-0.166486	-0.128195	-0.250556	0.511392	0.325977	-0.122459	-0.0678911	0.164148	-0.372254	-0.0159052	-0.113112	-0.0540008	0.0177899	-0.0335785	-0.00306571	0.0393321	-0.179015	0.0982086	-0.0684965	-0.12445	0.0136015	-0.0523513	0.232939	0.00240557	-0.0888774	-0.00655349	-0.160292	0.0437472	0.394222	-0.0779138	0.38964	0.223032	-0.0133281	-0.0932262	0.0160063	-0.0314597	-0.0261579	0.109018	0.103528	0.273432	0.0971494	0.223234	-0.0429572	0.417345	0.426149	0.239021	0.304748	0.284525	0.447755	0.272866	0.255048	0.321094	0.237089	0.393162	0.0423198	0.547228	0.347262	0.468431	0.418982	-0.00257754	0.0649954	0.0970798	0.294356	0.194485	-0.0234152	0.0753156	0.00320137	0.0554855	0.116389	0.241359	-0.0247532	-0.399607	0.0411851	0.0627449	0.116683	0.108037	-0.117248	0.0988006	0.189952	0.568843	0.227199	0.100506	0.397507	0.023263	-0.149177	0.210298	0.0804175	-0.141789	0.00101883	-0.0410107	0.102723	-0.22003	-0.207867	0.368783	0.130598	-0.215921	0.0349277	-0.145875	-0.216647	-0.196951	-0.081506	-0.0500133	-0.0282874	0.19212	-0.0303193	-0.310212	-0.168625	-0.0639303	0.170062	-0.494798	-0.111554	-0.483048	-0.300959	-0.314088	-0.228057	-0.349973	-0.305463	-0.167694	0.040113	0.0612668	0.069188	-0.0531545	-0.206548	-0.202802	0.219569	0.210835	0.531946	0.341439	-0.211654	-0.188561	0.104447	0.301533	-0.223848	0.36658	-0.23745	0.0765664	0.190837	0.0360088	0.0730109	-0.078514	0.0298491	0.200091	-0.166843	0.0352923	0.0249248	0.00649242	0.386953	-0.0475263	-0.14346	0.000130772	0.172142	-0.0150471	0.0225223	0.0715201	0.217743	1	-0.225842	0.121079	0.0743504	0.126666	0.451029	0.226697	0.161028	0.261598	0.0672538	0.171917	-0.0184592	-0.0145416	0.00981872	0.0831479	0.326745	0.0709335	0.133089	0.381215	0.193897	0.39799	0.1259	0.0818685	0.0232124	-0.00514468	-0.0269343	0.584725	0.165353	0.296502	0.0587348	-0.153937	0.249362	-0.177089	0.279907	0.170297	0.115214	0.191885	-0.086549	0.525763	0.136752	-0.111929	0.0476813	-0.0798201	-0.0508552	0.131439	0.168756	0.00245783	-0.0261139	-0.123777	0.232086
TMED10	0.0766211	-0.336294	-0.111096	0.0426554	0.291286	0.0289475	0.0538238	-0.035852	-0.26195	0.237061	0.159714	0.0878928	0.141989	0.164379	0.108557	-0.217636	0.233127	-0.153812	-0.0461508	0.192666	0.00607801	0.0378059	-0.0161229	0.0634032	0.0453303	0.127934	0.125191	0.0278415	-0.234552	0.0527685	-0.118393	-0.0232132	0.008902	0.0110928	0.333094	0.0974617	-0.232021	-0.165969	-0.264647	0.0975807	0.104663	0.0586966	-0.0784732	-0.0334293	-0.187393	0.174564	0.147862	0.184251	0.0136374	-0.151632	0.133078	-0.0641269	0.0617793	0.144384	0.0530688	0.116922	-0.0958826	-0.0385452	0.250385	0.178435	0.0380299	-0.120691	0.106469	-0.0551102	-0.118284	-0.0984732	0.168884	0.0250481	-0.115564	0.0177182	0.224164	-0.223108	0.00881188	-0.11033	-0.115651	0.0306961	-0.145061	0.125664	0.170907	-0.134105	0.193132	-0.00175933	-0.0630532	0.0211621	0.0715497	0.10031	0.103975	-0.0728734	0.134717	-0.128022	0.16332	0.225111	0.189137	0.228972	0.0459975	0.129288	0.58386	0.0912214	0.139343	0.118368	0.710312	0.715577	0.724942	-0.117247	-0.0925056	-0.0878508	0.00245777	-0.195649	-0.0989749	0.799126	0.262895	-0.252373	0.0920425	-0.0945786	-0.0753144	0.456396	0.22664	-0.256738	0.0506861	0.365679	0.234023	0.0508983	0.160906	0.348788	0.100995	0.42253	-0.210473	0.015067	-0.0492166	0.264006	-0.243094	0.0505586	-0.273153	-0.231398	-0.26976	-0.016817	0.0340027	0.137753	0.320176	-0.0481666	0.103026	0.0437345	0.138372	0.0961969	-0.126088	0.0616053	0.251357	0.215799	0.166889	0.197467	-0.0760495	-0.161444	0.176526	0.0249092	0.0907397	0.0440027	0.0700419	-0.0104007	0.00257588	0.0062924	0.138663	-0.0276723	0.0564855	0.0531198	-0.00999753	-0.308575	0.215016	0.182518	-0.00495057	-0.0112339	0.102968	-0.0153255	0.084427	-0.0126841	-0.0278651	0.148959	0.0295341	-0.00842873	-0.157456	-0.17881	0.280098	0.00991439	0.106419	0.130536	0.0655411	0.308245	0.275615	-0.381571	0.0993673	0.82549	-0.190009	0.455196	0.151108	-0.296331	-0.326651	-0.302927	0.377277	0.462661	0.0695623	-0.0204027	-0.00871239	-0.0321058	-0.119173	-0.0724756	0.0159037	0.00929253	-0.058321	-0.0486678	-0.225022	-0.0751975	0.232354	-0.358752	0.167988	0.00491333	0.234241	0.0813749	-0.176574	-0.17443	-0.0887848	0.103094	0.211779	0.0870051	0.30877	-0.340299	-0.111046	0.165004	0.168412	-0.000556689	-0.195785	0.235684	0.332976	0.402445	-0.0729241	0.160462	-0.198581	0.0194855	0.10086	-0.307746	0.0980266	-0.170254	-0.278185	-0.228348	-0.221144	0.0320637	-0.188548	-0.0403439	0.0321806	0.150691	-0.153134	0.070043	-0.223086	-0.166607	0.264846	0.23723	-0.256065	-0.219453	-0.24919	0.0581738	-0.145016	-0.0605901	-0.0144888	0.209663	-0.0193447	0.110153	0.170359	0.113223	0.0308578	0.0368194	0.0515885	0.368724	-0.166003	0.135754	0.359222	0.115863	0.0479751	0.0972505	0.108353	0.00974989	0.145379	-0.0680952	-0.0918615	-0.331757	-0.153504	-0.106354	-0.038859	-0.0757002	0.181	0.10973	0.0773322	0.0593588	-0.264139	-0.0726751	0.086265	0.0390604	0.104072	0.241342	0.0378786	-0.00983433	0.341855	0.0111844	0.0803974	0.22713	0.845077	0.077401	0.174336	-0.243719	-0.218565	0.0202403	0.277214	-0.351574	0.0374404	-0.200012	-0.181231	-0.139031	-0.223778	-0.216162	-0.312815	-0.317251	-0.26135	-0.22272	0.0315662	0.242097	0.0805634	-0.0171736	-0.337218	0.377253	-0.124431	-0.144195	-0.0826228	-0.183318	-0.192902	0.18049	-0.119773	0.178445	0.155187	0.263995	0.0585093	-0.13387	0.0432417	-0.156569	-0.0740578	0.0432729	-0.0411007	0.280118	0.124914	0.155606	-0.00522839	0.0465817	-0.124173	-0.0127437	-0.202053	-0.0868871	0.135061	0.0293344	0.124316	0.0390276	0.208213	-0.153231	-0.253561	-0.00121515	-0.0786307	-0.0873488	-0.0899848	-0.155966	-0.174906	-0.179577	-0.0844063	-0.127926	-0.190835	-0.147022	-0.162444	-0.126106	0.112852	-0.274731	0.0197449	0.229361	0.103282	0.121943	0.0422187	-0.241318	-0.0460732	0.0805284	0.0947765	0.397284	0.380407	0.0198851	0.0309118	0.148213	0.234612	0.141905	0.161104	0.160007	0.152256	0.210829	0.202318	0.264563	-0.248813	-0.0688695	0.195525	0.137962	0.0239413	-0.208867	0.183456	0.219846	0.0247202	0.326654	0.12225	-0.18914	0.347008	0.481791	0.188475	0.0637974	0.0343847	-0.13807	-0.0327123	0.0409798	0.113557	0.0320584	0.00779307	-0.112697	0.0456828	-0.0956661	0.180763	-0.126966	-0.158652	0.151514	0.191683	0.0205097	-0.00793625	0.362958	0.0050652	-0.117159	-0.00141691	-0.108087	0.137303	0.15392	-0.282491	-0.368967	-0.298669	-0.327042	-0.276119	-0.312123	-0.357864	-0.302618	-0.338034	-0.329358	-0.327523	0.0555478	-0.20227	-0.35663	-0.177805	-0.305884	-0.19483	-0.162398	-0.182394	-0.106362	-0.181617	-0.123157	-0.227062	-0.0945524	-0.188064	-0.18792	-0.277165	-0.163628	0.34077	-0.196491	-0.207732	-0.140499	-0.0563701	-0.000573281	-0.267273	-0.18694	-0.230956	-0.326188	0.244332	0.281448	0.168143	-0.146579	0.147436	-0.0134973	0.826484	0.351998	0.578553	0.234513	-0.215764	-0.249787	-0.252126	-0.0963289	0.241154	-0.0960687	0.14801	0.386253	0.49721	0.0350038	0.0849973	-0.0567874	0.00352067	-0.028539	0.00987053	-0.109653	0.0548098	0.197144	-0.1593	-0.243719	-0.192446	-0.266004	-0.212395	-0.232952	-0.128814	0.254946	0.164802	0.104124	0.129195	0.114155	0.150904	0.241042	0.247009	-0.0182717	-0.0847944	-0.0752027	-0.210443	0.105291	-0.195529	-0.209811	-0.125514	0.708507	-0.00128543	0.478143	-0.0620898	-0.0982058	-0.323056	-0.210965	-0.274282	-0.284902	-0.211314	-0.0454889	-0.0762779	-0.174549	0.00165403	-0.0745716	-0.0300848	0.135812	-0.0445301	0.0377016	0.0772988	0.00112886	0.305594	-0.101409	-0.225842	1	0.33674	0.197973	0.0524111	0.151554	-0.164933	0.278163	0.0116806	0.311715	0.0502767	0.176925	0.0428306	0.012812	-0.129057	-0.153776	0.192072	0.174372	0.146218	-0.0607317	-0.289499	-0.0452515	0.153174	0.185913	0.124617	0.171243	-0.310802	-0.0914596	-0.0866555	0.150665	-0.0709167	-0.196385	0.125933	-0.253833	0.125823	0.0631466	-0.101444	0.339759	-0.275338	-0.194815	0.0855003	-0.248447	0.264482	-0.0106507	-0.129276	0.0843835	-0.0140812	0.0195204	-0.0575563	-0.0811759
TMOD4	0.0530449	-0.329944	-0.318301	0.490442	0.90669	-0.261908	-0.255303	0.420485	-0.0489756	0.286752	0.404711	0.464404	0.213898	0.357546	0.327722	0.22918	0.320786	0.189687	0.106711	0.356806	0.509068	0.336459	0.412552	0.462162	0.0696009	0.538563	0.389608	0.52957	0.0936667	0.348238	0.288786	0.224278	0.0506426	0.272538	0.731118	0.252758	-0.4942	0.162095	0.134121	0.144412	0.51016	0.135666	-0.247822	-0.211469	-0.257597	0.376442	0.0521251	0.183291	0.403723	0.124222	0.109254	0.160131	0.220716	-0.0920618	0.416835	-0.00208919	0.0443948	-0.0148583	0.23028	0.318684	-0.0329818	-0.00832459	0.390226	0.181251	0.102135	0.164711	0.272059	0.311142	-0.130695	-0.231339	0.575578	-0.314556	0.127784	-0.130864	0.175852	0.588598	0.389333	0.770581	0.509405	0.497678	0.139719	0.240322	-0.126413	0.509193	0.472714	0.366076	0.322503	0.277379	0.503821	-0.18038	0.125127	0.246435	0.231455	0.235159	0.171185	0.462873	0.617985	0.475891	0.223882	0.263492	0.214014	0.200216	0.231988	-0.188989	-0.0299469	-0.0742612	-0.0499126	-0.08432	0.114377	0.291945	0.267738	0.333453	0.481741	-0.0641282	-0.0250406	0.139645	0.451514	-0.0752757	0.260997	0.338587	0.355604	0.24373	0.403971	0.385569	0.264928	0.556971	0.235616	0.315469	-0.285913	0.501673	-0.488617	0.174486	-0.166186	-0.450302	-0.150392	0.340646	0.174079	0.518462	0.337089	0.326574	0.219788	0.301299	0.180553	0.35375	0.256622	0.124344	0.386769	0.527599	0.383028	0.277998	-0.239053	-0.414871	0.375504	0.193218	0.30213	0.201778	-0.00880654	-0.0812471	0.0821493	0.0452237	0.27734	0.17027	0.077618	0.197879	0.135442	-0.383335	0.238943	0.121987	0.305836	0.221065	0.553901	0.029367	0.0997752	0.0788761	-0.016983	0.346703	0.210706	0.424252	-0.453597	0.113044	0.701049	0.308402	0.34166	0.0915892	-0.0979582	0.390229	0.240398	-0.334664	0.261481	0.0969152	-0.0522253	0.422631	0.428761	-0.360986	-0.419995	-0.231219	0.491315	0.388659	0.102185	-0.213902	-0.19992	-0.1811	-0.0243845	-0.00479764	0.0133911	0.171474	-0.0268564	-0.0197503	-0.277594	0.0607889	0.590328	-0.342661	0.163574	0.292928	-0.195006	0.0146109	-0.0796244	0.114099	-0.0572987	0.557368	0.607442	0.17736	0.253177	-0.142435	0.132263	0.0997644	0.0139945	0.0493537	0.0547172	0.012459	0.323682	0.701006	0.0725488	0.0579461	-0.439232	0.510985	-0.0859352	-0.123382	0.27502	-0.112195	-0.0654914	-0.141255	-0.0160866	0.400551	-0.0904565	-0.0991082	-0.0190088	0.0872498	-0.0758056	0.046586	-0.133979	0.163005	0.237728	0.290631	-0.0380386	0.0458388	-0.0389009	0.432869	0.217408	0.117663	0.16109	0.178649	0.209703	0.329603	0.166113	0.519915	-0.233972	-0.15906	-0.211469	0.200818	-0.369464	0.275416	0.781548	0.119424	0.461473	0.151354	0.0963137	0.296156	0.323232	0.204825	0.107658	-0.232339	0.0339632	-0.210012	-0.30548	-0.318908	0.231419	0.00329865	0.43745	0.339265	0.325388	0.21131	0.429656	0.425696	0.414397	0.397007	0.000346949	0.479127	0.352231	0.289254	0.575954	0.464812	0.190114	0.352894	0.275263	-0.203914	-0.401746	0.448004	0.35066	-0.32934	0.166837	-0.371012	-0.444483	-0.360753	-0.250036	-0.171859	-0.293518	-0.247694	-0.491988	-0.440923	0.0471661	0.749333	0.126766	0.410268	-0.401651	0.0524054	0.348779	0.0892259	0.275263	-0.0146336	-0.340451	0.146825	0.17965	0.531642	0.346917	0.398442	0.481315	-0.19161	0.246042	0.241132	0.299942	0.490247	0.466697	0.832117	0.579741	0.388029	0.139084	0.134772	-0.0502367	0.184088	0.0667159	0.232922	0.223054	0.0975707	0.0432919	0.00622046	0.157615	-0.408877	-0.289332	0.222277	-0.122093	-0.313059	-0.298632	-0.216725	-0.343312	-0.277636	0.0191093	0.333341	-0.329121	-0.18857	-0.224526	-0.188145	0.17605	-0.429909	0.479449	0.648504	0.16469	-0.0716694	0.159895	0.14433	0.245834	0.206995	0.0960155	0.398734	0.533849	-0.189778	-0.0487545	0.310499	0.423315	-0.269267	-0.203935	-0.215204	-0.189086	-0.208434	-0.198404	-0.0518774	0.372696	0.294361	0.0158989	0.169128	0.307871	-0.148656	0.395999	0.382661	0.0447759	0.546259	0.551962	0.089878	0.294525	0.487039	0.513458	0.0730885	-0.02804	-0.00540383	0.133855	0.477928	0.226309	0.229697	-0.049504	-0.0222422	-0.0603511	0.462073	0.0687134	0.320704	-0.362551	0.299105	0.386176	0.158053	0.104189	0.412501	0.594076	-0.108597	0.570007	-0.0332122	0.383856	0.0845824	-0.344059	-0.470707	-0.529813	-0.527073	-0.54222	-0.442646	-0.5972	-0.537769	-0.523373	-0.490988	-0.527926	0.159373	-0.179314	-0.528598	-0.179977	-0.408283	-0.501661	-0.51362	-0.524855	-0.00222279	-0.446022	-0.480012	-0.557269	-0.48657	-0.447619	-0.429179	-0.445967	-0.494886	0.289585	-0.520185	-0.550585	-0.442019	0.345881	-0.132182	-0.467851	-0.347751	-0.239856	-0.458335	0.307147	0.464228	0.526889	-0.0455039	0.466522	0.207622	0.433946	-0.0294082	0.163131	0.0344822	-0.262396	-0.2037	0.168136	0.298045	0.429977	0.21271	0.326152	0.293423	0.496964	-0.18377	0.128042	-0.00658717	0.0721177	0.00076302	-0.269995	0.131792	-0.18339	0.482518	0.0850088	-0.0736924	-0.0740612	-0.281819	-0.276995	-0.281486	-0.244465	0.276481	0.0504235	0.210966	0.359681	0.160695	0.106525	0.492912	0.544933	0.110357	-0.0673093	0.157511	0.100091	-0.208429	-0.0512242	0.167756	0.248099	0.394959	0.415959	0.356955	-0.0288763	0.371929	-0.248157	0.149495	-0.158244	-0.118284	-0.397572	-0.0069284	0.127697	0.135385	0.294728	-0.0576048	-0.205132	0.126461	0.0654996	-0.0455513	0.317331	0.129584	0.063942	0.327585	0.121079	0.33674	1	0.529107	0.549676	0.461576	-0.0700105	0.50743	0.383217	0.366207	0.428013	0.0214281	-0.029362	-0.010476	-0.305496	-0.326481	0.194204	0.386124	0.534022	0.138826	-0.436655	0.455237	0.208061	0.333332	0.413816	0.334336	-0.13348	0.265102	-0.00791595	0.380329	-0.0350131	0.00708336	0.0186637	-0.313234	0.428453	0.410168	0.2277	0.451289	-0.270219	-0.272283	-0.312097	-0.345136	0.284477	0.161232	-0.270585	0.157402	-0.0159479	0.316552	-0.178905	-0.0131406
TNRC6A	-0.0214526	0.0125847	-0.269325	0.52496	0.497622	-0.176188	-0.206769	0.213333	0.0204889	0.24058	0.40779	0.337517	0.099806	0.376078	0.319614	0.252652	0.280665	0.0893863	0.327471	0.435908	0.507512	0.261382	0.441742	0.396907	-0.043572	0.360183	0.0928821	0.317704	0.267669	0.256952	0.436652	0.277682	0.0603915	0.30408	0.448849	0.301795	-0.201751	0.271439	0.179443	0.391093	0.513547	-0.0899514	-0.290477	-0.282356	-0.0896364	0.578368	-0.0394272	0.473043	0.378834	0.413181	0.0542975	0.193486	-0.00449322	-0.247061	0.422945	-0.206182	-0.158171	0.0593433	0.305588	0.296636	0.105457	0.172309	0.183856	0.200724	0.0986128	0.178496	0.190543	0.404853	-0.292721	-0.298637	0.627286	-0.0526923	0.225919	-0.211819	0.227827	0.359553	0.443434	0.529723	0.527358	0.481364	0.19972	0.301359	-0.178122	0.507581	0.445441	0.571407	0.26897	0.516144	0.541039	-0.00334472	-0.0911451	0.254387	0.217968	-0.126672	-0.015979	0.33754	0.485989	0.398245	0.082169	0.412289	0.0313339	0.040595	0.0731402	-0.0865559	0.159754	0.0641961	0.182483	0.0806954	0.209087	0.128737	0.289639	0.334943	0.226749	-0.166275	-0.124891	0.26244	0.443369	-0.0403381	0.454824	0.512518	0.361333	0.0956051	0.362646	0.383371	0.0540741	0.59974	0.420674	0.323306	-0.0652386	0.433731	-0.27526	0.200915	-0.157481	-0.28363	0.279677	0.314311	0.529993	0.326094	0.224519	0.212103	-0.0484309	0.501878	0.109997	0.209143	0.200742	0.299655	0.507976	0.65274	0.195631	0.320592	-0.171774	-0.195633	0.167689	-0.0811206	0.0346171	-0.0532922	-0.190315	-0.244583	-0.0975556	-0.142155	0.00361772	0.0159	-0.164404	0.0631632	-0.0724182	-0.275927	0.350963	0.206366	0.0396783	0.307655	0.550178	-0.231107	-0.143589	-0.196583	-0.28309	0.319966	0.0348796	0.310184	-0.329438	0.0557547	0.205683	0.324448	0.41782	0.0356604	-0.210266	0.23518	0.109489	-0.149765	0.021945	-0.0110518	0.1018	0.388561	0.380337	-0.363946	-0.266476	-0.227073	0.633398	0.426028	0.065909	-0.323977	-0.280281	-0.0839473	0.0636119	0.0817517	0.160876	-0.0409806	0.266554	0.215382	-0.184045	0.197896	0.573858	-0.283123	0.145474	0.139851	-0.289768	-0.0323014	-0.184436	0.144907	-0.156153	0.573531	0.0880048	-0.0498349	0.243188	0.00776605	0.00512044	0.0754822	-0.0602775	-0.106876	0.312873	0.0700617	0.237167	0.505942	0.226717	-0.0721997	-0.243563	0.538257	-0.109827	-0.191267	0.141184	-0.217773	-0.0478172	-0.18017	-0.138972	0.454333	0.116105	-0.194016	-0.135764	0.290279	-0.0541797	0.223866	0.0350512	0.433798	0.113811	0.298265	0.138155	0.176412	0.187947	0.358649	0.330244	-0.0295085	0.225727	-0.12087	0.440531	0.30035	-0.0135848	0.489907	-0.244927	-0.254455	-0.264823	0.453851	-0.247858	0.145846	0.323149	-0.0766884	0.427595	-0.133835	0.441091	0.217554	0.333817	0.0895939	0.123917	-0.247928	-0.0660532	-0.004802	-0.0175802	-0.111814	0.230121	-0.10224	0.445343	0.390111	0.290886	0.523309	0.267013	0.394519	0.19586	0.570382	-0.104308	0.284138	0.121078	0.334174	0.323398	0.45122	0.0266523	-0.139161	-0.0891911	0.059841	-0.152271	0.490666	0.253722	-0.180024	0.337444	-0.14094	-0.231374	-0.145803	0.0861695	-0.192208	-0.0696488	-0.1461	-0.250799	-0.237258	0.329041	0.569946	0.208355	0.369381	-0.325632	0.272197	0.341062	-0.066066	0.294204	-0.171443	-0.112064	0.0914788	0.401874	0.430427	0.406886	0.436217	0.520729	-0.100311	0.0726966	0.34546	0.463275	0.339006	0.357431	0.552124	0.480288	0.17479	-0.0109506	-0.0813141	0.248394	0.335951	0.345135	0.346816	0.220592	-0.0723423	-0.020313	-0.18815	0.139051	-0.275074	-0.168868	0.148816	-0.0362803	-0.170371	-0.140502	-0.0861116	-0.206866	-0.161849	0.146039	0.279918	-0.261396	-0.156022	-0.186348	-0.157516	0.221677	-0.323442	0.387823	0.132407	0.123813	0.165003	0.169397	0.363387	-0.0197648	-0.0198019	-0.00416253	0.37049	0.344703	-0.223703	-0.0566945	0.158139	0.454831	-0.147252	-0.0805954	-0.0901964	-0.0286919	-0.108115	-0.084376	0.0139643	0.361996	0.262426	0.147646	0.371658	0.179108	-0.207765	0.350998	0.321337	-0.130782	0.438441	0.387036	0.322075	0.221013	0.429299	0.438871	0.102789	0.0309257	-0.0904501	-0.0132525	0.455827	0.42769	-0.00383192	-0.124948	-0.0308748	-0.181597	0.431112	0.0459865	0.173958	-0.146258	0.361475	0.361679	-0.0461823	0.243877	0.198086	0.45683	0.184736	0.335637	0.0149163	0.295471	-0.205722	-0.340988	-0.381953	-0.431039	-0.342275	-0.383035	-0.445788	-0.494041	-0.423318	-0.368478	-0.24231	-0.405197	-0.165556	-0.25609	-0.454559	-0.205887	-0.255723	-0.328925	-0.352311	-0.322533	0.243959	-0.251879	-0.330808	-0.357974	-0.311613	-0.291958	-0.286503	-0.233811	-0.306314	0.2594	-0.382832	-0.35274	-0.261404	0.282625	-0.281282	-0.240867	-0.0914346	-0.199525	-0.375065	0.275699	0.565396	0.381959	-0.117876	0.304086	0.148497	0.161105	-0.28865	0.0658742	-0.146169	-0.290818	-0.306612	0.236132	0.457334	0.330228	0.135856	0.218556	0.2534	0.554662	-0.370162	0.385035	0.0516757	-0.134819	0.0445845	-0.515945	0.156466	-0.184346	0.222283	0.0498975	-0.100626	-0.0429285	-0.291847	-0.276155	-0.289389	-0.239313	0.397753	-0.164068	0.0095237	0.19049	-0.0523294	0.0834237	0.0661245	0.0848954	0.148201	-0.179712	0.0546199	-0.0757206	-0.31833	0.0637155	0.312267	0.261884	0.320407	0.427809	0.283002	0.121378	0.425662	-0.00305427	0.133843	0.14476	0.184665	-0.100893	0.1792	0.126226	0.372589	0.364741	-0.0770838	-0.0425599	-0.0694412	0.122981	-0.289571	0.124146	-0.055375	0.0207484	0.218688	0.0743504	0.197973	0.529107	1	0.475612	0.497439	0.232504	0.390888	0.424666	0.403224	0.330938	-0.069188	0.0747103	0.0903636	-0.103206	-0.156666	0.178013	0.337932	0.418942	0.282816	-0.424933	0.425099	0.0959775	0.206925	0.358167	0.32027	-0.0780216	0.427259	0.193882	0.41346	-0.119574	0.289978	-0.04147	-0.0436604	0.487838	0.583666	0.224218	0.517442	-0.23522	-0.0437736	-0.256757	-0.412621	0.190147	0.0284026	-0.0700875	0.102538	-0.0568626	0.51598	-0.0124446	0.156192
TOMM20	-0.0275041	-0.0898259	-0.231007	0.566469	0.567858	-0.233466	-0.123269	0.320091	0.162626	0.38334	0.327423	0.336068	0.139606	0.413928	0.367425	0.289664	0.400963	0.150411	0.111647	0.480572	0.554716	0.493194	0.574952	0.459232	0.0523232	0.61931	0.391357	0.45151	0.341451	0.288333	0.278386	0.424717	0.377569	0.403253	0.471887	-0.0260353	-0.370169	0.42109	0.246333	-0.0169426	0.54553	0.187195	-0.387427	-0.235663	-0.20858	0.606163	0.208615	0.382741	0.326479	0.420408	0.0464951	-0.0178013	0.0416011	0.125149	0.563189	0.224023	0.0589687	-0.0450941	0.0343642	0.353876	-0.0253045	-0.00320927	0.120175	0.106025	0.0670726	0.0749217	0.266132	0.335503	0.0193273	-0.327905	0.555627	-0.308928	0.436737	-0.133804	0.216135	0.31891	0.37897	0.54018	0.387097	0.399569	0.123609	0.0855342	-0.13985	0.531434	0.397976	0.409527	0.463405	0.474116	0.499124	-0.282228	0.0273481	0.0874145	0.10624	0.26853	0.104129	0.598322	0.497818	0.328752	0.318382	0.365852	-0.0416244	-0.0341916	-0.00783586	-0.117381	0.105101	-0.0355476	-0.0199686	0.0264252	0.221542	0.0541895	0.265225	0.550309	0.554019	0.103723	0.15248	0.157693	0.318885	-0.109555	0.139546	0.304331	0.347719	0.252348	0.217217	0.293798	0.222493	0.398706	0.321477	0.466162	-0.197368	0.437372	-0.42615	0.144272	-0.238358	-0.398299	0.0272074	0.4287	0.144724	0.287908	0.234066	0.225703	0.0162381	0.357815	0.000229135	0.217069	0.218172	0.124412	0.474633	0.536694	0.422818	0.327959	-0.229817	-0.294492	0.235074	0.132338	0.212992	0.134876	-0.0580398	-0.0227333	0.119692	0.0875809	0.202552	0.237434	0.170068	0.207122	0.209707	-0.252368	0.03711	0.0597861	0.145463	0.0775143	0.645634	-0.0657416	-0.0831726	-0.0508585	-0.113499	0.317759	0.0981635	0.384961	-0.378534	0.00652927	0.289441	0.350034	0.553969	0.281518	0.12512	0.331799	0.130534	-0.0710671	0.0848417	-0.179896	0.133912	0.318751	0.393007	-0.230038	-0.304569	-0.109806	0.36592	0.439741	0.152532	-0.00617302	-0.0373018	-0.211806	-0.15601	0.0832029	0.0564504	0.165943	-0.212964	-0.236272	-0.388687	-0.116696	0.379105	-0.157585	0.0676299	0.15106	-0.173821	-0.0733115	0.000702756	0.0699438	0.0715743	0.491381	0.104207	0.29275	0.273327	-0.136701	0.189924	0.103724	0.108633	0.179098	0.335179	0.0985567	0.266491	0.478674	0.00218667	0.038741	-0.289369	0.547872	0.0107689	0.122571	0.15342	-0.184639	0.226558	0.0913862	0.125655	0.473248	-0.0878156	-0.243286	0.0689697	-0.00849515	-0.0324459	0.0493983	-0.174174	0.440237	0.259137	0.285356	0.288812	0.309891	0.238024	0.34795	0.290283	0.0930005	0.190537	0.189637	0.447815	0.356344	0.042596	0.484113	-0.338302	-0.269902	-0.287418	0.176323	-0.309623	0.330319	0.390952	-0.0483184	0.621863	0.0949966	0.207925	0.367464	0.288431	0.439086	0.137686	-0.154792	0.0364218	-0.422437	-0.473011	-0.500329	0.26811	-0.188125	0.317025	0.454177	0.381429	0.42214	0.249047	0.558216	0.336565	0.318129	0.220358	0.435058	0.377694	0.19524	0.413428	0.365611	-0.102566	0.0260802	0.0834734	-0.335616	-0.444681	0.361741	0.25312	-0.0998879	0.382685	-0.239276	-0.265174	-0.226772	-0.240055	-0.0606143	-0.0890669	-0.137715	-0.305004	-0.374614	0.04366	0.36969	0.252785	0.273057	-0.171357	0.144345	0.429326	0.0356994	0.0942228	0.0199904	-0.325175	0.21372	0.411492	0.545069	0.380817	0.31262	0.505743	-0.228321	0.298439	0.0589665	0.404658	0.562779	0.365119	0.569555	0.367082	0.519259	0.192739	0.133001	0.0399082	0.175629	0.330837	0.194546	0.313248	0.0825359	0.105018	0.0417744	0.16532	-0.275497	-0.348197	0.472154	-0.274925	-0.402814	-0.440965	-0.322658	-0.446821	-0.374516	-0.165257	0.356987	-0.42082	-0.341541	-0.327202	-0.29712	0.0941383	-0.241851	0.522082	0.258479	0.0182891	-0.0109294	0.173931	0.383603	0.402876	0.315579	0.171104	0.535869	0.333632	-0.258821	-0.129627	0.396761	0.467203	0.00791308	-0.084103	-0.106499	0.0332049	-0.120364	-0.0496573	-0.0621176	0.449098	0.221107	0.0593739	0.166007	0.232277	-0.105902	0.0773274	0.25311	-0.0487298	0.518807	0.530375	0.315418	0.197489	0.3096	0.351749	0.0192224	0.0565922	-0.0356692	0.0426559	0.464263	0.382508	0.143626	0.00265693	0.0830663	-0.219457	0.533916	0.00846583	0.271343	-0.247734	0.383469	0.331882	0.270256	0.054582	0.50494	0.527677	0.0413399	0.303467	-0.0629196	0.527606	0.00242961	-0.259455	-0.267093	-0.445666	-0.283983	-0.350459	-0.300119	-0.401029	-0.353718	-0.363684	-0.346328	-0.353878	0.110132	-0.105095	-0.352162	0.00825135	-0.109708	-0.361427	-0.451496	-0.459071	0.0338804	-0.326261	-0.363499	-0.43358	-0.411887	-0.343521	-0.33664	-0.370083	-0.404583	0.42787	-0.415236	-0.446103	-0.373548	0.403257	-0.0579909	-0.369359	-0.248535	-0.156118	-0.179704	0.299298	0.354114	0.432318	-0.187073	0.156472	0.149963	0.108225	-0.151375	0.128492	-0.00260008	-0.367523	-0.344371	0.325589	0.491571	0.461392	0.204036	0.272459	0.196798	0.361583	-0.270054	-0.0139886	0.0747624	0.202609	0.0931086	-0.351681	-0.0721147	-0.22637	0.283882	-0.168984	-0.0941398	-0.198303	-0.393453	-0.437648	-0.395296	-0.289996	0.414514	-0.0603852	0.329035	0.42101	0.112738	0.0367819	0.267926	0.264764	0.138204	-0.0146174	-0.0091019	0.139868	-0.364604	-0.0813972	0.393448	0.406995	0.28447	0.242157	0.300484	-0.120157	0.54748	-0.266621	0.0815687	0.166817	0.224722	-0.26827	-0.266103	0.0189837	0.463668	0.372825	0.0128641	-0.254409	0.216114	0.140975	0.0688746	0.359716	0.121394	0.255232	0.399874	0.126666	0.0524111	0.549676	0.475612	1	0.550986	-0.0367765	0.351834	0.3677	0.208943	0.264998	0.209717	-0.0225171	0.0318852	-0.0917869	-0.229837	0.183822	0.363813	0.278963	0.229641	-0.236956	0.298348	0.115175	0.290747	0.148409	0.265484	0.0190486	0.480808	0.0436771	0.493079	0.172864	0.278359	0.0549718	-0.137538	0.61657	0.493899	0.219544	0.386916	-0.14612	-0.148526	-0.39131	-0.265594	0.130305	0.165828	-0.0940112	0.188664	0.0817817	0.321462	-0.071605	-0.0338664
TONSL	-0.265072	0.0199117	-0.459695	0.510936	0.466897	-0.195503	-0.132235	0.340213	0.0866509	0.661149	0.597551	0.560347	0.26793	0.5781	0.462108	0.319972	0.558301	0.165358	0.559274	0.496824	0.523457	0.37971	0.448161	0.564534	-0.263167	0.412543	0.195618	0.35697	0.263985	0.372185	0.396348	0.287475	0.2427	0.276671	0.361976	0.0555639	-0.230771	0.409682	0.181889	0.1532	0.439932	0.0617736	-0.261978	-0.233975	1.00036e-05	0.408363	0.212493	0.452218	0.254102	0.410943	0.100805	0.141781	-0.084545	-0.0803776	0.551847	0.0615268	0.00110615	0.255759	0.223982	0.230107	0.210257	0.196943	-0.00500329	-0.0236985	-0.0793165	-0.00701981	0.334314	0.670087	0.105544	-0.216248	0.606541	-0.0622495	0.322402	0.0538549	0.503549	0.560591	0.663289	0.507286	0.674883	0.518298	0.270343	-0.0101528	-0.128997	0.628056	0.382871	0.35676	0.517868	0.404271	0.567324	0.0658833	-0.170552	0.350651	0.319999	0.0727972	0.119385	0.503374	0.429977	0.462836	0.427847	0.501409	-0.17086	-0.157802	-0.129129	-0.0719172	0.102951	0.118597	0.126349	0.00451873	0.262629	0.0246076	0.352484	0.537902	0.391354	-0.109291	-0.0100285	0.22578	0.423418	-0.163705	0.266765	0.355365	0.498964	0.435979	0.20429	0.468191	-0.0705061	0.51986	0.305867	0.547823	0.0485929	0.578087	-0.248568	0.261978	-0.143009	-0.244283	0.184031	0.418256	0.0225152	0.286753	0.250038	0.411414	-0.0172844	0.596022	0.149319	0.0568422	0.298101	0.229142	0.438363	0.608587	0.561411	0.536999	-0.203015	-0.34236	-0.0374741	-0.241581	-0.173621	-0.226682	-0.415449	-0.444869	-0.152509	-0.183856	0.135715	0.0214686	-0.154737	0.059925	-0.0234721	-0.155967	0.358849	-0.0743764	-0.176734	0.297086	0.535204	0.0611133	0.0687144	0.0893335	0.00960567	0.469911	0.00489073	0.229249	-0.521006	0.235744	0.0360411	0.508221	0.473801	0.182383	0.133255	0.298129	0.137164	0.01139	-0.0202706	-0.0813872	0.0139632	0.485617	0.59402	-0.173134	-0.208793	0.0337106	0.542952	0.495553	0.0702316	-0.218733	-0.221306	0.0275723	0.113804	0.105356	0.146199	-0.247412	0.0318346	0.0526748	-0.206834	0.215558	0.555365	-0.179388	0.162294	0.0255022	-0.199107	0.0654014	0.153039	0.14748	-0.149838	0.618258	-0.066882	0.277317	0.25386	-0.0696631	0.072356	0.237398	-0.0657762	-0.337212	0.317718	0.14163	0.302108	0.498771	0.243593	0.312182	-0.278995	0.607518	0.103377	0.0492698	0.10033	-0.178794	0.17651	0.0218575	0.0599676	0.407521	0.176505	-0.0945042	0.0705922	0.299211	-0.197641	0.103923	0.152536	0.369498	0.1998	0.384603	0.235829	0.248575	0.156166	0.231297	0.246895	-0.168274	0.390569	0.232557	0.455162	0.391159	0.214321	0.63763	-0.154949	-0.165124	-0.164636	0.241	-0.273728	0.337173	0.269113	0.29466	0.560282	-0.110331	0.182075	0.501347	0.491507	0.34638	0.360922	-0.0502393	-0.0337087	-0.135605	-0.240071	-0.273062	0.437333	-0.0347419	0.481043	0.333844	0.190885	0.49451	0.352379	0.546701	0.493234	0.355967	0.337478	0.253914	0.522973	0.436919	0.483743	0.368601	-0.133739	-0.209866	0.242883	-0.0877111	-0.254181	0.564271	0.254527	-0.0201803	0.264509	-0.175746	-0.180454	-0.136523	-0.0895999	-0.0410435	0.151242	0.0823889	-0.293949	-0.250698	0.236499	0.555461	0.412549	0.485517	-0.0193009	0.148616	0.482956	-0.014671	0.14907	0.000876935	-0.109657	0.325002	0.39967	0.402964	0.681464	0.460045	0.654198	-0.360158	0.138767	0.316263	0.66375	0.380375	0.417377	0.431713	0.443389	0.428219	-0.203331	-0.290563	0.025398	0.149167	0.30329	0.524219	0.0907709	0.312656	0.192723	0.213513	0.409178	-0.194607	-0.277272	0.607057	0.0201417	-0.20899	-0.239665	-0.121502	-0.288181	-0.24595	0.195717	0.52921	-0.441108	-0.33269	-0.410842	-0.312569	0.201584	-0.165088	0.45895	-0.00634655	0.162799	0.0687332	0.309605	0.422198	0.172747	-0.151637	0.292579	0.584931	0.595333	-0.137614	0.0316993	0.450814	0.572854	-0.060265	-0.295587	-0.284722	-0.165243	-0.29323	-0.231377	-0.153429	0.569289	0.380395	0.281714	0.386207	0.40719	-0.3961	0.330786	0.393318	-0.331897	0.529144	0.522184	0.302158	0.443537	0.487794	0.49602	0.176822	-0.00274573	-0.0941039	0.0662602	0.73489	0.463438	-0.0927922	0.0398122	0.0204749	-0.122249	0.700489	0.117391	0.502321	-0.112562	0.372271	0.562808	0.0702112	0.115497	0.381926	0.477861	0.0676711	0.483921	0.0785064	0.539142	-0.00876676	-0.189288	-0.246215	-0.457267	-0.316877	-0.310811	-0.333926	-0.41065	-0.408512	-0.370628	-0.342289	-0.371474	0.10751	-0.25509	-0.409797	-0.115577	-0.308328	-0.423306	-0.514807	-0.432568	0.263749	-0.314485	-0.427585	-0.443947	-0.442519	-0.368524	-0.264549	-0.264182	-0.382804	0.255385	-0.485552	-0.45592	-0.322649	0.344415	-0.0731155	-0.230546	-0.11183	0.0647941	-0.297885	0.489612	0.520961	0.297715	-0.421359	0.441027	0.0139248	0.179445	-0.057071	0.398445	0.0775647	-0.525073	-0.49159	0.365434	0.461398	0.38852	0.171486	0.237397	0.404379	0.491362	-0.233795	0.1087	0.0937276	0.227435	0.111703	-0.435177	0.144003	-0.173774	0.34877	-0.108648	0.0766421	-0.224107	-0.435721	-0.374998	-0.435334	-0.338845	0.244609	-0.0061701	0.411805	0.59652	0.172681	0.171166	-0.0342751	-0.0426304	0.288582	-0.072054	0.314169	0.0864226	-0.278048	-0.23932	0.392555	0.23489	0.231326	0.499942	0.394799	0.110943	0.571119	-0.0371075	0.239858	-0.0106668	0.140576	-0.119477	0.0148932	-0.104765	0.281348	0.576992	0.425109	-0.162143	-0.0255162	0.314797	0.292457	0.0193179	-0.210969	0.111774	0.59947	0.451029	0.151554	0.461576	0.497439	0.550986	1	0.251488	0.420468	0.643069	0.327636	0.343129	-0.0351374	0.125674	0.16119	0.00594953	-0.20868	0.416219	0.381373	0.695838	0.413667	-0.434062	0.316215	0.157918	0.500649	0.148641	0.314963	0.0942191	0.586864	0.380634	0.675924	-0.0547368	0.365876	0.0153371	0.00250576	0.588307	0.522526	0.279107	0.542079	-0.196759	-0.0315763	-0.318324	-0.41753	-0.0330329	0.158191	-0.00920228	0.499764	0.0319246	0.215783	0.0105921	0.167226
TPT1	-0.0262136	0.552048	0.217587	0.0426115	-0.0793246	0.152746	0.00414096	0.182354	-0.0834299	0.320025	0.214545	0.0121201	-0.0628375	0.0801929	0.140697	0.257099	0.125733	0.221325	0.424363	0.0791619	0.0751805	-0.0496969	-0.0396107	0.313986	-0.202296	-0.139667	-0.0762382	-0.033648	0.136445	0.0180003	0.120716	0.0723234	-0.0910312	0.0991207	-0.00701935	0.258183	0.389223	0.213237	0.151789	0.217587	0.0810467	-0.156906	-0.286308	-0.457143	0.405777	0.10446	-0.144176	0.0122353	0.104501	0.261693	-0.00697401	0.0996038	-0.0951521	-0.235249	0.178	-0.188503	-0.446128	0.483683	0.160938	0.239943	0.487261	0.34397	-0.350283	-0.255177	-0.313107	-0.219943	0.0403855	0.304574	-0.17513	-0.314076	0.026535	0.410707	0.063901	-0.103998	0.296086	0.21291	0.264562	0.0355248	0.370655	0.141651	0.22462	0.0832533	-0.432048	0.180687	0.0386097	0.0447436	0.0706393	0.0927939	0.269198	0.549565	-0.0443164	0.248221	0.235512	-0.1322	-0.215791	0.0768652	0.13744	0.34623	0.0392245	0.34355	-0.368885	-0.377827	-0.363151	-0.0433731	0.0682163	0.019816	0.0900109	-0.0399751	0.0945446	-0.298285	0.171244	0.020493	0.19855	-0.142839	-0.157614	0.107866	-0.288709	0.133009	0.0222986	0.0984499	0.372604	-0.0928578	-0.0475579	0.0127481	-0.0638318	0.202956	0.0311522	-0.00856235	-0.0905797	-0.00561507	0.284257	0.0482682	-0.0049394	0.339506	0.481503	0.260077	-0.083388	-0.0349259	-0.135795	0.105312	0.00724425	0.280631	0.106899	-0.185902	0.311449	0.549024	0.114886	0.174952	0.183055	0.00750598	-0.336478	0.351608	-0.219846	-0.366974	-0.349899	-0.383614	-0.369325	-0.475225	-0.305665	-0.316812	-0.0464247	-0.146866	-0.371347	-0.189484	0.078125	0.0969079	0.230105	-0.11501	-0.168927	0.235662	0.0893043	0.246446	0.154448	0.234872	0.220665	0.0178358	-0.0766403	0.0900924	0.202803	0.180554	-0.310154	0.208906	0.120723	-0.15302	-0.0971927	-0.00508445	-0.0851307	0.143226	-0.0622237	-0.160912	-0.233116	0.0162327	0.16515	-0.0477761	-0.00871518	-0.035134	0.218167	0.190757	-0.0200325	-0.259999	-0.24627	0.302967	0.274825	0.00417129	0.00867428	-0.350736	0.52961	0.503507	0.186346	0.403068	0.106056	-0.00564391	0.063741	-0.11138	-0.190398	0.0683724	0.0710933	0.134638	0.1373	0.402189	-0.25295	0.0365994	-0.0506351	-0.0303617	-0.300281	0.217155	-0.23729	-0.388988	0.230279	0.159984	-0.0670492	0.0519098	0.195697	-0.0618045	0.361061	0.255734	-0.194615	0.171737	0.319469	-0.0936926	0.231754	0.174573	0.136813	-0.179432	0.222385	-0.0350101	-0.138426	0.0889569	-0.050853	0.0577879	0.542927	0.278721	-0.0938405	0.126937	0.131427	0.232071	0.209987	0.185366	0.226531	-0.0393427	0.158741	-0.00544838	0.0703977	0.110113	0.133051	0.18984	-0.348477	-0.403991	-0.406725	0.0119761	0.363887	-0.0344133	-0.204726	-0.0658013	0.293979	-0.0697606	0.411656	0.332213	0.157941	0.000262988	0.124924	0.0130414	-0.0280106	0.146154	0.131361	0.115406	0.195003	-0.246991	0.158204	-0.137841	0.0872398	0.297383	0.0321811	0.0686643	-0.0638138	0.0856536	0.0336885	-0.271462	-0.19912	0.230397	0.0357002	-0.0210261	-0.250098	-0.380076	-0.230672	0.588426	0.199311	0.456241	-0.157548	0.103606	0.0351677	0.42451	0.415778	0.415868	0.499945	0.0654028	0.481765	0.133133	0.257461	0.322718	0.547013	0.166317	0.343997	0.333294	-0.0256412	0.0608534	0.166142	-0.295135	-0.138839	-0.429742	0.437161	0.137265	0.297677	0.00100076	0.191507	0.226153	0.118785	-0.359881	-0.0873651	0.296102	0.302426	-0.108368	0.0389018	-0.0940898	0.188964	-0.0451192	-0.269656	-0.366999	0.181152	0.0956394	0.267357	0.213977	-0.0749127	-0.0727044	-0.156113	-0.1594	-0.00938191	0.0548715	0.225981	0.104749	0.354341	0.176883	0.195305	0.141741	0.0811349	0.098141	0.292343	0.264563	-0.0472569	-0.0283575	-0.159367	-0.132601	0.209401	-0.100328	0.154067	-0.281475	-0.233314	0.0796063	-0.0764455	0.275067	-0.274258	-0.361657	-0.0649384	-0.158998	0.214739	-0.339676	-0.285305	-0.0856354	0.219503	-0.214257	-0.306343	-0.256345	-0.245957	-0.30556	-0.265089	0.00629887	0.408775	0.237761	0.320839	0.222179	0.167168	-0.098831	0.185003	-0.00601838	-0.155849	0.021936	0.133619	0.197153	-0.136848	-0.0113306	0.130963	0.0110287	-0.0715637	-0.38336	-0.22264	0.266389	0.101271	-0.135524	-0.245574	-0.0867384	-0.348499	0.303572	-0.1312	0.190312	0.460312	0.0807439	0.161201	-0.31559	0.24288	0.0358334	0.0511366	0.569667	0.131499	0.0964771	0.1885	-0.346738	-0.0124316	-0.00456121	-0.0260601	0.0362952	-0.00503932	-0.0961534	-0.0470911	-0.0138315	-0.029322	0.162373	-0.0331213	0.169669	0.0179304	-0.0834668	0.371882	0.256686	0.307341	0.232597	0.291895	0.515253	0.349062	0.228528	0.213773	0.226641	0.26675	0.320109	0.366238	0.282574	-0.0520307	0.17448	0.219561	0.31881	-0.239147	-0.135432	0.17622	0.513675	0.0699302	-0.0857866	0.347579	0.259235	-0.0431443	-0.151911	0.286591	0.122339	-0.101872	-0.377323	-0.110867	-0.213238	-0.315056	-0.29571	0.329924	0.2641	0.0356908	0.273122	0.157878	-0.00684974	0.207716	-0.408404	0.195386	-0.0324709	0.000385393	-0.0241607	-0.492663	-0.0248935	-0.413173	-0.219246	0.028337	0.084989	-0.0422442	-0.32494	-0.295178	-0.390832	-0.384117	-0.0585862	-0.402514	0.0978865	0.105078	-0.0622953	0.0798154	-0.28998	-0.270073	0.12902	-0.182517	0.0141116	-0.0906785	0.0732053	-0.0587493	0.297683	0.0669699	-0.0424026	0.268315	-0.0162201	0.565796	0.308562	0.633251	-0.118345	0.0469885	0.11663	0.463385	0.382312	-0.321336	0.151378	0.136265	0.0387614	-0.250211	-0.479933	0.173245	-0.010449	-0.187192	-0.398131	-0.317899	0.0150504	0.226697	-0.164933	-0.0700105	0.232504	-0.0367765	0.251488	1	0.271959	0.302403	0.311121	0.135243	-0.16113	0.421518	0.415251	0.498129	0.42691	0.232229	-0.098047	0.269495	0.236179	-0.081698	0.23023	-0.152559	-0.113534	-0.162119	0.00600478	0.147788	0.264105	0.639918	0.254381	-0.180578	0.454395	-0.40875	0.500882	0.129523	0.186438	0.0701143	0.134816	0.0256513	0.525457	-0.291742	-0.266291	-0.161464	0.0429359	0.419874	0.247366	0.194635	0.248128	0.205033	0.504775
TRAPPC11	0.292764	-0.272882	-0.0695664	0.221713	0.412495	-0.361308	-0.40766	0.444699	-0.0567158	0.529153	0.420463	0.252212	-0.0398414	0.288102	0.330291	0.201688	0.183415	0.281044	0.248892	0.435727	0.369464	0.0976711	0.166328	0.507501	0.184703	0.506631	0.332823	0.419326	0.0114187	0.142457	0.254179	0.0251676	-0.124759	0.230789	0.341075	0.110236	-0.440085	0.0350834	0.12936	0.2221	0.32237	-0.148322	-0.362688	-0.126716	-0.306378	0.273613	-0.23272	0.0104584	0.326866	0.15525	0.0317241	0.234432	0.195429	-0.264101	0.400282	-0.211154	0.129655	0.048177	0.253298	0.441711	0.182875	0.192566	-0.0719233	-0.111374	-0.140596	-0.0723219	0.144289	0.446446	-0.274407	-0.108143	0.377049	-0.0480859	-0.145877	-0.223836	0.348656	0.405198	0.418739	0.390392	0.590726	0.297078	0.395193	-0.0429155	-0.0487161	0.341595	0.365984	0.233686	0.22589	0.255085	0.472973	0.073619	0.186905	0.421987	0.329692	0.272047	0.155694	0.339596	0.669375	0.43719	-0.0893575	0.250898	0.223583	0.221462	0.248116	-0.272467	-0.0225311	-0.1091	0.0148171	-0.0848491	0.124369	0.321088	0.36394	0.25114	0.455784	-0.162381	-0.0936123	0.295843	0.220647	-0.0988798	0.29938	0.178176	0.476622	0.203869	0.297762	0.44043	0.300354	0.441271	0.0716363	0.136666	-0.351208	0.543192	-0.515004	0.237179	0.153524	-0.481386	-0.106334	0.472659	0.138475	0.366843	0.338073	0.413214	0.0890255	0.361073	0.136218	0.399882	0.456706	0.408542	0.476874	0.54674	0.445936	0.438869	-0.17855	-0.317575	0.315639	0.0846095	0.173689	0.0823234	-0.0628232	-0.174775	-0.0328859	-0.0479311	0.375574	0.114813	-0.0846664	0.184911	0.225011	-0.486653	0.394145	-0.0860091	0.293421	0.222769	0.502708	0.0642243	0.0806201	0.120904	0.0282263	0.265796	0.199064	0.544293	-0.375139	0.292338	0.0869938	0.359858	0.31413	-0.116393	-0.235535	0.198222	0.04901	-0.326707	0.295186	0.153797	-0.0903015	0.460765	0.342013	-0.462883	-0.529498	-0.326493	0.440855	0.566231	-0.104226	-0.328603	-0.377998	-0.143128	0.052968	-0.103304	0.181125	0.11776	0.0614207	0.107888	-0.189623	0.194175	0.460854	-0.487052	0.0248184	0.413321	-0.371376	-0.147495	-0.27468	0.31189	-0.316426	0.372788	0.00835158	0.280658	0.174199	-0.0334081	0.212443	0.0870317	-0.0224092	0.0306926	0.071357	0.106601	0.334411	0.487475	0.192172	0.0750837	-0.417838	0.62985	-0.314733	0.172315	0.40756	0.0110468	0.201853	0.155853	0.211205	0.167148	0.104934	-0.219674	-0.115789	0.326357	-0.256591	0.24393	0.0108107	0.150976	0.0821625	0.508118	-0.123863	0.0289998	-0.108368	0.584543	0.606554	0.224769	0.0887863	0.236755	0.283281	0.301595	0.119648	0.472315	-0.172232	-0.0833644	-0.150096	0.212577	-0.380683	-0.0247569	0.147641	0.149687	0.390152	0.370978	0.304394	0.233559	0.496527	0.0767855	0.210815	-0.388502	0.0725129	-0.133195	-0.214682	-0.298298	0.378021	0.0963826	0.574394	0.193011	0.123732	0.270898	0.403447	0.454261	0.339368	0.338662	-0.157302	0.179539	0.32683	0.329345	0.53685	0.358822	0.253182	-0.21099	-0.251817	0.0965108	-0.461005	0.417488	0.103458	-0.415436	0.127683	-0.291725	-0.429392	-0.385488	-0.144679	-0.23473	-0.20374	-0.378086	-0.561536	-0.459833	0.128391	0.415035	0.461591	0.550558	-0.453561	0.178066	0.32661	-0.108022	0.203525	-0.22153	0.0905936	0.195778	0.18608	0.194478	0.331576	0.399651	0.498447	-0.230608	0.180289	0.332068	0.417973	0.197152	0.34198	0.343656	0.451082	0.133483	0.0844795	0.0933702	0.135166	0.168452	0.0609302	0.290171	-0.0457808	-0.18811	-0.200612	-0.316462	-0.0502381	-0.594593	-0.115405	0.118504	-0.107795	-0.308392	-0.275753	-0.187597	-0.32726	-0.2141	0.213236	0.293685	-0.105122	0.0524581	-0.0617055	-0.00398225	0.143388	-0.563857	0.478998	-0.0417507	0.253748	0.0314685	0.353724	0.195657	-0.0895216	0.0944308	-0.0943277	0.271854	0.539136	-0.11919	0.00087046	0.336697	0.349378	-0.231338	-0.125857	-0.075917	-0.121925	-0.122884	-0.112449	-0.0504908	0.531006	0.428473	0.34362	0.343668	0.332523	-0.0571083	0.435377	0.527056	0.125643	0.29411	0.505222	-0.0408055	0.12374	0.289495	0.481706	0.119822	-0.0189334	-0.244334	-0.0137421	0.412035	0.330251	0.274556	-0.312492	0.238557	0.103474	0.384628	0.00427311	0.327081	-0.299994	0.101994	0.297825	-0.201277	0.361031	0.196551	0.467518	0.0328511	0.51163	0.249545	0.579187	-0.369389	-0.536346	-0.539257	-0.621156	-0.591278	-0.642612	-0.550465	-0.630507	-0.556042	-0.553436	-0.520967	-0.560592	0.0374469	-0.0108031	-0.566848	0.0823517	-0.175645	-0.430106	-0.448228	-0.487723	0.104921	-0.353364	-0.495215	-0.534253	-0.501659	-0.454032	-0.375403	-0.397962	-0.434423	0.320459	-0.549253	-0.551745	-0.353398	0.0924611	-0.441635	-0.583761	-0.279714	-0.361364	-0.615092	0.546458	0.676277	0.598945	0.0754474	0.539253	0.456646	0.527905	0.127137	0.235223	0.292837	-0.107814	-0.104956	0.0789716	0.2238	0.481601	0.446025	0.537922	0.307631	0.615631	-0.0958244	0.217728	-0.00126994	-0.0883991	0.040248	-0.192638	0.126538	-0.135066	0.44212	-0.13321	0.0906788	-0.187659	-0.298857	-0.321845	-0.34132	-0.341559	0.304621	0.119888	0.146979	0.309513	0.0624372	-0.0018682	-0.152134	-0.0854354	0.361739	0.0883996	0.176476	0.273312	0.0367872	0.0437257	0.184504	0.254868	0.55989	0.456252	0.359357	0.154501	0.258023	0.0621103	0.219484	-0.250713	-0.213563	-0.353405	0.116381	-0.136784	0.11275	0.241748	-0.212576	-0.0691078	0.00259532	0.230877	-0.0961015	0.257129	0.0116164	0.163028	0.0983873	0.161028	0.278163	0.50743	0.390888	0.351834	0.420468	0.271959	1	0.393192	0.59149	0.397375	-0.218768	0.322228	0.28778	-0.238494	-0.213445	0.288621	-0.0508549	0.571741	0.1732	-0.381372	0.354455	0.173826	0.223171	0.438324	0.275144	-0.253326	0.346737	0.209839	0.391511	-0.338717	-0.080037	0.000297758	-0.223803	0.411879	0.415611	0.503811	0.421891	-0.355848	-0.171114	-0.170814	-0.37689	0.349703	0.0422515	-0.192646	0.316703	-0.0327722	0.201474	-0.171722	0.154656
TRAPPC2L	-0.150586	-0.0324756	-0.292794	0.395804	0.419443	0.0327579	-0.0313667	0.290129	-0.072098	0.450749	0.555912	0.394046	0.218251	0.576804	0.593563	0.327358	0.460493	0.072491	0.551856	0.388035	0.440685	0.283849	0.410822	0.594479	-0.241957	0.233361	0.0967894	0.228831	0.169097	0.381469	0.421491	0.241843	0.157447	0.453448	0.409965	0.326026	-0.106461	0.269994	0.364116	0.199748	0.35288	0.204805	-0.42364	-0.160189	-0.0236338	0.436023	0.356533	0.564758	0.337546	0.31292	0.189075	0.0445077	-0.0605243	-0.00900484	0.486079	0.112952	-0.0203043	0.243623	0.0967927	0.4151	0.300983	0.245846	-0.198033	-0.202502	-0.215333	-0.202548	0.350889	0.494435	0.0157739	-0.135705	0.494066	0.021598	0.439937	-0.264547	0.408557	0.355375	0.584247	0.424376	0.572056	0.358123	0.158713	0.15764	0.0630425	0.797012	0.457327	0.320838	0.399774	0.344413	0.430675	0.144833	-0.0353366	0.385883	0.28091	0.1068	0.230832	0.45787	0.20719	0.478568	0.479047	0.564607	-0.308029	-0.301624	-0.288469	-0.18138	0.045287	-0.00315201	-0.00594124	-0.00376059	0.203616	-0.191886	0.23166	0.511515	0.576552	-0.26943	-0.123677	0.0250907	0.28702	-0.154811	0.321122	0.384689	0.497384	0.379403	0.189709	0.19004	-0.101265	0.536596	0.180133	0.522796	-0.106035	0.309702	-0.24293	0.190583	-0.0609383	-0.304854	0.137532	0.44451	0.118123	0.229438	-0.0125438	0.399531	0.133325	0.642843	0.264023	0.00623021	0.298887	0.31754	0.406639	0.476283	0.379782	0.55602	-0.165826	-0.300721	-0.0851288	-0.262349	-0.163805	-0.27048	-0.395463	-0.405218	-0.245504	-0.257978	0.129228	-0.0987577	-0.252713	-0.0109598	-0.109555	-0.163829	0.47068	-0.209422	-0.146649	0.243519	0.457593	-0.0905323	0.0412985	-0.0382101	-0.147209	0.385512	-0.0474551	0.200491	-0.427569	0.497473	0.183686	0.524525	0.561732	0.183408	0.0967724	0.273191	0.0959909	0.032111	0.0615793	-0.221239	0.186614	0.220567	0.508909	-0.276425	-0.187773	-0.118656	0.595085	0.441811	0.338892	0.00795204	-0.0132234	-0.0833045	-0.00161055	0.0551873	0.241985	-0.272374	0.0465949	0.0757355	-0.260344	0.173142	0.584858	-0.0324442	0.212422	0.0681213	-0.286297	0.106242	0.0692049	0.44346	0.119705	0.606	0.0902813	0.270143	0.203598	0.0493776	0.128954	0.120268	-0.284268	-0.343586	0.243178	0.0070477	0.002561	0.406239	0.325533	0.313242	-0.251615	0.655203	0.126915	0.0277711	0.0608225	-0.157933	0.112923	-0.015437	0.0162053	0.422627	0.0971223	-0.31843	0.0639757	0.23068	-0.275979	0.243926	0.189077	0.218684	0.132546	0.149748	0.163846	0.152704	0.091438	0.487531	0.37425	-0.0810087	0.486019	0.244058	0.429456	0.246694	0.227148	0.447888	-0.12649	-0.120307	-0.190444	0.45608	-0.283257	0.417323	0.328615	0.278735	0.653868	-0.147954	0.215993	0.373004	0.489963	0.281643	0.21512	-0.135018	0.0318962	-0.167237	-0.251363	-0.254901	0.334032	-0.00848248	0.427216	0.22593	0.324992	0.337864	0.301331	0.353055	0.400503	0.379827	0.106009	0.021218	0.372919	0.395275	0.479407	0.305127	-0.275957	0.00634953	0.179237	0.031363	-0.0976139	0.518041	0.131888	-0.128835	0.116305	-0.077772	-0.136567	-0.0783945	0.0423652	-0.00100487	0.154524	0.0621155	-0.138487	-0.146014	0.245795	0.518019	0.505214	0.285691	-0.000624467	0.0236292	0.225653	0.17859	0.222645	0.121679	0.164905	0.295022	0.305573	0.58555	0.622297	0.374988	0.663355	-0.366416	0.148145	0.545918	0.462354	0.161506	0.352634	0.439749	0.243303	0.484963	-0.207789	-0.286147	0.143697	0.290322	0.186752	0.652	0.289155	0.114676	0.0271788	-0.029274	0.290313	-0.290083	-0.319972	0.368091	-0.130954	-0.264433	-0.284952	-0.221139	-0.350387	-0.31532	0.12118	0.700219	-0.406708	-0.303295	-0.337761	-0.264979	0.311847	-0.131619	0.459541	0.13733	0.212137	0.107604	0.414603	0.302694	0.222833	-0.162541	0.113195	0.411245	0.518065	-0.137019	0.0167381	0.508386	0.601338	0.147265	-0.0553893	-0.0270096	0.00224063	-0.108572	0.0113092	0.0199322	0.629917	0.371183	0.431582	0.400969	0.290343	-0.266745	0.399989	0.335231	-0.307425	0.327884	0.472285	0.122855	0.384288	0.385657	0.375508	0.179899	0.0781335	-0.0467024	0.0433642	0.74973	0.412709	-0.0717226	0.0674365	0.202525	-0.0294937	0.56367	0.188049	0.47136	-0.163144	0.666085	0.455187	0.0742985	0.0927743	0.404557	0.322624	0.0582921	0.55952	0.311703	0.39487	-0.101494	-0.163864	-0.266131	-0.329497	-0.295052	-0.238297	-0.301307	-0.369553	-0.321158	-0.334481	-0.122889	-0.356789	0.0392624	-0.226956	-0.355388	0.037317	-0.224092	-0.336124	-0.390074	-0.327099	0.228761	-0.276326	-0.322796	-0.349302	-0.371847	-0.313081	-0.219754	-0.170329	-0.298811	0.211935	-0.389265	-0.363797	-0.25141	0.100172	-0.114669	-0.21079	-0.0395497	0.00994073	-0.222358	0.566857	0.560581	0.216101	-0.327935	0.590012	-0.0135102	-0.0179027	0.0431234	0.322398	0.251687	-0.387737	-0.385817	0.306777	0.382128	0.564196	0.269742	0.344333	0.119536	0.467744	-0.185695	0.140405	0.176128	0.160579	0.206595	-0.40959	0.272154	-0.161665	0.227645	-0.0100813	0.211149	-0.197101	-0.349503	-0.267066	-0.435176	-0.174128	0.36997	-0.132723	0.47147	0.57007	0.277043	0.223329	0.133791	0.0709127	0.469756	0.187189	0.447872	0.324204	-0.121794	0.0239292	0.310161	0.203096	-0.0109281	0.534194	0.0714978	0.0195563	0.528038	0.0262967	0.211601	-0.0730017	0.0274719	-0.02288	-0.073622	-0.275857	0.198159	0.651852	0.329284	-0.116948	-0.104479	0.119683	0.098138	-0.0468622	-0.212039	-0.0632031	0.463594	0.261598	0.0116806	0.383217	0.424666	0.3677	0.643069	0.302403	0.393192	1	0.341984	0.346637	-0.0287368	0.371885	0.436249	0.0512852	-0.240276	0.288664	0.42986	0.51651	0.294315	-0.376616	0.412889	0.293336	0.376681	0.270384	0.193614	0.132122	0.491971	0.416999	0.567062	0.0463212	0.320251	0.0883617	-0.0123808	0.454033	0.353313	0.354825	0.658889	-0.0960799	0.0941292	-0.293879	-0.41035	0.0184119	0.00714259	-0.0975101	0.25097	0.176535	0.281107	-0.129587	0.22944
TRAPPC4	-0.0250386	0.158364	0.110482	0.469663	0.322521	-0.167421	-0.266397	0.516948	-0.0318097	0.347303	0.567791	0.254038	0.0282924	0.234057	0.170435	0.238641	0.199754	0.195372	0.222764	0.52208	0.457831	0.0552336	0.352693	0.448633	-0.108173	0.259349	0.0767136	0.166545	-0.0992278	0.290829	0.156463	0.0159376	-0.106096	0.278714	0.192632	0.150475	0.0671392	-0.0546303	0.127859	0.126447	0.378583	0.0639244	-0.473906	-0.318075	-0.0324635	0.348208	-0.122053	0.0978569	0.272726	0.0798064	0.13613	-0.0548188	-0.111539	-0.230522	0.494142	-0.147708	-0.214097	0.362927	0.136099	0.341371	0.476034	0.156251	-0.0716479	-0.0516844	-0.129726	-0.029279	0.238296	0.285401	-0.473747	-0.26661	0.450075	0.0440849	-0.0862021	-0.316088	0.103517	0.3222	0.500619	0.324768	0.50181	0.181241	0.301734	0.0449311	-0.179872	0.398768	0.0661315	0.120444	0.0506981	0.124173	0.485766	0.362644	0.132733	0.38662	0.319298	0.180143	0.0168754	0.457655	0.535813	0.399675	0.0793386	0.348918	0.0606519	0.0719671	0.0916403	-0.291495	-0.0841409	-0.127122	-0.157124	-0.191947	0.066435	0.159987	0.232294	0.0275895	0.282429	-0.0613366	0.0638328	0.21559	0.230426	-0.153957	0.0604772	0.253375	0.243323	0.188912	0.131786	0.203996	0.0205648	0.321126	0.0658838	0.209414	-0.258457	0.267547	-0.100843	0.307977	-0.0484934	-0.0275897	0.0865583	0.296273	0.0994886	0.277814	-0.0202622	0.146595	-0.138965	0.306886	0.181129	0.0595164	0.461841	0.183931	0.559918	0.422686	0.296943	0.431515	-0.341005	0.149455	0.0384143	-0.18019	-0.123266	-0.182727	-0.266704	-0.355186	-0.0854495	-0.129739	0.292197	0.0110081	-0.111243	0.0187969	0.0844427	-0.424739	0.356418	-0.131076	-0.103381	0.346089	0.43824	0.0936747	0.118506	0.124945	0.0539251	0.239367	-0.0635276	0.229616	0.115716	0.121044	0.0240167	0.322558	0.476057	-0.0168202	-0.260137	0.236469	0.0722319	-0.388039	-0.0387701	0.128509	-0.0197975	0.221494	0.545472	-0.414758	-0.443904	-0.44114	0.501176	0.285877	-0.148766	-0.260759	-0.333224	-2.92575e-05	0.143221	-0.179345	0.0831947	-0.194072	0.24163	0.236777	-0.162364	0.272282	0.595679	-0.428779	0.106778	0.0573577	-0.472501	-0.0264999	-0.439548	0.0626129	-0.242676	0.383761	-0.0064825	0.0891504	0.303568	-0.0485764	-0.246101	-0.155969	-0.316158	-0.21681	0.0216508	-0.0223855	0.0190733	0.409323	-0.0194964	-0.139628	0.0965089	0.448946	-0.199256	-0.0895113	0.496384	-0.131246	-0.0548818	-0.022394	-0.0270644	0.31571	-0.102828	-0.0649684	-0.162862	0.237358	-0.285251	0.164258	0.35712	0.0535947	0.148193	0.408516	-0.25469	-0.0489464	-0.152074	0.40325	0.41988	-0.0758481	0.305368	0.129602	0.226528	0.340603	0.126401	0.421561	-0.259382	-0.263568	-0.267159	0.194993	0.134745	-0.0558567	0.0325044	0.0618157	0.370047	-0.0515903	0.532438	0.404788	0.408272	-0.0126044	-0.0107316	-0.450885	0.184196	-0.107391	-0.173553	-0.226214	0.127727	-0.0878612	0.397356	0.273203	0.0631551	0.152323	0.224676	0.320732	0.145975	0.458075	-0.300143	0.0812196	0.31181	0.437491	0.425797	0.275347	0.162287	-0.152364	-0.298413	0.277816	-0.182024	0.3557	0.0412718	-0.425709	-0.0258594	0.209201	0.100187	0.128747	0.34422	-0.343953	0.0837764	-0.374619	-0.0857075	0.00895236	0.570357	0.33188	0.440408	0.51746	-0.410165	0.0527533	0.293219	-0.1046	-0.0216514	-0.347035	0.208463	0.055879	0.125706	0.25262	0.417635	0.465605	0.30776	-0.11062	0.162733	0.235813	0.482898	0.195095	0.230775	0.286613	0.431835	0.283207	-0.233649	-0.191187	0.11204	0.277656	0.0356975	0.372011	0.081941	-0.291201	-0.136539	-0.341801	-0.120572	-0.155965	-0.01456	0.108491	-0.00164538	-0.221188	-0.14007	-0.114627	-0.229789	-0.17234	0.182487	0.207691	-0.288571	-0.199316	-0.257107	-0.241413	0.31188	-0.418395	0.413425	-0.131777	0.109758	0.180393	0.157177	0.0324619	-0.1801	-0.16804	-0.104802	0.473233	0.483529	-0.275396	-0.165161	0.040464	0.460535	-0.233267	-0.0688358	-0.0206905	-0.104605	-0.0142374	-0.0577053	0.0979715	0.389496	0.530499	0.238851	0.540094	0.144471	-0.183918	0.329413	0.438063	-0.149441	0.448752	0.323794	-0.101724	0.329164	0.281187	0.522745	0.320909	-0.0906275	-0.250798	-0.209389	0.41176	0.475362	-0.0488009	-0.337792	0.144175	-0.103591	0.283014	0.0528532	0.325525	0.234714	0.0778986	0.30659	-0.139417	0.475371	0.133753	0.38358	0.507122	0.269343	-0.0498608	0.354394	-0.337305	-0.491384	-0.444182	-0.300283	-0.368304	-0.423082	-0.405902	-0.402351	-0.323585	-0.368557	-0.23119	-0.405029	0.373378	-0.123432	-0.385163	0.0375333	-0.203496	0.133592	0.0698556	0.0472436	0.477391	0.223154	0.0818094	0.00500364	0.0641197	0.0871134	0.226093	0.100346	0.117155	0.464519	0.0263476	-0.0121446	0.234595	-0.072177	-0.400149	-0.0856418	0.277374	-0.413111	-0.469536	0.4704	0.612323	0.370508	-0.135172	0.385937	0.079728	0.356265	0.108371	0.214158	0.196794	-0.260931	-0.275578	0.0966806	0.130561	0.304391	0.535733	0.534201	0.0658018	0.516669	-0.213609	0.099102	-0.1731	-0.315331	-0.0900217	-0.317423	-0.0158716	-0.261061	0.250362	-0.0306903	-0.124308	-0.190903	-0.379342	-0.348397	-0.389935	-0.38751	0.427854	-0.0842437	-0.03491	0.18697	-0.00718759	0.120745	-0.181124	-0.172281	0.436173	0.108764	0.260928	0.229303	0.0169621	-0.0386172	0.00448304	0.191304	0.47549	0.591432	0.108614	0.327311	0.296903	0.173236	-0.074544	-0.285951	-0.220932	0.181558	0.243018	-0.153338	-0.00462098	0.12661	-0.24771	-0.244075	-0.178199	0.310748	-0.168513	-0.0158904	-0.246295	0.0198586	0.0157027	0.0672538	0.311715	0.366207	0.403224	0.208943	0.327636	0.311121	0.59149	0.341984	1	0.548056	-0.102551	0.280321	0.34699	0.224566	0.183728	0.287142	-0.0494708	0.354338	0.0369339	-0.366547	0.337522	-0.00803826	0.147708	0.20074	0.233918	-0.260427	0.157935	0.292802	0.295507	-0.400564	0.111898	-0.0419827	0.21902	0.260436	0.256269	0.269177	0.335418	-0.4102	0.347224	-0.307605	-0.348225	0.353351	0.07312	0.271347	0.396866	0.0565305	0.211911	0.180731	0.303388
TRIM33	0.0290333	-0.192639	0.0432984	0.444364	0.346666	-0.278672	-0.255333	0.782487	-0.336922	0.271393	0.448297	0.360632	0.0221306	0.282088	0.364052	0.296	0.22281	0.201079	0.206988	0.287188	0.532581	0.128223	0.304231	0.379864	-0.00938701	0.312448	0.0313249	0.265642	-0.14802	0.399978	0.508214	0.00593727	-0.085751	0.117316	0.205971	0.13211	-0.225355	-0.163816	0.214466	0.201434	0.328581	0.300356	-0.24176	-0.0596207	-0.260522	0.282565	-0.187194	0.0779444	0.488305	-0.0940225	-0.0217687	0.0303015	0.0116238	-0.219898	0.412037	-0.0677094	-0.0293895	0.107766	0.0878715	0.298427	0.256756	0.332492	-0.105919	-0.145205	-0.167664	-0.106945	0.0920738	0.176524	-0.291493	-0.0618056	0.348335	0.0638791	-0.0977572	-0.219664	0.209341	0.353462	0.430112	0.300396	0.545539	0.563888	0.241121	0.287383	-0.0263058	0.359887	0.0704338	0.0661441	0.0422519	0.0112802	0.40757	0.147415	0.204736	0.377322	0.384232	0.260394	0.132253	0.419402	0.383506	0.344677	0.116683	0.274774	-0.0652075	-0.0654666	-0.0554655	-0.228592	-0.0364173	-0.129057	-0.0384688	-0.123428	0.154958	-0.00509582	0.109812	0.204648	0.401528	-0.156693	-0.140276	0.190156	0.279909	-0.0639923	0.299666	0.197535	0.229229	0.410449	0.292045	-0.00833323	0.0525744	0.167709	-0.0239622	0.354878	-0.37627	0.14514	-0.251369	0.185972	0.104391	-0.238048	-0.129579	0.391059	0.011701	0.495883	-0.0567837	0.178652	-0.118504	0.321058	0.0505679	0.11707	0.777764	0.157515	0.408134	0.46271	0.297494	0.184202	-0.125819	-0.105472	0.0588278	-0.0288874	-0.089273	-0.0912199	-0.164079	-0.234493	0.0218465	-0.0248187	0.27135	0.148982	0.0606515	0.0534043	0.126151	-0.381838	0.460907	0.052988	0.0203042	0.429772	0.559601	0.06044	0.0225052	0.0832753	0.0159152	0.148341	-0.00579884	0.23434	-0.175759	0.294522	0.214539	0.424531	0.441606	0.0164848	-0.18196	0.155189	0.0173249	-0.332901	-0.00653086	0.0130128	0.219307	0.0659562	0.685045	-0.272387	-0.400307	-0.321139	0.441999	0.155723	-0.104819	-0.239894	-0.267089	0.0411283	0.357786	-0.129224	-0.343352	-0.0978206	0.242918	0.198366	0.0399655	0.369016	0.426189	-0.373968	-0.00839004	0.122894	-0.486503	-0.128255	-0.340625	0.177696	-0.210482	0.372524	0.27542	0.212937	0.303645	0.168854	-0.0675394	-0.00843759	-0.240702	-0.140836	-0.155902	-0.114888	-0.0684973	0.319979	0.173036	0.0102981	-0.201411	0.393468	-0.175867	-0.0359423	0.494964	0.0897446	-0.068094	-0.038555	0.0108558	0.304095	-0.107497	-0.114151	-0.159078	0.360738	-0.186062	-0.262905	0.17969	-0.0959112	0.0796673	0.309384	-0.326598	-0.218474	-0.249799	0.359038	0.270798	0.0661203	0.347025	0.113219	0.300988	0.456812	-0.0134517	0.442596	-0.0194269	0.0138719	-0.0257464	-0.0380978	-0.190575	-0.0415927	0.0881963	0.193197	0.311945	0.00582356	0.143818	0.168349	0.440566	-0.0214758	0.0304568	-0.304519	0.0756476	0.0582003	-0.131123	-0.125585	0.000878248	0.0888374	0.412442	0.187903	0.166481	0.0320243	0.297084	0.38517	0.18449	0.423405	-0.131137	0.084688	0.300918	0.739808	0.764388	0.505036	-0.0853568	0.006293	-0.0815294	0.206354	-0.181288	0.369998	0.351396	-0.387506	-0.0670595	-0.173923	-0.226759	-0.206476	0.0853453	-0.353173	-0.175193	-0.287357	-0.319615	-0.250888	0.277247	0.319886	0.337182	0.672665	-0.329405	0.150513	0.295657	0.0365414	0.106985	-0.175085	-0.135268	-0.0527654	-0.0347801	0.174745	0.36083	0.427537	0.479704	-0.27045	0.194164	0.133381	0.461026	0.140482	0.708814	0.321076	0.374089	0.326446	-0.229578	-0.112297	-0.11278	0.0744563	-0.0915523	0.389236	-0.0471044	-0.142974	-0.0942332	-0.183205	-0.0749694	-0.41489	-0.149559	0.146196	0.0684866	-0.113086	-0.0651167	0.0276144	-0.101575	-0.102674	0.299028	0.217223	-0.165664	-0.0923154	-0.101353	-0.0683436	0.151393	-0.406162	0.350375	-0.00866285	0.450623	0.194045	0.326518	-0.0388627	0.0457203	-0.140377	-0.0131111	0.362744	0.277372	0.0227689	0.108756	0.218004	0.444532	-0.210248	-0.111185	-0.105442	-0.233464	-0.0940234	-0.117926	-0.238326	0.559629	0.83665	0.297129	0.370458	0.259079	0.0247656	0.448259	0.420206	-0.0511001	0.373715	0.231429	-0.147528	0.347783	0.266784	0.699691	0.16973	0.136573	-0.107726	-0.010773	0.404179	0.176129	0.0242843	-0.233157	0.1859	0.126773	0.358733	0.120561	0.700765	-0.159282	0.178777	0.323163	-0.0174806	0.368766	0.166889	0.424283	0.192425	0.275079	0.0941671	0.444878	-0.00664828	-0.462893	-0.423167	-0.385709	-0.441541	-0.446953	-0.362213	-0.384502	-0.39528	-0.374513	-0.227161	-0.385407	0.301084	0.0141316	-0.363263	-0.0204985	-0.172879	-0.180382	-0.200436	-0.249759	0.250668	-0.109089	-0.250591	-0.265474	-0.273017	-0.25355	-0.10316	-0.165583	-0.167479	0.206752	-0.213755	-0.260888	-0.0992192	-0.111776	-0.19653	-0.254289	-0.089748	-0.216749	-0.489836	0.460738	0.486747	0.404289	-0.0476827	0.465382	-0.0115481	0.118026	-0.0758727	0.0312821	0.112193	-0.0928002	-0.130028	0.286757	0.0387404	0.431444	0.587161	0.396635	-0.0855507	0.368342	0.0560865	0.138778	0.13555	-0.17353	0.179648	-0.173733	0.206235	0.0598516	0.587252	-0.0171224	0.00663827	-0.0635234	-0.149837	-0.172239	-0.186698	-0.187562	0.142395	-0.211318	0.065358	0.225973	0.341956	-0.0347123	-0.120856	-0.0516657	0.393337	0.0469833	0.203139	0.225731	-0.171599	-0.179438	-0.108963	0.693081	0.180699	0.84923	-0.0379714	0.225326	0.192998	0.0149681	0.208	-0.314858	-0.291583	-0.163742	0.2619	-0.187236	-0.0662254	0.312675	-0.120059	0.0272723	-0.02639	-0.0124255	-0.153336	-0.0521906	-0.0733531	0.095653	0.111958	0.171917	0.0502767	0.428013	0.330938	0.264998	0.343129	0.135243	0.397375	0.346637	0.548056	1	-0.0672701	0.33505	0.310955	-0.0929777	-0.0747649	0.151427	0.0512039	0.51389	-0.0273223	-0.336005	0.277915	-0.141127	0.276826	0.457532	0.379733	-0.270597	0.0293304	0.268844	0.342255	-0.328483	-0.149422	0.143269	-0.126382	0.223342	0.188896	0.201569	0.316973	-0.321189	0.0691241	-0.123285	-0.165991	0.249365	-0.00863115	-0.0287165	0.356189	-0.118069	0.1369	-0.270867	0.377977
TRIM43	-0.296157	-0.0436973	-0.206111	0.370457	0.0731544	0.128146	0.294484	-0.0882902	-0.204231	0.11507	-0.0710071	0.0373418	0.221101	0.230496	-0.036004	-0.0813225	0.223125	-0.41686	-0.360281	-0.202551	0.0109231	0.254053	0.18975	-0.069636	-0.113103	-0.0618726	0.0167033	-0.122527	0.0865747	0.138747	-0.289774	0.0696208	0.503207	-0.0197988	0.159995	-0.0304209	0.0448075	0.227293	-0.212005	-0.0491234	-0.0859335	0.666299	-0.177888	-0.093279	0.194222	0.0774887	0.673358	0.300591	-0.163918	0.0301114	0.0908397	-0.112179	-0.102119	0.642065	0.436255	0.621786	-0.401896	0.0703572	0.0416236	0.0161771	-0.228019	-0.187683	0.19156	0.133783	0.141951	0.0707115	0.144651	-0.234582	0.297882	-0.317116	-0.0436188	-0.117842	0.179109	0.149859	-0.335211	-0.215724	-0.183122	-0.00166039	-0.250846	0.123318	-0.0888744	0.0452612	-0.249269	0.0261465	-0.118832	-0.0406914	0.15016	-0.0347765	0.334632	-0.376679	-0.0638036	-0.10698	0.166039	0.0302707	-0.143538	0.46976	-0.0149474	-0.123339	0.371241	0.123397	0.172663	0.204052	0.183595	0.0409093	-0.0635181	-0.115506	-0.0425269	-0.0226192	-0.132519	0.225851	0.146629	0.059498	0.103015	0.0666886	0.0396457	0.152137	0.0211139	-0.232235	-0.434371	0.0437719	0.207292	-0.243781	-0.0276912	0.0214006	0.241337	-0.143055	0.0190654	0.232033	0.0231505	-0.0134874	0.132397	-0.423356	-0.521015	0.0251961	-0.0204654	-0.0270593	-0.258512	0.151576	0.101312	-0.255906	-0.0140354	0.0276327	0.0404285	-0.235102	-0.08706	-0.0642995	-0.104445	0.249982	-0.125463	-0.00159456	-0.103423	0.00177643	-0.114742	0.0671188	-0.0203544	-0.0288862	-0.0968802	0.0512167	0.165776	0.170254	-0.0779125	0.155877	0.258707	0.0774275	0.195845	0.210352	-0.370035	0.20285	-0.204142	0.0276212	0.0959231	-0.000232439	-0.0133622	-0.0329017	-0.0253851	0.0215633	-0.17117	-0.219853	0.0486735	-0.542372	0.24422	-0.216023	0.0599311	0.789874	0.417414	0.209259	0.249542	0.324954	-0.126314	0.101561	-0.129836	0.00447765	-0.0974821	0.359848	0.221377	0.249156	0.043192	-0.0672038	0.278701	0.229053	0.353264	-0.116436	-0.214987	0.0551151	-0.128453	-0.0730946	-0.167468	-0.178412	-0.108147	-0.288435	-0.134713	0.339664	0.060327	-0.252644	0.265264	0.0958992	0.110618	-0.193747	0.297329	-0.0576617	0.215519	0.234027	0.0195407	-0.352377	-0.163146	0.287732	-0.0314714	-0.07353	0.0666924	0.468736	0.0118278	0.074347	-0.468364	0.0498645	0.228516	-0.325458	0.353277	-0.195214	-0.111007	-0.224408	-0.16041	-0.186217	-0.209731	0.0371897	-0.265357	-0.0516489	0.352693	-0.206349	0.00531217	-0.165593	-0.237173	0.0516381	0.243589	-0.125585	0.15186	0.105962	0.131591	-0.0828357	-0.266931	-0.231153	-0.114302	0.117651	0.111218	0.401803	0.0928243	0.352963	-0.166428	-0.100149	-0.094635	-0.0313913	0.0542572	0.466032	0.212088	-0.129245	-0.0499826	-0.120837	-0.0432632	-0.101734	-0.283714	0.33891	-0.186006	0.222552	-0.284241	-0.236233	-0.151495	-0.106993	0.00714531	-0.38957	-0.337438	0.247658	-0.250431	-0.159446	-0.171475	-0.0738876	0.120872	-0.205785	0.350454	0.182853	0.229281	-0.0263447	0.0284968	0.041402	0.168425	0.4509	0.319646	-0.165807	0.181151	-0.0170902	0.0868688	0.233882	0.115083	0.0329506	0.0567994	0.164823	-0.0444196	0.21646	-0.0303958	0.176801	0.223338	0.160757	-0.0459015	-0.11294	-0.107691	-0.288261	0.237581	0.275142	0.0845842	-0.191232	-0.490384	-0.165503	-0.384624	0.240522	0.0918306	0.225797	-0.149467	0.15325	-0.0823582	-0.14261	-0.166025	-0.40726	-0.220806	0.313153	0.0844035	0.123724	-0.11696	0.171068	-0.0338456	-0.0545755	-0.0178999	-0.157263	0.0640944	-0.265505	0.31956	0.166719	0.264001	0.282116	0.0611983	0.352152	-0.432014	0.0775273	-0.127828	-0.0207889	0.0512819	-0.17531	-0.1423	-0.116973	-0.402039	-0.0697954	-0.319522	-0.311094	-0.263055	-0.297692	0.0816672	0.23338	0.225374	0.161449	-0.217782	-0.158761	-0.373606	-0.11319	0.555828	0.0758349	0.34054	0.113831	-0.0696672	-0.075373	-0.0902376	-0.154164	0.176989	0.264667	0.0801903	0.0199772	0.159468	0.201107	0.128753	0.0849646	-0.229638	-0.0387463	-0.180886	-0.00489733	0.194246	-0.161384	-0.311057	-0.0883872	-0.119535	0.0754408	-0.00555236	0.0702617	0.069579	0.0184536	-0.0544463	-0.0664395	-0.106014	-0.183005	-0.181681	-0.0618449	-0.154587	-0.22537	0.438946	-0.212092	-0.270986	0.101823	-0.069886	-0.0411481	0.0378554	0.355118	-0.0403567	0.678925	-0.343286	0.586145	0.00869015	-0.15518	-0.18436	-0.188012	0.0196397	0.468677	0.332586	0.187837	0.113701	0.232135	0.281023	0.259646	0.220221	0.210416	0.184323	0.13648	0.220472	0.234537	-0.0504647	0.124135	0.133064	0.087323	0.0730749	0.0721585	0.0242043	-0.234199	0.0689235	0.119358	0.0411771	0.0989324	0.0762639	0.00908965	0.0404825	0.0737361	0.0704743	0.122239	0.0902686	-0.0266739	0.209842	0.207325	0.0523356	0.0164228	0.295381	0.356598	-0.164312	-0.159935	-0.364187	-0.299762	-0.131265	-0.222048	-0.000835928	0.00244401	0.185468	-0.0820844	-0.247484	-0.303257	-0.039713	0.064193	0.0906408	-0.0590651	0.023724	0.0355974	-0.0936614	-0.166862	0.0042388	-0.1077	0.22286	-0.11585	-0.19957	-0.324162	0.0777271	-0.0679916	-0.203924	-0.492369	-0.256705	-0.186295	-0.195733	-0.152988	0.011367	0.0523715	-0.251842	0.225424	0.0650945	0.405734	0.102588	0.402915	0.341472	-0.333335	-0.281551	-0.266649	-0.347103	-0.218204	-0.260751	-0.0371583	0.127922	-0.0479597	-0.109344	0.0603608	-0.150408	-0.0972464	-0.248514	-0.133335	0.120707	0.17595	0.0071326	-0.30121	0.141018	-0.0238247	0.0480422	0.121419	-0.244309	0.0130223	-0.426206	0.373746	-0.107155	-0.0744576	0.0516535	0.0931222	-0.0184592	0.176925	0.0214281	-0.069188	0.209717	-0.0351374	-0.16113	-0.218768	-0.0287368	-0.102551	-0.0672701	1	-0.231745	-0.163476	0.214707	-0.0127997	0.189387	0.404067	-0.270075	0.170891	0.153909	0.0959462	0.298608	0.0612053	-0.311364	-0.162103	0.204763	0.0893309	-0.0587728	0.249605	0.523775	0.0947406	0.0345062	-0.0812087	-0.0523479	-0.117735	-0.0884218	-0.010859	0.35448	-0.0390629	-0.185873	0.341531	-0.0314912	-0.0876683	-0.0527358	0.00690419	0.16134	0.0755323	-0.0754425	-0.0845606
TSC1	0.140572	0.0262524	0.214351	-0.0435959	-0.0289006	0.0338973	-0.0826658	0.167276	-0.0605701	0.459706	0.148812	-0.141435	-0.291604	0.0595908	0.425973	0.253516	0.270195	0.301945	0.415316	0.38844	0.117985	0.0664245	-0.0763778	0.321384	0.00315	-0.0062814	-0.0711766	-0.0178922	-0.0962753	0.0518497	0.321402	0.00734613	-0.193144	0.165288	-0.0908757	0.0224581	0.0244148	-0.152173	0.265445	0.266886	0.246216	-0.11265	-0.259881	-0.125986	-0.0914135	0.0974835	-0.166597	0.0435632	0.333689	0.0232486	-0.113111	-0.0489497	-0.00258237	-0.119466	0.116798	-0.0372466	0.108478	0.212579	-0.0151736	0.357066	0.423675	0.318076	-0.403362	-0.321945	-0.312321	-0.279042	-0.0380539	0.17272	-0.177214	-0.0369178	0.104028	0.209227	-0.00870699	-0.170202	0.289412	0.165769	0.191185	-0.0175233	0.299102	0.0789648	0.267177	0.0482401	0.0745765	0.223778	0.0626919	-0.0237076	0.123088	0.0311207	0.0287328	0.399959	0.366769	0.390974	0.266816	0.311439	0.224654	0.0947151	0.193413	0.302943	-0.116061	0.213471	-0.159412	-0.162963	-0.154921	-0.20822	0.0442011	-0.107182	-0.0352155	-0.056395	0.100936	-0.0819923	0.197587	0.0168903	0.303261	-0.214759	-0.198012	0.349071	-0.00332642	0.103499	0.209055	0.280115	0.13724	0.299769	0.0299852	0.0626297	-0.121017	0.317203	-0.34529	0.12843	-0.27454	0.0535034	-0.111629	0.344575	0.217304	-0.0768535	0.0591079	0.417417	-0.141259	-0.0387251	-0.0455117	0.0857859	0.0992999	0.345545	-0.0468547	-0.0500587	0.199066	0.299234	0.281577	0.1498	0.238533	0.12472	-0.103697	0.00527122	-0.163677	-0.302996	-0.23902	-0.299308	-0.100121	-0.160045	-0.248846	-0.256325	0.248863	-0.195105	-0.305598	-0.278745	-0.0687886	-0.290565	0.408906	-0.185499	-0.124609	0.247751	0.0919738	-0.0430633	-0.0818754	-0.058586	-0.0973147	0.159496	-0.170873	0.123213	-0.0399316	0.525881	-0.146329	0.38544	0.370662	-0.177345	0.115638	0.0412568	-0.197204	-0.281875	0.0294934	0.181791	0.114968	0.213948	0.317826	-0.385853	-0.342645	-0.37629	0.36062	0.356686	-0.189671	-0.18066	-0.289845	0.14717	0.203683	-0.0379465	-0.0870286	-0.213807	0.294032	0.263702	0.0670163	0.337635	0.147477	-0.240938	-0.109935	-0.0661793	-0.160792	-0.0653252	-0.0563487	0.236226	-0.0403352	0.438952	-0.119053	0.181967	0.0465716	0.239357	0.104052	-0.13001	0.0555584	-0.19838	-0.0326689	-0.265389	0.0386853	0.0940405	0.427746	-0.0308793	-0.109522	0.231379	-0.0855692	0.238436	0.346588	0.198358	0.218832	0.254427	0.222981	-0.0408784	0.107328	-0.22031	-0.265503	0.121565	-0.287961	-0.0214109	0.113588	-0.0296061	-0.104547	0.139938	-0.177312	-0.162535	-0.138916	0.396363	0.268038	0.085773	0.0787211	-0.0621316	0.138444	0.157519	-0.121729	0.0192357	-0.0749379	-0.0452075	-0.0889521	0.271288	-0.0585472	-0.166989	-0.114332	0.0407088	0.283913	0.00175218	0.015227	0.323887	0.386703	0.065732	0.128528	-0.352442	-0.0927219	0.0886277	0.0170402	0.0439809	0.199681	-0.0258703	0.277179	-0.271523	0.196513	0.12874	0.0323777	0.126744	0.115463	0.347137	-0.192147	-0.736102	-0.103976	0.106342	0.125734	0.212522	-0.0940519	-0.318217	-0.0999944	0.220111	-0.0816475	0.182144	0.094002	-0.311651	-0.156555	0.0235575	-0.0201534	0.016308	0.0956328	-0.143373	0.00721432	-0.242106	-0.132096	-0.144188	0.285826	0.212976	0.358907	0.239447	-0.206671	0.302771	-0.0265525	0.252722	-0.115978	-0.0150298	0.391468	0.112814	-0.0170932	0.0845553	0.261114	0.312564	0.27587	-0.336779	0.356898	0.307068	0.281647	-0.545626	0.0524324	0.0388855	0.24251	0.17656	-0.271467	-0.201341	0.0139514	0.0460074	-0.0485114	0.480169	-0.058112	-0.162289	-0.182635	-0.240991	0.0429454	-0.344446	-0.0145281	0.116002	0.113565	0.00845101	-0.00357993	0.0502172	-0.00945278	-0.0145961	0.300659	0.149364	-0.0754031	-0.0974634	-0.113194	-0.0626617	-0.0191135	-0.4257	0.0830986	-0.135929	0.227688	0.168795	0.290783	0.0150029	-0.294433	-0.229187	-0.140605	0.129227	0.302962	-0.0182083	-0.00554027	0.207914	0.260251	0.108691	0.167045	0.184979	0.100012	0.10353	0.169978	0.0424439	0.396424	0.190772	0.79811	0.317425	0.112974	0.233946	0.0848632	0.139871	-0.0907695	-0.0874571	0.109787	-0.0933623	0.0730988	0.208619	0.116329	0.0366031	0.0161831	-0.124082	-0.0605803	0.227504	0.126072	-0.0617697	-0.342529	0.264161	0.0135725	0.212714	-0.0421059	0.109938	-0.0223572	0.0379286	0.305924	-0.300655	0.320596	0.0221283	-0.236698	0.166447	0.182158	0.36327	0.399164	-0.268834	-0.38289	-0.334462	-0.284715	-0.348303	-0.311105	-0.324666	-0.356793	-0.323213	-0.311156	-0.10781	-0.319599	0.11502	-0.0229601	-0.282757	0.0295738	0.0356579	-0.0304716	-0.032096	-0.060688	0.210485	0.00439108	-0.0943197	-0.115762	-0.0900098	-0.131423	-0.00803043	-0.0350901	0.0114017	0.102102	-0.155527	-0.111957	-0.00171324	-0.727698	-0.111509	-0.190329	0.0587393	-0.316826	-0.379515	0.472447	0.289229	0.197434	-0.098481	0.338696	0.0604552	0.13131	0.0458244	0.152867	0.246159	-0.0203401	-0.0315016	0.24612	0.0913779	0.336593	0.280268	0.205906	0.122256	0.377875	-0.0389868	0.197322	0.095551	0.019596	0.133372	-0.00198732	0.271127	-0.101331	0.0452332	0.0665164	0.315445	0.0963483	-0.00676369	-0.0265554	-0.0967101	-0.0943991	0.187409	-0.0757149	0.389636	0.387161	0.146406	-0.0635055	-0.209579	-0.211188	0.358777	0.246621	0.1534	0.263207	0.258067	0.0977975	0.0440695	0.126967	0.168968	0.332643	0.1476	0.226278	0.117102	0.276506	0.0410618	-0.179001	-0.191549	0.062442	0.267334	-0.368818	0.04334	0.181919	0.0773241	-0.089081	-0.031677	0.148917	-0.0759381	-0.0560863	-0.280016	-0.132499	-0.183293	-0.0145416	0.0428306	-0.029362	0.0747103	-0.0225171	0.125674	0.421518	0.322228	0.371885	0.280321	0.33505	-0.231745	1	0.926447	0.134078	-0.0319077	0.223883	-0.0952752	0.28785	0.0590306	-0.249464	0.185369	-0.0677303	0.03511	0.236253	0.308907	-0.207154	0.0536936	0.294854	0.196036	-0.351263	0.0493329	0.142189	0.0968679	0.0753183	0.0595175	0.0771242	0.357015	-0.310517	0.167666	0.00018097	-0.364815	0.128856	-0.128485	0.00628765	0.256114	-0.112265	0.195506	-0.175662	0.254529
TSC2	0.0803139	0.113503	0.191215	0.0675928	0.00727815	0.0887475	-0.0513288	0.210167	-0.0656502	0.429146	0.172496	-0.0929394	-0.26501	0.0873457	0.382579	0.373345	0.275953	0.276406	0.382724	0.448683	0.21503	0.0544823	0.040587	0.375656	0.00147707	0.0176275	-0.0680773	0.00176838	-0.126415	0.117459	0.323126	0.0719779	-0.147273	0.129882	-0.0164178	0.00178098	0.123387	-0.131308	0.262418	0.210576	0.329197	-0.0194119	-0.324637	-0.202685	-0.0100313	0.118718	-0.0889327	0.138803	0.30575	0.0274014	-0.0872877	-0.116686	-0.0222931	-0.0505985	0.1721	0.0184798	0.0428243	0.293544	-0.0717424	0.337758	0.458487	0.24805	-0.396897	-0.337545	-0.330404	-0.309096	0.00878999	0.1228	-0.137428	-0.0602127	0.208409	0.142693	-0.0163537	-0.14154	0.299062	0.202637	0.296823	0.0242611	0.330563	0.119512	0.216402	0.0764619	0.0477773	0.337743	0.144209	0.0306515	0.212838	0.0987838	0.0899763	0.469398	0.342218	0.397941	0.301153	0.301947	0.246673	0.200965	0.181548	0.34719	-0.0215001	0.288357	-0.23053	-0.218734	-0.220669	-0.204646	0.0391111	-0.0705957	-0.0629456	-0.0421242	0.124532	-0.155083	0.182516	0.115311	0.363057	-0.204124	-0.194693	0.299217	0.0373119	0.186621	0.0796594	0.25477	0.1184	0.315878	-0.0684863	-0.028864	-0.0825689	0.361367	-0.357211	0.250373	-0.252569	-0.0123088	0.0057982	0.389561	0.122917	-0.000655442	0.0963626	0.513941	-0.198416	-0.0998464	-0.123397	0.0331861	0.0745634	0.286789	-0.0479081	-0.0698291	0.178794	0.204269	0.281606	0.17525	0.266235	0.173104	-0.23333	0.0765583	-0.156907	-0.273677	-0.229783	-0.298517	-0.104873	-0.132864	-0.24357	-0.251563	0.265079	-0.192895	-0.291735	-0.302581	-0.0890438	-0.343374	0.356728	-0.231604	-0.149101	0.227065	0.121891	0.00191035	-0.0592077	0.000947084	-0.0533239	0.163714	-0.168965	0.129524	0.0391244	0.479347	-0.111116	0.397583	0.39291	-0.0708337	0.0790222	0.0743843	-0.188211	-0.28655	-0.0138096	0.146132	0.0285451	0.152532	0.367696	-0.362708	-0.356794	-0.364312	0.34536	0.342654	-0.164404	-0.14265	-0.260031	0.100436	0.153376	-0.0183842	-0.0594153	-0.224269	0.282249	0.223152	-0.00417944	0.298323	0.212495	-0.212751	-0.119545	-0.0939096	-0.161227	-0.0908439	-0.00747463	0.207871	0.0521268	0.474617	-0.127328	0.196656	0.102809	0.116553	-0.0061402	-0.102372	-0.0382931	-0.214404	-0.0165046	-0.222631	-0.0487383	0.0865212	0.40408	-0.0413387	-0.0156579	0.248868	-0.0221388	0.202686	0.297576	0.0611049	0.167267	0.218391	0.198672	0.0888344	-0.002023	-0.132839	-0.198934	0.1044	-0.18458	0.00173677	0.202914	-0.0258479	-0.112658	0.0792404	-0.193856	-0.169691	-0.150877	0.435774	0.299369	0.0370652	0.15008	-0.0575167	0.196189	0.1646	-0.0985957	0.0321678	-0.16413	-0.147497	-0.181577	0.326437	0.0371465	-0.0684598	-0.0969785	0.0470361	0.250775	-0.0202798	0.0586346	0.382633	0.280952	0.0755956	0.061983	-0.318018	-0.0486321	-0.0288226	-0.0970387	-0.0640303	0.190167	-0.157418	0.267193	-0.226933	0.211575	0.119564	0.0695283	0.134706	0.13916	0.382094	-0.142102	-0.711192	-0.0555055	0.136642	0.166299	0.228997	-0.149719	-0.238599	-0.0795259	0.235935	-0.0626659	0.18423	0.0834028	-0.299201	-0.158038	0.137994	0.0494894	0.127359	0.252411	-0.180159	0.0832051	-0.230694	-0.0146429	-0.0193405	0.372046	0.217983	0.348174	0.237468	-0.197468	0.276285	0.0466984	0.264475	-0.113266	0.0067222	0.436785	0.157251	-0.0363194	0.14264	0.293201	0.359297	0.236911	-0.393652	0.376486	0.330941	0.345315	-0.473146	0.053423	0.114495	0.248854	0.268836	-0.284545	-0.209667	-0.0329315	0.0680285	-0.0728271	0.547636	-0.084623	-0.0977901	-0.118613	-0.174002	0.093254	-0.2815	-0.0237082	0.138736	0.0877409	-0.0423214	-0.0585013	-0.0257536	-0.0898744	-0.0906268	0.186146	0.248351	-0.154869	-0.186628	-0.175404	-0.138609	0.0015238	-0.401482	0.108229	-0.0848028	0.22169	0.101045	0.238142	-0.0161022	-0.247268	-0.199113	-0.0729504	0.211029	0.324141	-0.147439	-0.118048	0.246642	0.310632	0.0838432	0.162897	0.17188	0.115615	0.111328	0.158749	0.0167911	0.41075	0.23345	0.801101	0.307038	0.0643982	0.122518	0.0502951	0.0800302	-0.106071	-0.0846961	0.0824669	-0.0860953	0.0979556	0.242008	0.166993	-0.0038611	-0.0228644	-0.154142	0.00973934	0.251748	0.181477	-0.0783445	-0.34575	0.278554	-0.0275998	0.186609	-0.120002	0.17023	0.0688442	0.0658758	0.301264	-0.181679	0.26937	0.0130587	-0.238553	0.248657	0.197869	0.247979	0.398737	-0.208865	-0.350646	-0.290457	-0.227992	-0.286724	-0.237605	-0.25787	-0.269112	-0.261792	-0.234864	-0.0401424	-0.264537	0.218566	-0.0597584	-0.216627	0.0208345	-0.0224137	0.0783116	0.0617796	0.026446	0.239002	0.104267	0.00991149	-0.00405501	0.0231646	-0.0106174	0.143902	0.0742549	0.111787	0.134024	-0.0303809	-0.0101766	0.118646	-0.708704	-0.0597029	-0.0660743	0.182544	-0.297849	-0.348659	0.447383	0.296516	0.176578	-0.127054	0.350934	-0.0275099	0.0846036	-0.0491855	0.0492716	0.132049	-0.105056	-0.129457	0.284474	0.0788576	0.272698	0.27566	0.204274	0.025442	0.385466	-0.0613696	0.126439	0.093125	0.0443953	0.129643	-0.0839461	0.205006	-0.182012	0.0472215	0.0378194	0.265062	0.0204819	-0.103934	-0.147121	-0.172387	-0.210366	0.228348	-0.179779	0.302415	0.360387	0.159474	-0.0532922	-0.151531	-0.161205	0.35746	0.223328	0.233616	0.261517	0.243222	0.0293895	0.0277721	0.136551	0.145983	0.32445	0.0874136	0.228681	0.0856486	0.314373	-0.0101969	-0.208732	-0.202738	0.169062	0.198329	-0.39011	-0.0033189	0.238657	0.12813	-0.151119	-0.0469044	0.164815	0.0037652	-0.0607797	-0.271736	-0.195248	-0.135528	0.00981872	0.012812	-0.010476	0.0903636	0.0318852	0.16119	0.415251	0.28778	0.436249	0.34699	0.310955	-0.163476	0.926447	1	0.249713	0.0606691	0.247022	-0.0812814	0.261368	0.0254006	-0.238585	0.279004	-0.0124656	0.0621326	0.14709	0.304158	-0.183314	0.0321665	0.311879	0.266991	-0.318913	0.0865179	0.0437868	0.21226	0.0932871	0.0881276	0.00263356	0.35811	-0.310754	0.293026	-0.0475473	-0.383255	0.16413	-0.0788085	0.110068	0.38111	-0.0504119	0.105775	-0.108416	0.275164
TSR1	-0.368541	0.799967	0.288381	0.00111827	-0.213976	0.379841	0.217944	-0.070114	-0.072124	0.120428	0.00758755	-0.092308	0.0905905	-0.075326	-0.0109771	0.0826125	0.152639	-0.0510572	0.17265	0.0424369	-0.170943	-0.174023	-0.0635823	0.0677428	-0.375328	-0.401233	-0.338599	-0.44442	0.100145	-0.0605913	-0.125017	0.0360977	-0.00850903	-0.0899672	-0.171896	0.0309857	0.818544	0.14303	0.14571	-0.0383273	0.056738	0.154917	-0.253561	-0.481983	0.785162	-0.00555955	0.18268	0.0637889	-0.084584	0.137691	0.0374675	-0.0658238	-0.325732	0.22747	0.0907095	0.25092	-0.549457	0.777719	-0.0529747	-0.0049448	0.481207	0.211676	-0.238428	-0.175813	-0.165432	-0.14119	0.101689	-0.0736893	0.103855	-0.329002	-0.0988947	0.399018	0.0789483	0.010246	0.0337021	0.0166731	0.0714076	-0.144022	-0.024093	-0.159521	0.141567	-0.0416934	-0.48361	0.0859029	-0.156646	-0.114104	0.153826	-0.0126794	0.05907	0.566938	-0.0252766	0.0243576	0.0731493	-0.0729685	-0.251653	0.0669906	-0.216516	0.12129	0.298207	0.350101	-0.390504	-0.38997	-0.406114	0.0334357	-0.0104974	0.000404156	-0.0554601	-0.0406677	0.0348671	-0.365049	-0.0755768	-0.168456	0.0354217	-0.0272929	-0.099454	-0.0489043	-0.318722	-0.061402	-0.48407	-0.0241343	0.0171332	-0.16495	-0.19573	-0.313124	-0.243426	-0.110461	-0.0762423	-0.0458082	0.0750185	-0.338507	0.680612	0.00860213	-0.221498	0.74538	0.554688	0.073797	-0.334481	-0.223906	-0.437151	-0.310335	-0.306453	0.0381515	0.0077098	-0.496044	-0.0172982	0.00354877	0.0182176	-0.0361131	-0.00362915	-0.082183	-0.351352	0.713986	-0.435372	-0.428915	-0.465121	-0.461585	-0.407801	-0.438692	-0.304685	-0.29817	-0.144849	-0.254329	-0.284272	-0.255262	-0.0733736	0.343011	-0.103147	-0.0729639	-0.497644	0.11274	-0.0724077	0.153734	0.0668284	0.131008	0.179793	0.140942	-0.261961	-0.340433	0.585116	-0.244822	-0.239193	0.0174098	-0.0233779	0.202223	0.189643	-0.00504716	-0.0514577	0.341457	-0.304364	-0.171251	-0.19542	-0.310061	0.0220146	0.170234	0.186231	0.0419154	0.00423197	-0.101812	0.00627929	0.0109309	-0.013401	0.237428	0.131687	0.0352089	0.0452309	-0.463568	0.302478	0.273068	0.144629	0.169821	-0.0980759	0.232572	-0.00963885	-0.486329	0.0960506	0.154761	0.157064	-0.211753	0.286366	0.150484	-0.162671	0.00835366	0.00390562	-0.18051	-0.462158	0.0632866	-0.439167	-0.448678	0.172235	0.0716925	-0.35241	-0.166096	-0.204075	-0.172081	0.838366	-0.155074	0.0466968	0.134581	0.217101	-0.182386	0.197167	0.200458	0.111089	-0.0735181	-0.0502742	0.145455	-0.100812	-0.196605	-0.131936	0.0652128	0.642945	0.125736	-0.0768772	-0.151256	0.150693	0.164551	0.198665	-0.199438	-0.147865	-0.285303	0.120087	0.0553575	-0.113834	-0.0993575	-0.00909914	0.0247625	-0.344222	-0.440493	-0.357574	-0.0593014	0.820589	0.208172	-0.1621	-0.132661	0.0730205	-0.254456	0.350573	0.361428	-0.0989939	0.224939	-0.226979	0.070581	0.038463	0.0361961	0.0603593	0.110751	-0.0788281	-0.434055	-0.25661	-0.162006	-0.0103663	-0.0106377	-0.349799	-0.228809	-0.183824	0.00589817	0.223447	-0.295577	0.048328	0.0823443	-0.210539	-0.11953	-0.270671	-0.140134	0.0165776	0.468102	0.448258	0.12482	-0.124128	0.244257	-0.0371422	0.855379	0.872537	0.882542	0.700837	0.194612	0.614604	0.278471	0.70949	0.719366	0.584994	-0.14768	0.0202498	-0.0102181	0.290784	-0.0535938	0.0300376	-0.266097	-0.5173	-0.432602	0.295054	0.218874	0.197005	-0.0494625	0.0649945	0.115113	-0.224899	-0.245159	-0.052858	-0.1111	0.0777771	-0.138049	-0.141242	-0.191475	0.0245879	-0.0406084	-0.358236	-0.480445	0.0334196	-0.0130095	0.153461	0.0188303	0.0565652	-0.00130979	0.151259	0.121957	0.051501	0.611995	0.250303	0.243566	0.221828	0.175573	0.234032	0.0948326	0.120385	0.108261	-0.00648441	0.120103	-0.207312	-0.287142	-0.335575	-0.326315	0.137769	0.171829	-0.00972853	-0.146539	-0.392749	0.0489677	-0.304079	0.0440523	-0.0181656	-0.391841	0.182775	0.0410109	-0.0910628	-0.350094	-0.36657	-0.227548	0.196477	0.144971	-0.0801385	-0.0368263	0.0367381	0.0409522	-0.0178336	0.211284	-0.0582874	0.0533797	0.150117	0.0878711	-0.0514356	-0.249474	-0.166096	-0.210081	-0.337898	-0.0395681	-0.160011	0.202519	-0.0749784	-0.111833	-0.166386	-0.0672277	-0.167258	-0.216757	-0.43848	0.0355408	-0.027681	-0.412889	-0.0883342	-0.00311428	-0.475329	0.0319141	-0.220272	0.111542	0.864097	0.0128488	0.145284	-0.0982731	-0.104166	0.0286965	-0.196433	0.751171	-0.174004	-0.242269	-0.0801552	-0.108091	0.244995	0.27288	0.332851	0.29114	0.315509	0.19521	0.273683	0.305235	0.203783	0.301742	0.197911	0.374608	-0.123426	0.164656	0.194109	0.182609	0.75207	0.654121	0.706995	0.616618	0.717196	0.70911	0.699511	0.704311	0.734566	0.767735	0.807508	0.719159	0.107475	0.655906	0.701311	0.707295	-0.192743	0.116781	0.565984	0.848969	0.117757	0.257385	0.00299007	-0.0973636	-0.474223	-0.452203	0.0127975	-0.188803	-0.170766	-0.333021	-0.191387	-0.287592	-0.427984	-0.38726	0.193064	0.114167	-0.0755578	0.0147321	-0.10214	-0.296063	-0.0131361	-0.446337	-0.0787885	-0.202304	-0.000143467	-0.173118	-0.437442	-0.179732	-0.388721	-0.323804	-0.0154552	-0.127901	-0.0549496	-0.246295	-0.230544	-0.268215	-0.222379	0.0734119	-0.473294	0.0560312	-0.0305839	0.200284	0.139072	-0.0605966	-0.0812819	0.134634	-0.0466526	0.0949157	-0.0460257	-0.098514	-0.284802	0.0923309	-0.187175	-0.173762	0.0207189	-0.263409	0.309861	0.0907402	0.400419	-0.409608	0.0917291	0.160052	0.835027	0.20958	-0.23926	-0.016628	0.102903	0.15589	-0.407244	-0.355769	0.0375421	0.179037	-0.377047	-0.453033	-0.253679	-0.0329359	0.0831479	-0.129057	-0.305496	-0.103206	-0.0917869	0.00594953	0.498129	-0.238494	0.0512852	0.224566	-0.0929777	0.214707	0.134078	0.249713	1	0.700974	0.149284	0.0959879	-0.122763	0.0476516	0.0488308	0.0424851	0.0156482	-0.129316	-0.465877	-0.0912872	0.222687	0.0537334	0.387438	0.060591	0.124142	0.614876	-0.413681	0.838264	-0.0522176	-0.0858672	-0.284544	-0.0235194	0.18614	0.838391	-0.369329	0.0696182	-0.191725	0.0587152	0.821959	0.281833	0.287789	-0.0433818	0.607199	0.50258
TSR2	-0.166618	0.744917	0.464691	-0.137489	-0.35504	-0.0420664	-0.136345	-0.0584325	-0.224542	-0.15383	-0.153612	-0.201187	-0.119878	-0.382049	-0.43808	-0.152871	-0.328595	-0.0623722	-0.144934	-0.214803	-0.238556	-0.4054	-0.180597	-0.318287	-0.134442	-0.280111	-0.232728	-0.287502	-0.176319	-0.229483	-0.207745	-0.166867	-0.21277	-0.279469	-0.326919	-0.127511	0.68531	-0.0834358	-0.227787	-0.118618	-0.0981476	-0.147266	-0.128212	-0.223772	0.688357	-0.290044	-0.232069	-0.217994	-0.281463	-0.135039	-0.159835	-0.127414	-0.308761	-0.201459	-0.157201	-0.227422	-0.380302	0.590528	-0.241147	-0.164347	0.0955156	-0.114836	-0.158625	-0.0874295	-0.0904	-0.0378587	-0.168611	-0.239426	-0.173957	-0.0530304	-0.241429	0.133103	-0.173471	-0.0464214	-0.180924	-0.157145	-0.0198662	-0.237027	-0.14305	-0.163004	-0.0362307	-0.144559	-0.379368	-0.205907	-0.366259	-0.30327	-0.181554	-0.238382	-0.0663345	0.339778	-0.129988	0.0413249	0.0538186	-0.250832	-0.212757	-0.126557	-0.250196	-0.12228	-0.187099	-0.143567	-0.264776	-0.287185	-0.282836	0.0373442	-0.0726491	0.0154903	-0.122155	-0.124565	-0.100805	-0.330109	-0.228603	-0.285356	-0.360959	-0.0224195	-0.0880729	-0.26457	-0.2808	0.0367987	-0.279163	-0.231901	-0.244365	-0.253987	-0.369232	-0.550131	-0.0318155	-0.210576	-0.188833	-0.362628	0.07733	-0.555872	0.703618	-0.123872	-0.123701	0.79369	0.348732	-0.115206	-0.20747	-0.342387	-0.557037	-0.19121	-0.187283	-0.26167	-0.151716	-0.238784	0.0948767	-0.0575182	-0.164619	-0.174102	-0.145849	-0.235435	-0.183294	0.948301	-0.213249	-0.160971	-0.248054	-0.186473	-0.112624	-0.122337	0.228495	0.240116	-0.0114311	0.250143	0.173247	0.171909	0.376808	0.296614	-0.0712287	-0.132463	-0.237303	-0.0410837	-0.266883	0.260117	0.103194	0.250355	0.307489	-0.319462	-0.0765536	-0.179799	0.893438	-0.350662	-0.379953	-0.293472	-0.172509	-0.147806	-0.243826	-0.257576	-0.118572	0.208136	-0.400784	-0.140998	-0.129248	-0.550714	-0.120189	0.369352	0.325884	0.325666	-0.234194	-0.404643	-0.398983	-0.275468	-0.292401	0.0733118	0.097722	-0.145622	-0.0797317	-0.159426	0.218612	0.150209	0.104507	-0.0217475	-0.316266	0.303113	-0.12347	-0.240803	-0.0534646	-0.047072	-0.0934544	-0.233888	-0.0379763	-0.206016	-0.292567	-0.26488	-0.268962	-0.300284	-0.471045	0.0155371	-0.454278	-0.165458	-0.162978	-0.009949	-0.515297	-0.339959	-0.273135	-0.0985566	0.8584	-0.215967	-0.23983	-0.0142379	0.130594	-0.13799	-0.0474058	0.0163862	-0.0294951	-0.190966	-0.115302	0.238191	-0.218309	-0.00416712	-0.00343165	-0.0829632	0.756606	-0.138548	-0.392317	-0.109922	-0.195814	-0.0942629	-0.103019	-0.25749	-0.0861518	-0.184619	-0.0501833	-0.170416	-0.238481	-0.187119	-0.0883013	-0.0842465	-0.108202	-0.21501	-0.13328	-0.244004	0.872137	-0.210839	-0.348301	-0.173154	-0.165876	-0.0648599	0.119307	0.0225997	-0.171592	-0.251778	-0.190508	0.313574	-0.0141446	0.00116157	-0.00538171	0.0469713	-0.25122	-0.159285	-0.296988	-0.230665	-0.265827	-0.207872	-0.208684	-0.236267	-0.35314	-0.193704	-0.195909	-0.205835	0.0498399	-0.00951676	-0.165197	-0.242228	-0.164607	-0.310437	-0.251849	0.401115	0.43595	-0.154341	-0.299564	0.346418	-0.285689	0.795876	0.773262	0.755357	0.730713	0.242199	0.541659	0.367751	0.564742	0.648894	0.611108	-0.388373	-0.261447	-0.0261216	0.151065	-0.225778	0.0682573	-0.295179	-0.268092	-0.421302	0.160895	-0.16332	-0.187567	-0.429074	-0.148976	-0.144613	-0.412419	-0.16938	-0.110588	-0.302032	0.0301634	-0.167119	-0.10619	-0.30884	-0.109832	-0.201447	-0.194125	-0.179109	-0.0753436	-0.107266	-0.0493215	-0.136749	-0.263658	-0.217913	-0.240797	-0.155081	-0.274085	0.473834	0.385954	-0.211574	0.151599	0.115038	0.160667	0.0305715	0.103309	0.0699813	-0.0717352	-0.249647	0.175911	0.054479	0.0609291	0.0515767	0.0139874	0.309023	-0.297782	-0.273643	-0.221609	-0.156635	-0.385593	-0.173925	-0.386437	-0.242871	-0.184067	-0.0307675	-0.19988	-0.164092	-0.190925	-0.311138	-0.289788	-0.0471709	-0.0694542	-0.0624375	-0.0217644	0.0232291	-0.0235605	0.0532192	-0.0458985	0.0420441	-0.128012	-0.143662	-0.309706	-0.348701	-0.263992	-0.31618	-0.0134355	-0.117845	-0.440058	-0.126921	-0.141805	-0.271247	-0.183253	-0.187306	-0.196641	-0.143779	-0.254059	-0.241032	-0.184238	-0.250788	-0.213773	-0.177858	-0.119387	-0.0961583	-0.11774	-0.0189573	0.849437	-0.316246	-0.28526	-0.227627	-0.0598875	-0.244028	-0.279074	0.727459	-0.242022	-0.232913	-0.194448	-0.268849	0.312195	0.418728	0.491991	0.418543	0.41981	0.452201	0.437572	0.464932	0.413215	0.378773	0.448935	0.329965	0.439885	0.439083	0.480187	0.529143	0.806086	0.844894	0.822653	0.651117	0.877479	0.741466	0.784829	0.794711	0.785214	0.809993	0.820359	0.708083	-0.257027	0.762632	0.775806	0.830016	-0.258628	-0.117053	0.534624	0.857251	0.1849	0.270202	-0.173756	-0.0162978	-0.258621	-0.129092	-0.157882	-0.042747	-0.159795	-0.238363	-0.425332	-0.250934	-0.166157	-0.162491	0.151751	-0.218286	-0.426146	-0.00604515	-0.253864	-0.546767	-0.24453	-0.142529	-0.108675	-0.225626	-0.216453	-0.225694	-0.212586	-0.31848	-0.140813	-0.220772	-0.28845	-0.233708	-0.222949	-0.163364	-0.175822	-0.128432	-0.249246	-0.222769	-0.346484	-0.399453	-0.448248	-0.145635	-0.0496426	-0.353074	-0.339939	0.0651913	0.0831757	0.203601	0.0653169	-0.0197658	-0.266592	-0.203686	-0.0445498	-0.17172	0.00219079	-0.514673	0.236998	-0.14371	0.282903	-0.41052	-0.106559	-0.0828838	0.785233	0.151614	-0.0823543	-0.191971	-0.297488	-0.100988	-0.102953	-0.27692	-0.0444365	-0.134326	-0.243634	-0.150743	-0.141051	-0.357008	0.326745	-0.153776	-0.326481	-0.156666	-0.229837	-0.20868	0.42691	-0.213445	-0.240276	0.183728	-0.0747649	-0.0127997	-0.0319077	0.0606691	0.700974	1	-0.159832	-0.274054	-0.168952	-0.183136	0.51106	-0.0951489	-0.121288	-0.343137	-0.397792	-0.211223	0.258565	-0.336977	0.213002	-0.346443	-0.230064	0.287234	-0.379657	0.788585	-0.229973	-0.267506	-0.27141	-0.293884	0.361522	0.719273	-0.0760597	0.0762497	0.0194915	-0.00173397	0.734871	0.0297489	0.13054	-0.17922	0.359956	0.354551
TUBA1A	-0.265477	-0.0141474	-0.371522	0.238383	0.245041	0.0390007	0.0915978	0.152134	-0.0647685	0.523665	0.2847	0.157276	0.105442	0.325188	0.33296	0.316372	0.489103	0.106839	0.245431	0.189267	0.186289	0.556389	0.11944	0.396898	-0.24585	0.0493687	0.140933	0.00297186	0.135836	0.129087	0.0907265	0.11329	0.205822	0.103921	0.29881	0.0821103	-0.0885267	0.260273	0.221108	0.247397	0.306093	0.243952	-0.191382	-0.310566	0.193166	0.193167	0.32853	0.375228	-0.00291884	0.245922	0.170725	0.135605	-0.167405	0.160415	0.452592	0.261287	-0.260497	0.414142	0.311993	0.165966	0.164684	0.238095	0.0478143	0.0789788	0.0779942	0.0725646	0.182568	0.373646	0.167301	-0.349771	0.373419	0.15731	0.254412	0.207463	0.311241	0.33101	0.261053	0.361107	0.197048	0.160848	0.280462	0.103154	-0.331394	0.327352	0.248176	0.10597	0.200161	0.186255	0.28671	0.110349	0.145183	0.320777	0.351062	0.202967	0.0577856	0.375325	0.309871	0.452182	0.263597	0.337382	0.0654768	0.0798465	0.0659356	-0.121842	-0.0276005	-0.0998704	0.00187449	-0.0927211	0.0217246	0.216003	0.874118	0.0698167	0.399645	-0.0996188	-0.0379117	0.393709	0.18099	-0.013656	-0.139902	0.0296627	0.174414	0.14025	0.1703	0.275359	-0.0892029	0.217511	0.064648	0.414588	-0.0983098	0.267528	-0.0894299	-0.0306952	-0.200059	-0.0649802	0.040237	0.18699	-0.076916	0.238133	0.109755	0.186015	-0.0146098	0.336637	0.10346	-0.196896	0.0197325	-0.118507	0.141758	0.382912	0.373869	0.290707	-0.225955	-0.20265	-0.18373	-0.291437	-0.206253	-0.305918	-0.306766	-0.327907	-0.150331	-0.168902	0.119807	-0.0477862	-0.0770778	-0.038465	-0.07721	0.0244521	-0.027488	0.133162	-0.266604	0.211186	0.235061	0.14554	0.127447	0.154291	0.137775	0.165359	-0.284127	-0.0223599	-0.245262	0.125752	0.0767555	0.326842	0.17576	0.306164	0.23395	0.281869	0.119416	-0.0394216	-0.0640337	0.160885	-0.215413	0.274433	0.161112	-0.110207	-0.183853	-0.104401	0.370634	0.345408	0.26666	0.0222674	0.0877322	0.171529	0.0580649	-0.0288851	-0.00320408	-0.272552	0.214915	0.27539	-0.00749723	0.230765	0.378529	-0.101541	0.0891341	-0.181856	0.00651484	0.039519	0.15892	0.0176059	-0.0590311	0.343603	0.000189225	0.376055	0.174889	-0.0503938	-0.147404	0.166085	0.0315671	-0.299586	0.227758	0.274002	0.192797	0.273103	0.046082	-0.0569093	-0.0877471	0.0744109	0.199606	-0.0487617	0.210138	-0.129921	0.0572751	-0.0426317	-0.0367425	0.196272	0.0919769	-0.00395638	0.180581	-0.00447338	-0.0253542	-0.0212127	-0.146764	0.194127	0.634612	0.664095	0.127138	0.12361	0.126433	0.196541	0.0738949	-0.103221	0.0710124	0.151216	0.319005	0.166766	0.0309949	0.309469	-0.283812	-0.233387	-0.217783	-0.00205991	-0.060082	0.407091	0.156967	-0.132419	0.255577	-0.0030308	0.0905253	0.21607	0.0701252	0.321487	0.414336	-0.101469	-0.225868	-0.00808405	0.0325256	-0.0347995	0.823906	-0.185237	0.0579669	0.019323	0.135541	0.135877	0.00361959	0.320313	0.642645	0.246917	0.287615	-0.0270065	0.260423	0.188941	0.122846	0.247928	0.0749733	0.0145813	0.219868	-0.0740304	-0.154598	0.348925	0.0841243	-0.068346	0.123424	-0.0338017	-0.0483032	0.0321209	-0.0633985	0.0124475	0.0947959	-0.0341977	-0.0330359	-0.057458	0.146421	0.324784	0.410369	0.170457	0.0775293	0.182336	0.214214	-0.0997128	-0.310412	-0.187491	-0.0606968	0.218667	0.267868	0.280975	0.288679	0.761496	0.46122	-0.314532	-0.0986333	0.213144	0.285276	0.171081	0.0705712	0.368327	0.36295	0.211956	-0.220481	-0.259006	0.023256	0.0746956	0.139162	0.159751	0.184726	0.298591	0.336266	0.284951	0.276672	0.00452323	-0.392847	0.2603	0.144978	0.02248	0.0292952	0.0120921	-0.094991	-0.0183145	0.138428	0.430751	-0.554712	-0.423327	-0.533116	-0.498064	0.133703	-0.202457	0.280197	-0.0115328	-0.172029	-0.0254024	-0.03546	0.110454	0.266158	-0.137543	0.557579	0.377725	0.2968	-0.218963	-0.201797	0.00254083	0.54969	-0.254009	-0.266636	-0.264052	-0.268806	-0.203054	-0.285553	-0.132202	0.326421	0.074591	0.26197	0.31317	0.828336	-0.163369	0.0763225	0.371864	-0.286255	0.125347	0.46722	0.152575	0.0852634	0.177012	0.167491	0.0349148	-0.0382656	-0.27444	-0.000964661	0.389668	0.149024	-0.197166	0.0763026	-0.233968	-0.198635	0.327537	-0.107695	0.200643	-0.0391382	0.237283	0.3937	0.165278	0.107078	0.332526	0.191093	-0.00267277	0.217155	-0.0430213	0.580094	0.117265	-0.111173	-0.153183	-0.250691	-0.18316	-0.147241	-0.224286	-0.245653	-0.24622	-0.244892	-0.249502	-0.254524	0.322788	-0.263214	-0.325706	0.0485742	-0.111229	-0.120516	-0.188014	-0.19933	0.0271646	-0.0854885	-0.111895	-0.216493	-0.148071	-0.127289	-0.106203	-0.116508	-0.110202	0.236919	-0.190988	-0.155122	-0.0901728	0.0214523	0.165748	-0.0407757	-0.0469521	-0.00794923	-0.111747	0.454944	0.254075	-0.0438791	-0.268245	0.165859	-0.0277038	0.199231	-0.112046	0.261429	-0.0759954	-0.340761	-0.338931	0.331217	0.223462	0.389368	0.196108	0.524895	0.228216	0.360328	-0.23617	0.297969	-0.0234003	0.253931	0.00118214	-0.330612	-0.0129655	-0.231409	0.0207022	0.0341292	0.0013509	0.0605144	-0.237466	-0.222084	-0.233448	-0.170923	0.156609	0.0224511	0.358479	0.327991	0.28981	0.106627	0.133271	0.102672	0.0387102	-0.219755	-0.0223276	-0.106172	-0.106916	-0.0219431	0.192177	-0.0910698	0.143374	0.152192	0.359021	0.22374	0.147968	0.0852606	0.179822	-0.0609658	0.0788642	-0.0525967	0.265863	0.0485936	0.0618572	0.329006	0.150987	-0.380736	-0.250615	0.0651054	0.590173	-0.197862	-0.390353	0.0209392	0.270968	0.0709335	0.192072	0.194204	0.178013	0.183822	0.416219	0.232229	0.288621	0.288664	0.287142	0.151427	0.189387	0.223883	0.247022	0.149284	-0.159832	1	0.511609	0.212037	0.707267	-0.367113	0.251992	0.0374416	0.264666	-0.151424	0.156591	0.0154158	0.327236	0.286416	0.498573	0.234351	0.136749	-0.144042	0.0236313	0.211446	0.20622	0.241506	0.335774	-0.14963	0.0544061	-0.294727	-0.264597	-0.0511985	0.0236346	0.0940808	0.362492	-0.0408702	0.1994	0.141812	0.052667
TUBB8	-0.283514	0.00574517	-0.443613	0.271193	0.501391	0.171231	0.260657	-0.0895095	-0.115983	0.219634	0.143359	0.232394	0.233608	0.387485	0.407311	0.0796537	0.530189	-0.18516	0.0898329	0.0450368	0.137164	0.497104	0.281241	0.205351	-0.235854	0.0651811	0.0701231	-0.0333036	0.423147	0.241396	0.0534992	0.37489	0.42609	0.280551	0.527845	0.286712	-0.0317877	0.569865	0.247263	0.0173948	0.12827	0.451826	-0.166848	-0.195773	0.223251	0.324835	0.621545	0.679777	0.0691915	0.407343	0.18412	0.0788695	-0.0906824	0.384978	0.346163	0.465866	-0.261654	0.259646	0.154371	0.06211	-0.00989384	0.00435322	0.250686	0.151018	0.147067	0.0733255	0.245268	0.222978	0.265152	-0.394171	0.350189	-0.0651792	0.493779	0.0373287	0.109372	0.261083	0.0486006	0.481264	0.170659	0.314076	0.0492359	0.203091	-0.201107	0.474549	0.245005	0.193902	0.227638	0.241517	0.217028	-0.249514	-0.0932877	0.15063	0.175512	0.00632426	-0.0871439	0.31382	0.0302957	0.290344	0.523666	0.297912	-0.0152128	-0.00775864	-0.0237758	-0.139709	-0.0369902	-0.129073	-0.131723	-0.0701826	-0.0122346	0.0922817	0.379873	0.224293	0.37441	-0.214696	-0.166745	0.0626782	0.282813	-0.0990815	-0.0470196	0.187705	0.2862	0.0473138	0.262392	0.165914	-0.0775154	0.179632	0.194461	0.502538	-0.0411127	0.207269	-0.0322369	-0.270081	-0.432426	-0.0645392	0.227793	0.0619001	0.0174126	0.183843	0.0967549	0.070079	0.123225	0.387177	0.120374	-0.143261	-0.146711	0.0151062	0.167902	0.310818	0.155828	0.230696	-0.165085	-0.267537	-0.102785	-0.131886	-0.0487773	-0.139098	-0.240648	-0.171675	-0.113566	-0.113006	-0.0750176	-0.0435305	-0.00540195	-0.000312279	-0.209321	0.317065	-0.161686	0.150276	-0.174851	-0.0468186	0.215019	-0.073687	-0.0297798	-0.0493609	-0.0794061	0.257572	-0.160135	-0.154367	-0.337671	0.00798449	0.519624	0.215814	0.128931	0.507279	0.394494	0.279821	0.190035	0.332859	-0.0294729	-0.0535456	-0.0148241	0.1668	0.0776136	0.125491	0.175236	0.166416	0.2972	0.222105	0.490841	0.241759	0.296027	-0.211326	-0.273826	0.0489775	0.185042	-0.132704	-0.10478	-0.0555617	-0.308735	-0.185311	0.345711	0.263171	0.153372	-0.150254	0.263126	0.196354	0.306693	0.0434272	0.219669	0.30267	0.427642	0.16208	0.131438	-0.165054	-0.0372694	0.269423	-0.0627027	-0.169116	0.399983	0.223899	0.094535	0.385106	-0.0347406	0.0620037	-0.0573014	0.0987578	0.295879	-0.119887	-0.186784	-0.312015	0.0239848	-0.17485	-0.0986554	0.321885	-0.0759556	-0.0778448	0.269308	-0.155666	0.0365915	0.113164	-0.185854	0.360716	0.529973	0.198027	0.422731	0.343654	0.370693	0.126761	-0.122173	-0.123063	0.129782	0.0603283	0.315836	0.0570125	0.0628229	0.284119	-0.333315	-0.265424	-0.271376	0.139303	-0.0923596	0.732335	0.600597	-0.119197	0.283746	-0.196218	0.0572637	0.0552856	-0.021386	0.377564	0.144731	0.178735	-0.229333	-0.284816	-0.238578	-0.258309	0.385866	-0.281418	-0.113256	0.110449	0.24074	0.218928	-0.0928045	0.157169	0.416372	0.113297	0.339451	0.19692	0.359167	0.0605864	0.0905947	0.0872577	-0.0540081	0.424829	0.627191	-0.289097	0.113398	0.264666	0.080892	0.265952	0.373927	-0.0191791	-0.0270045	0.0883162	-0.0747365	0.267386	0.0769805	0.323257	0.138652	0.0299348	0.0164267	0.43244	-0.0254581	-0.126219	0.338568	0.0512975	0.219962	-0.00554222	-0.152088	0.0272377	-0.31591	0.278108	0.429248	0.556485	0.216465	0.412834	0.48234	-0.311437	-0.213358	0.0387384	0.0252699	0.310163	0.0896598	0.562878	0.131872	0.344104	0.00924249	-0.160057	0.0384158	0.0939809	0.378235	0.105036	0.476669	0.315259	0.39143	0.36715	0.365	0.168923	-0.509653	0.305197	-0.253564	-0.238116	-0.26354	-0.30275	-0.344984	-0.324798	-0.27374	0.324885	-0.548589	-0.471613	-0.482051	-0.466876	0.184207	0.162179	0.327479	0.494694	-0.22362	0.0481593	-0.0961653	0.342326	0.603131	0.0261064	0.489891	0.414335	0.18429	-0.250461	-0.172519	0.0840227	0.453916	0.1046	-0.128209	-0.141538	0.0190386	-0.0667803	-0.0842301	0.046616	0.144481	-0.00308207	0.0135173	0.0709	0.512029	-0.294262	0.0273063	0.100472	-0.287517	0.143246	0.382799	0.377847	0.244356	0.176922	-0.0107552	-0.0268053	0.0462023	-0.0367699	0.0332659	0.446135	0.0666847	-0.0954894	0.433566	-0.193119	-0.245183	0.300004	-0.0685708	0.15738	-0.087411	0.550278	0.344993	0.304465	-0.194551	0.457313	0.196786	-0.134974	0.261161	-0.0796688	0.220752	0.40816	0.252358	0.124492	0.0271876	0.0968421	0.122747	0.0457939	-0.0426867	0.0315814	-0.0221839	0.0132619	-0.0441372	0.0451867	-0.265001	-0.0980171	-0.076823	-0.105964	-0.207963	-0.235167	-0.196542	-0.0267523	-0.199347	-0.111645	-0.19274	-0.157781	-0.143101	-0.210409	-0.0941135	-0.159596	0.176724	-0.179148	-0.127079	-0.192413	0.360629	0.244651	0.00746778	-0.0930377	0.265188	0.247241	0.116615	0.183943	-0.171963	-0.38538	0.169427	-0.174912	0.0140453	-0.061592	0.296036	0.00506276	-0.486807	-0.461929	0.304094	0.427393	0.387666	-0.150779	0.118958	0.167795	0.178085	-0.318627	0.0531227	0.0723957	0.375043	0.0824076	-0.449361	-0.106196	-0.208461	-0.0379977	-0.0562167	-0.212837	-0.0836962	-0.283602	-0.268909	-0.291223	-0.0742983	0.208382	-0.189357	0.438371	0.388627	0.485997	0.148781	0.615845	0.535326	0.0567509	-0.102024	0.128975	-0.0721606	-0.351186	-0.0167949	0.321046	-0.0127337	-0.150607	0.0685249	0.179549	-0.13818	0.210853	-0.234827	0.146184	0.314146	0.417422	-0.0306829	-0.153468	0.13306	0.259102	0.392339	0.369619	-0.314486	-0.136775	-0.195742	0.389916	-0.0959212	-0.128378	0.0458099	0.437188	0.133089	0.174372	0.386124	0.337932	0.363813	0.381373	-0.098047	-0.0508549	0.42986	-0.0494708	0.0512039	0.404067	-0.0952752	-0.0812814	0.0959879	-0.274054	0.511609	1	0.0949103	0.607648	-0.212808	0.118436	0.275246	0.15911	-0.0135692	0.033423	0.356383	0.455783	0.217364	0.348041	0.61124	0.390369	-0.124695	-0.0236048	0.373073	0.241611	0.150482	0.283157	0.225661	-0.0112266	-0.369982	-0.018756	-0.149029	-0.0735322	-0.0110066	0.00887608	0.0742666	0.303675	0.0840125	0.0385153
TUBGCP6	-0.0319175	-0.17284	-0.185914	0.319006	0.470286	-0.351354	-0.424183	0.462373	-0.0777585	0.474964	0.499962	0.350276	0.075089	0.382875	0.279216	0.251721	0.289545	0.276289	0.432843	0.280123	0.45135	0.205813	0.293163	0.414213	-0.0350713	0.324712	0.116285	0.329236	-0.0884972	0.287064	0.513875	0.106691	-0.141275	-0.106177	0.213059	0.100523	-0.311668	-0.0158165	0.0304106	0.358286	0.462936	-0.0926153	-0.096842	-0.153699	-0.101789	0.263624	-0.153945	0.143492	0.359182	-0.0311165	-0.0309555	0.0342845	0.0370414	-0.329707	0.32352	-0.201936	0.0336279	0.170862	0.154173	0.0834396	0.135795	0.121605	-0.0707385	-0.145899	-0.178906	-0.0888148	0.161572	0.496719	0.0490387	-0.0239445	0.477056	-0.0776707	0.0455398	0.117892	0.482282	0.715964	0.647632	0.466973	0.665388	0.514611	0.132534	0.147123	0.0713502	0.390855	0.332482	0.145107	0.407232	0.117903	0.403014	0.241561	-0.0149449	0.375883	0.31157	0.154599	0.349059	0.230966	0.457563	0.562895	0.159394	0.297292	0.0603923	0.048819	0.0758407	0.00375272	0.112053	0.147084	0.202108	0.0956776	0.296029	0.148941	0.273421	0.259684	0.317117	-0.198565	-0.175041	0.176863	0.389785	-0.115619	0.471517	0.166437	0.328313	0.315599	0.290409	0.334335	-0.0565156	0.401699	0.0120186	0.277128	-0.015952	0.419343	-0.221928	0.361744	0.0872542	-0.240865	-0.0711653	0.451663	0.102465	0.447137	0.165548	0.355245	0.0753446	0.416624	0.0611091	0.191902	0.46589	0.325821	0.282738	0.559594	0.309157	0.389842	-0.19683	-0.2912	0.0446342	-0.146475	-0.104057	-0.132515	-0.283313	-0.374971	-0.135068	-0.181839	0.135072	-0.0618216	-0.222646	0.0155061	0.0429598	-0.237423	0.499088	-0.0517236	-0.00372185	0.311266	0.480626	0.0497711	0.0501821	0.0706081	0.00523013	0.387273	0.097427	0.340552	-0.438862	0.3478	0.139122	0.425924	0.46234	-0.166597	-0.106604	0.0992954	0.00655286	-0.211384	0.0384641	0.0862735	0.0685412	0.33983	0.480214	-0.2832	-0.304677	-0.110541	0.453195	0.445727	-0.077498	-0.398045	-0.401227	0.04877	0.211358	0.10669	-0.151789	-0.130772	0.24179	0.291196	-0.0694502	0.35511	0.524199	-0.340727	0.0798854	0.148983	-0.214927	0.0248104	0.148954	0.162939	-0.241959	0.526681	0.132385	0.160737	0.154745	0.00113407	0.0994972	0.0247135	-0.0665539	-0.244966	-0.114237	-0.0887218	0.225672	0.341052	0.365681	0.342468	-0.351626	0.521431	-0.155122	0.049436	0.265983	0.0171154	0.13616	0.0534574	0.092637	0.13362	0.0182255	0.144115	-0.156576	0.37569	-0.238655	-0.122443	0.171471	0.00041788	-0.0329511	0.366879	-0.154036	-0.139084	-0.24878	0.358081	0.332222	-0.0223764	0.23197	0.0450876	0.206813	0.265173	0.194105	0.469547	-0.00727681	-0.0380593	-0.0474726	0.0968655	-0.277736	0.049845	0.247226	0.335163	0.41885	0.0143628	0.087775	0.40177	0.591584	0.15517	0.110636	-0.134413	-0.0260031	0.0270192	-0.0979472	-0.154685	0.295017	0.146743	0.556944	0.0790185	0.157102	0.206159	0.349942	0.317658	0.313322	0.376822	0.146613	0.146406	0.362775	0.53018	0.557599	0.392962	0.0570847	-0.207694	0.171637	0.0976203	-0.241907	0.448866	0.235734	-0.247607	-0.0576007	-0.25402	-0.293177	-0.279225	-0.0953081	-0.0848602	-0.0630861	-0.0451872	-0.428481	-0.315977	0.193286	0.536562	0.341978	0.545574	-0.286647	0.143523	0.280575	0.0181764	0.292154	-0.082319	-0.0963674	0.133405	0.0750466	0.206644	0.589978	0.409708	0.473781	-0.318896	0.215821	0.39304	0.703683	0.255031	0.463638	0.419445	0.429365	0.354488	-0.220377	-0.168122	-0.190353	0.28844	-0.0761607	0.514363	-0.180888	0.347632	0.103961	0.127326	0.323322	-0.316986	-0.0170763	0.387025	0.152138	-0.116455	-0.119928	0.00282691	-0.137763	-0.120436	0.339632	0.407542	-0.178261	-0.0528501	-0.139536	-0.0703539	0.108752	-0.385551	0.23253	0.101183	0.324918	0.0937966	0.30822	0.145519	-0.0975735	-0.143649	0.155084	0.321371	0.456273	-0.0290599	0.111932	0.473885	0.350254	-0.171529	-0.183877	-0.17034	-0.242716	-0.216167	-0.161722	-0.274428	0.581077	0.446516	0.262398	0.15283	0.281648	-0.159749	0.370635	0.288937	-0.091742	0.423322	0.460304	-0.0463569	0.183914	0.368298	0.434656	0.00247134	-0.034417	0.0156585	0.04867	0.442129	0.1917	-0.0365968	-0.129317	-0.0108484	0.0514211	0.535344	0.115215	0.453141	-0.204068	0.0985449	0.510476	-0.139079	0.19261	0.0895066	0.503042	0.0414543	0.652368	0.170132	0.526783	-0.145567	-0.294784	-0.313597	-0.482095	-0.507441	-0.440641	-0.406864	-0.463954	-0.442338	-0.389315	-0.371298	-0.409667	-0.0266039	-0.136857	-0.402118	-0.0437427	-0.252936	-0.452255	-0.448711	-0.398682	0.264423	-0.355775	-0.482592	-0.438734	-0.4616	-0.38892	-0.27073	-0.243865	-0.376233	0.061638	-0.475165	-0.455396	-0.31329	0.0469743	-0.0603583	-0.232845	-0.19375	-0.0479781	-0.490762	0.441279	0.614174	0.439281	-0.116813	0.567471	0.213332	0.355456	-0.0162233	0.150581	0.109093	-0.263137	-0.243362	0.392988	0.176685	0.287763	0.358711	0.273128	0.293855	0.441623	-0.0583328	0.300634	0.0716934	0.100752	0.0733266	-0.241434	0.265524	-0.0699856	0.51725	-0.115434	0.0544029	-0.16645	-0.247633	-0.237456	-0.222026	-0.306628	0.0186925	0.0685048	0.223996	0.349784	0.137275	0.0559631	-0.13088	0.00771643	0.279319	0.0122417	0.396343	0.197092	-0.00482788	-0.154617	0.0413149	0.369989	0.326062	0.560324	0.270919	0.186493	0.454524	0.0295457	0.141686	-0.319253	-0.253494	-0.168518	0.235111	-0.170344	-0.00489275	0.377336	0.327877	0.0156904	-0.0272033	0.189951	0.0756047	0.034702	-0.102077	-0.113561	0.392196	0.381215	0.146218	0.534022	0.418942	0.278963	0.695838	0.269495	0.571741	0.51651	0.354338	0.51389	-0.270075	0.28785	0.261368	-0.122763	-0.168952	0.212037	0.0949103	1	0.126379	-0.418056	0.509515	0.229298	0.372136	0.299622	0.36696	-0.115194	0.248203	0.205508	0.435591	-0.367266	-0.0113988	0.0334992	-0.123136	0.29869	0.310457	0.298006	0.492154	-0.274807	-0.0918463	-0.0828706	-0.382119	-0.00699195	0.0529334	-0.101582	0.370928	-0.16204	0.206626	-0.142882	0.162767
TWF1	-0.200223	0.167937	-0.496534	0.106647	0.225942	0.0118298	0.133287	0.0191879	0.176835	0.34862	0.166424	0.181694	0.059669	0.359349	0.253614	0.143305	0.242691	-0.0302345	0.198961	0.0814733	0.093147	0.527939	0.110038	0.244874	-0.17526	0.112325	0.275151	0.141689	0.543241	0.272689	0.0478241	0.302185	0.410411	0.22973	0.275563	0.183366	-0.092944	0.670249	0.189127	0.166163	0.0816155	0.124912	-0.133894	-0.253383	0.200246	0.303274	0.307909	0.39604	0.00377187	0.568577	0.0791407	0.305184	-0.083535	0.0276746	0.398906	0.114529	-0.201573	0.314482	0.25874	0.166284	-0.0567695	0.134009	0.110637	0.15788	0.152968	0.125028	0.123169	0.452539	0.0730307	-0.487197	0.29191	0.166834	0.372519	0.154436	0.246914	0.213238	0.235024	0.305085	0.117267	0.233	0.24593	0.11625	-0.23079	0.33151	0.225762	0.0989398	0.0821823	0.403304	0.221245	-0.150782	-0.192966	0.172801	0.168619	-0.0793793	-0.120115	0.239401	0.0739085	0.262434	0.257991	0.143756	-0.0941458	-0.0774629	-0.0866532	-0.178489	-0.0200628	-0.130057	-0.055806	-0.131685	-0.0672593	0.0602631	0.668086	0.191818	0.251818	-0.0913824	-0.0228568	0.19219	0.114044	0.0095166	0.0125106	0.0222107	0.190222	0.105881	0.0954043	0.284512	-0.0205044	0.0472616	0.308259	0.432516	-0.0843951	0.297671	-0.138644	-0.141027	-0.305598	-0.103344	0.376313	0.0606343	0.0192655	0.143944	0.156063	0.368012	0.0104539	0.502472	0.0894014	0.00423559	0.0147411	0.0804656	0.170295	0.299399	0.353491	0.29991	-0.126731	-0.190922	-0.0710291	-0.125787	-0.0361828	-0.119808	-0.19993	-0.183552	-0.0402971	-0.0371232	-0.0403489	0.0624394	-0.0310435	0.146398	-0.0524316	0.270205	-0.0643391	0.020441	-0.11235	0.101261	0.118021	-0.015808	-0.0165418	0.0104279	-0.0199684	0.115936	-0.118488	0.069887	-0.300896	0.0602047	0.0783953	0.0987772	0.0755743	0.213618	0.147829	0.168672	0.0172547	0.374306	-0.0431086	-0.161839	-0.158694	0.22733	0.103165	0.111002	0.0918262	0.17857	0.253607	0.137159	0.356472	0.119632	0.143316	0.0760525	-0.0259343	0.0278404	0.129745	-0.0545657	0.0689457	0.179426	-0.0372142	0.100318	0.266919	0.12049	0.0591409	-0.0214451	0.030578	0.0190779	0.114055	0.0954812	0.036334	0.287821	0.0109739	0.187092	-0.0367368	-0.0553823	-0.126146	0.212444	0.0490723	-0.106617	0.527403	0.284168	0.190547	0.256431	0.0317183	-0.0592857	-0.0904931	0.147449	0.164811	-0.00198095	-0.137006	-0.241072	0.193724	-0.07405	-0.0414296	0.0946113	0.342707	-0.136613	0.211406	-0.0438308	0.0151489	0.0404833	-0.131054	0.555802	0.475925	0.508032	0.554062	0.493969	0.484387	0.193496	0.176206	-0.0737059	0.12422	-0.0316581	0.381205	0.0555266	0.00351953	0.29959	-0.357206	-0.300113	-0.288679	-0.0455547	-0.126834	0.44533	0.163282	-0.133	0.276381	0.0705936	0.0104067	0.120616	0.0502143	0.32185	0.590763	0.144609	-0.231214	-0.0777899	-0.0410361	-0.0747266	0.709928	-0.332074	0.0920287	0.0452875	0.21529	0.450176	0.110628	0.3313	0.612129	0.121885	0.161003	0.133995	0.188637	0.0679871	0.0444853	0.0497	-0.183546	0.00610999	0.306958	-0.147984	0.00321548	0.280436	-0.0336596	0.328375	0.370221	-0.0236601	-0.0469886	0.0010744	-0.0589902	0.182486	0.168795	0.241854	0.0133951	-0.0910104	0.113532	0.331664	0.189278	0.0806201	0.271129	0.08957	0.3516	-0.0885527	-0.139934	-0.105195	-0.0341289	0.16598	0.544465	0.353965	0.20023	0.527614	0.527126	-0.219643	-0.212655	0.292182	0.176284	0.235687	0.0459224	0.337472	0.215636	0.08874	0.0923078	-0.0949681	0.300892	0.165431	0.576195	0.0827232	0.210791	0.136251	0.155642	0.146374	0.171927	0.0243924	-0.420128	0.156109	0.0449303	-0.010215	-0.0485704	-0.0420047	-0.12982	-0.0787787	0.0503347	0.340349	-0.441252	-0.328614	-0.414326	-0.385235	0.123852	0.0928913	0.360564	0.000364467	-0.289727	-0.136676	-0.1614	0.540028	0.27112	0.0505746	0.37249	0.250788	0.239644	-0.268747	-0.183356	0.0387653	0.346816	-0.198865	-0.370777	-0.36603	-0.24537	-0.351035	-0.365087	-0.202989	0.278064	0.0456357	0.0412908	0.229105	0.736272	-0.216588	0.0605333	0.312433	-0.187704	0.0513767	0.502089	0.429344	0.140409	0.0395334	0.0341131	0.0520751	-0.0891934	-0.216014	-0.00738038	0.443912	0.00694779	-0.0726073	0.308655	-0.288444	-0.313514	0.412654	-0.177213	0.0896103	-0.0594602	0.303694	0.162752	0.13674	-0.0085224	0.255758	0.240764	-0.089756	0.25816	0.0399829	0.523973	0.0774789	0.126207	0.0680957	-0.128324	0.0798727	0.0317851	-0.0322202	-0.110708	-0.0751805	-0.0583417	-0.131264	-0.079954	0.139613	-0.157721	-0.173793	0.0506471	0.0303115	-0.199459	-0.265064	-0.247784	0.0643901	-0.131183	-0.191149	-0.252489	-0.234288	-0.196352	-0.259845	-0.120229	-0.222415	0.119298	-0.244359	-0.215182	-0.195115	0.306686	0.0244766	-0.120792	-0.0722255	0.172997	0.156775	0.129114	0.161628	-0.0313649	-0.141105	0.0300482	-0.150356	-0.127999	-0.062727	0.183892	0.0111339	-0.403022	-0.395252	0.289922	0.543523	0.306442	0.103763	0.437705	0.276816	0.0619814	-0.360167	0.244779	-0.022313	0.249636	-0.00343199	-0.492387	-0.0880894	-0.295569	-0.0324979	-0.00404327	-0.0480725	-0.0686319	-0.267577	-0.261279	-0.294592	-0.135328	0.139986	-0.0477532	0.254311	0.234823	0.225685	0.0471921	0.136573	0.116382	0.00103217	-0.150748	0.0308356	-0.0971736	-0.293418	0.0183546	0.520381	-0.0179741	-0.128145	0.0543621	0.239029	0.106065	0.2182	0.117394	0.183046	0.441692	0.56014	-0.042432	0.0296008	0.158815	0.436473	0.273401	0.196789	-0.356117	-0.210013	0.081031	0.484148	-0.0357527	-0.13076	-0.0612731	0.36517	0.193897	-0.0607317	0.138826	0.282816	0.229641	0.413667	0.236179	0.1732	0.294315	0.0369339	-0.0273223	0.170891	0.0590306	0.0254006	0.0476516	-0.183136	0.707267	0.607648	0.126379	1	-0.159017	0.132443	0.080294	0.180902	-0.0306671	0.00872307	0.273701	0.579249	0.335209	0.283849	0.367738	0.40125	-0.248685	0.00470897	0.480538	0.400986	0.420609	0.133933	0.1251	-0.0661401	-0.355626	-0.155403	-0.222253	-0.111349	-0.0389656	0.122845	-0.0560737	0.296731	0.08372	-0.0786659
UBA52	-0.037107	0.271705	0.305754	-0.29694	-0.436367	-0.140076	-0.110303	-0.322959	-0.15992	-0.346379	-0.459498	-0.422822	-0.358512	-0.468994	-0.533744	-0.449618	-0.441577	-0.248366	-0.474323	-0.550004	-0.450373	-0.302545	-0.239165	-0.640686	0.141619	-0.217021	-0.0975282	-0.192427	-0.109565	-0.354532	-0.44289	-0.119846	0.0705781	-0.315752	-0.344954	-0.225403	0.301863	-0.008215	-0.454069	-0.387335	-0.503016	-0.0199632	0.0863838	0.265792	0.322821	-0.50727	-0.0302302	-0.181361	-0.463467	-0.210294	-0.344733	-0.252061	-0.196378	0.0650659	-0.282826	-0.03964	-0.0139103	-0.0348992	-0.508305	-0.339277	-0.494091	-0.512407	-0.0189593	0.0203232	0.0795867	-0.015606	-0.47665	-0.354711	0.0449291	0.169163	-0.44161	-0.281604	-0.0934128	0.0587333	-0.443723	-0.470394	-0.317246	-0.320136	-0.48377	-0.182692	-0.44592	-0.248052	0.0850036	-0.464486	-0.467958	-0.509414	-0.400797	-0.40396	-0.285816	-0.327656	-0.352891	-0.272478	-0.242588	-0.378441	-0.25079	-0.306446	-0.533505	-0.472187	-0.304338	-0.573673	-0.0626753	-0.0802826	-0.0780978	0.0706791	-0.097014	-0.0267515	-0.212855	-0.0752803	-0.236941	-0.199853	-0.331979	-0.158809	-0.475496	-0.0491191	-0.0860862	-0.539638	-0.247049	0.0575607	-0.149884	-0.497778	-0.329921	-0.366472	-0.499909	-0.495749	0.14237	-0.520611	-0.207208	-0.381922	0.110024	-0.531107	0.483006	-0.468717	-0.0595493	0.40843	0.0153859	-0.316265	-0.145178	-0.484901	-0.308408	-0.0769875	0.0915926	-0.410498	-0.391441	-0.0326615	-0.0776269	-0.0331888	-0.466926	-0.398341	-0.351912	-0.284215	0.109865	0.530513	-0.0663974	0.200196	0.0769486	0.176676	0.220865	0.401182	0.573071	0.610579	-0.0663302	0.507583	0.542993	0.366988	0.490612	0.452012	-0.341591	-0.182094	0.0153932	-0.458932	-0.552625	0.0336592	-0.136524	0.0297232	0.0772225	-0.682799	0.000629775	-0.215323	0.61216	-0.359826	-0.236287	-0.524216	-0.38439	0.0108412	0.032996	-0.45428	-0.302647	0.467525	-0.347214	-0.191782	0.101184	-0.531676	-0.417146	0.799683	0.735195	0.776125	-0.573874	-0.526708	-0.221109	0.0569182	0.0672308	-0.311564	-0.307519	-0.141625	-0.0751533	0.204508	-0.305323	-0.31856	-0.126175	-0.557251	-0.624413	0.737031	-0.313807	-0.044939	0.0927703	-0.219867	0.0328978	-0.105685	0.0326341	-0.611172	-0.139924	-0.232501	-0.618021	-0.308049	-0.00749579	-0.0540271	-0.0760873	0.251712	-0.184737	-0.0124896	-0.377408	-0.559972	-0.31451	0.140765	0.457835	-0.325754	-0.0774852	0.035271	-0.453987	-0.146963	-0.0630142	-0.0431765	-0.047822	-0.293745	-0.172919	0.17232	0.114216	-0.125697	0.210441	-0.174211	0.203148	-0.219933	-0.365333	-0.302716	-0.0598466	-0.0601262	-0.0651447	-0.135518	-0.00618177	-0.0706895	-0.322446	-0.36212	-0.173265	-0.2609	-0.229946	-0.283077	0.0543023	0.0348565	0.049397	-0.390346	0.398652	-0.206981	-0.319516	-0.17057	-0.433523	-0.0304486	-0.344291	-0.507061	-0.343165	-0.351589	-0.0949973	0.772369	-0.102953	-0.26241	-0.234149	-0.167404	-0.365295	-0.0442752	-0.478179	-0.232536	-0.407715	-0.331481	-0.159843	-0.365122	-0.281723	-0.587414	-0.220936	-0.0578964	-0.0377891	-0.266299	-0.223368	-0.533488	-0.14015	0.0245992	-0.123879	-0.0693795	0.443138	-0.485443	-0.472444	0.679352	-0.22585	0.280314	0.293403	0.298166	0.209587	0.61031	0.291577	0.617797	0.422523	0.380656	-0.0311878	-0.547971	-0.529109	-0.440775	0.466242	-0.367095	-0.0617547	-0.0537201	-0.0847928	0.001364	-0.0187483	-0.327644	-0.302308	-0.512091	-0.411722	-0.516985	-0.437728	-0.0429925	-0.25584	-0.430731	-0.299618	-0.10158	-0.176342	-0.361279	-0.555691	-0.18143	0.143942	0.203841	-0.116754	-0.0789617	-0.0844781	-0.351258	-0.321665	-0.14484	-0.315165	-0.120644	-0.40699	0.327428	0.0649064	-0.469284	-0.252509	-0.0928611	-0.123897	-0.249355	-0.0812076	-0.139725	-0.465315	-0.48317	0.381859	0.237384	0.352149	0.301802	-0.321537	0.729399	-0.401456	-0.135354	-0.114933	-0.314523	-0.350393	-0.183983	-0.143989	0.121819	-0.310171	-0.184053	-0.506131	0.0563148	-0.0114878	-0.229133	-0.656884	0.0922326	0.0941281	0.0513535	0.125083	0.10121	0.123739	-0.0990411	-0.137144	-0.203932	-0.403453	-0.512127	-0.330355	-0.119209	-0.511565	-0.552139	0.211951	-0.455692	-0.506988	-0.247583	-0.340837	-0.655712	-0.521789	-0.295067	-0.172868	0.0816574	0.0375762	-0.448212	-0.37672	-0.0341466	0.215688	-0.342985	0.215045	-0.21972	-0.263523	-0.259422	0.319983	-0.369519	-0.60403	0.0628064	-0.240341	-0.309764	-0.393425	0.00636803	-0.262008	-0.012236	-0.307036	0.0764605	0.721405	0.757595	0.721384	0.739764	0.755778	0.886429	0.771798	0.782275	0.798316	0.620468	0.848489	-0.0744183	0.834027	0.845351	0.673111	0.826344	0.419669	0.574287	0.480762	-0.0202179	0.507007	0.42442	0.500179	0.449987	0.452054	0.355469	0.409235	0.346842	-0.581523	0.511058	0.497508	0.421235	-0.102966	-0.0463394	0.303921	0.303718	0.563073	0.69226	-0.497081	-0.176982	-0.296212	0.18068	-0.405277	0.0149373	-0.337097	0.0939015	-0.30866	0.0124783	0.235967	0.191555	-0.0877866	-0.321537	-0.598137	-0.235804	-0.422079	-0.478196	-0.674349	0.198954	-0.304963	-0.142808	0.040117	-0.178437	0.139136	-0.459031	0.169145	-0.266988	-0.552765	-0.261196	-0.37291	0.053838	-0.0235069	0.119311	0.00592231	-0.438918	-0.0833409	-0.221749	-0.385885	-0.130598	-0.302561	-0.151109	-0.17614	-0.225541	0.178685	0.0907503	0.0637522	-0.00201734	-0.0492356	-0.233753	0.00459654	-0.415797	-0.306982	-0.498995	-0.187769	-0.372114	-0.061533	-0.167115	0.0774918	0.0482772	0.331157	-0.391123	0.126061	-0.123338	-0.53503	-0.0524386	0.199193	-0.0399902	-0.3404	-0.0789299	-0.00874109	0.245535	-0.000385896	-0.28739	0.39799	-0.289499	-0.436655	-0.424933	-0.236956	-0.434062	-0.081698	-0.381372	-0.376616	-0.366547	-0.336005	0.153909	-0.249464	-0.238585	0.0488308	0.51106	-0.367113	-0.212808	-0.418056	-0.159017	1	-0.328845	0.00919909	-0.471589	-0.38901	-0.440777	0.54545	-0.36401	-0.0517679	-0.536315	0.0603102	-0.0530714	-0.161821	0.244682	-0.348215	-0.43984	-0.0439195	-0.628426	0.773641	0.162249	0.259893	0.348582	0.00109989	-0.239106	0.122533	-0.435196	-0.0616122	-0.258785	-0.193167	-0.0847269
UBAP2L	-0.112359	-0.100921	-0.133062	0.53482	0.447964	-0.181543	-0.370317	0.324493	-0.0661579	0.274863	0.392585	0.287797	0.243409	0.366625	0.0615891	0.454644	0.267842	0.465112	0.248157	0.240806	0.409291	0.279583	0.349619	0.335462	0.100408	0.269579	0.178069	0.298902	-0.0356189	0.276614	0.587035	0.375343	-0.0772761	0.0976321	0.21873	0.0939669	-0.227118	-0.0449238	0.01527	0.593684	0.647737	0.0122061	-0.151109	-0.368773	-0.0308477	0.377933	0.100887	0.0618313	0.442736	0.0132578	0.210131	-0.0125694	0.00423244	-0.0804598	0.509409	-0.0313398	-0.19623	0.152809	0.308901	0.152158	0.0500878	-0.0459448	0.0731621	0.129419	0.037694	0.145252	0.262993	0.202065	-0.00694132	-0.414242	0.459493	-0.113743	0.121001	0.114828	0.191354	0.534043	0.483626	0.415599	0.403166	0.388068	0.00456574	0.364729	-0.118953	0.46503	0.407163	0.307254	0.424057	0.230045	0.645305	0.197624	0.0224624	0.4645	0.563484	0.138533	0.559154	0.482603	0.289356	0.563975	0.0933094	0.332545	0.000225092	0.0182741	0.0232142	-0.181006	-0.124428	-0.172583	-0.0271724	-0.0795471	-0.0126462	0.0191687	0.297783	0.434076	0.292947	0.0827261	0.0948862	0.0923993	0.370106	-0.00130144	0.133492	0.118203	0.227955	0.167911	0.296072	0.186263	0.157202	0.259328	0.114877	0.334919	-0.145004	0.204726	-0.134459	0.0156233	-0.328834	-0.275514	-0.0573699	0.432214	0.142257	0.392931	0.0516661	0.154719	0.217441	0.240199	0.227657	0.113194	0.204658	0.118682	0.220846	0.6381	0.0286256	0.118362	-0.448023	-0.184237	0.0809358	-0.0363997	0.0101895	-0.0579862	-0.196775	-0.233138	-0.0531019	-0.116596	0.266465	-0.0126687	-0.152243	-0.00882082	0.166476	-0.293042	0.204469	0.0944018	-0.00521942	0.338528	0.503672	0.152772	0.218311	0.134594	0.091021	0.387016	0.0591054	0.380567	-0.255245	0.0298608	0.10603	0.163222	0.443322	0.195216	-0.118302	0.228015	0.142725	-0.269191	0.0420713	-0.0491951	0.0215676	0.138375	0.223402	-0.274999	-0.297504	-0.152762	0.338123	0.368085	0.0197847	-0.250151	-0.187373	0.0651821	0.058651	-0.171863	-0.10539	-0.0373554	0.444762	0.46885	-0.0644781	0.26336	0.442496	-0.225884	0.2416	0.0474648	-0.291687	0.182312	0.0756276	-0.00291422	0.165626	0.515908	0.107481	0.0385011	0.0303246	-0.0896407	0.0587718	-0.0209572	-0.120112	-0.201121	-0.031207	-0.0118043	0.0702277	0.322958	0.197821	-0.0755367	-0.172022	0.262919	-0.143856	-0.0217327	0.258147	-0.147087	0.0663902	0.00714972	0.00859994	0.346855	-0.155442	0.0879275	-0.157411	0.0490979	-0.00349259	-0.0829634	0.0732991	0.070558	-0.0526192	0.155779	-0.110726	-0.0877871	-0.118668	0.368105	0.343153	-0.0718671	0.183488	-0.0540991	0.321012	0.473323	0.260073	0.580608	-0.310514	-0.296792	-0.331619	0.0313849	-0.211365	0.121313	0.158411	0.19269	0.364446	-0.00552974	0.128231	0.320188	0.252249	0.227253	-0.0780015	-0.134963	-0.142923	-0.0869649	-0.0936921	-0.158161	0.271714	-0.232306	0.441905	0.218607	0.313075	0.195886	0.260645	0.261814	0.289359	0.39519	0.0194769	0.208601	0.101163	0.210106	0.362603	0.491591	-0.0578723	0.0295288	0.00299454	0.0408703	-0.177191	0.302417	0.178296	-0.222479	-0.118018	-0.17678	-0.22196	-0.151114	0.0857486	-0.0909023	0.0589194	-0.172067	-0.174242	-0.14179	0.16705	0.502263	0.241172	0.245627	-0.329299	0.0507412	0.390367	-0.125157	0.0878317	-0.1208	0.0220889	-0.0514344	0.0942949	0.359265	0.370144	0.442689	0.375834	-0.143653	-0.0398205	0.471191	0.512771	0.405045	0.312644	0.437902	0.497055	0.296804	-0.142713	-0.0753464	-0.0626858	0.399853	-0.0601487	0.410414	0.0703191	0.208392	0.0763813	-0.0020032	0.0238526	-0.195493	-0.211286	0.156741	0.155028	-0.0569222	-0.034993	-0.0274472	-0.148532	-0.13023	0.139202	0.414674	-0.372607	-0.232862	-0.284766	-0.294502	0.287583	-0.411928	0.281448	0.104584	-0.00677271	-0.0141573	-0.120608	0.0767656	-0.0167152	0.00713444	0.133509	0.199998	0.239981	-0.365977	-0.255748	0.252338	0.406614	-0.264462	-0.111344	-0.163577	-0.217768	-0.134734	-0.174526	-0.307526	0.472754	0.231822	0.0350815	0.0652294	0.289615	0.0839615	0.0248269	0.150935	-0.014111	0.344144	0.429893	0.00442836	-0.0232486	0.144734	0.279596	-0.085357	0.14468	-0.290345	0.0777219	0.406366	0.205108	-0.0940977	-0.181689	-0.0885174	-0.2253	0.581992	-0.0489699	0.0937924	-0.161044	0.23149	0.413357	0.315802	-0.0616394	0.232471	0.543769	0.0148899	0.550893	-0.200458	0.380148	-0.153184	-0.246597	-0.350392	-0.342061	-0.418608	-0.35017	-0.35423	-0.332121	-0.371243	-0.293165	-0.233503	-0.316743	0.172842	-0.147191	-0.348871	0.00904968	-0.207045	-0.251554	-0.276237	-0.235436	0.135619	-0.207904	-0.328959	-0.314916	-0.290033	-0.252324	-0.176585	-0.150214	-0.276195	0.14114	-0.292229	-0.298613	-0.223405	0.0665835	0.033475	-0.14237	-0.0896749	-0.144181	-0.36495	0.243269	0.394585	0.236217	-0.00740272	0.455445	0.148238	0.0883391	-0.181344	-0.0684016	-0.0702859	-0.238703	-0.266143	0.356157	0.262391	0.316395	0.363536	0.409706	0.0562984	0.32093	-0.160182	0.565709	0.265698	-0.11372	0.246653	-0.287666	0.0585814	-0.26503	0.21368	0.0348694	-0.188309	-0.114014	-0.298912	-0.315374	-0.246919	-0.410332	0.163283	-0.291503	0.115018	0.232522	0.0293331	0.210073	0.0676001	0.11921	0.0609874	-0.0368983	0.191815	0.136643	0.169039	0.269487	0.0182717	0.145904	0.159544	0.319676	0.0964196	0.452408	0.365621	0.289635	0.036254	-0.220842	-0.161134	-0.0796319	0.230706	0.0768871	0.0169177	0.343036	0.0639426	-0.227517	-0.162789	-0.120265	0.0170671	0.0440971	-0.117526	-0.250056	0.321131	0.1259	-0.0452515	0.455237	0.425099	0.298348	0.316215	0.23023	0.354455	0.412889	0.337522	0.277915	0.0959462	0.185369	0.279004	0.0424851	-0.0951489	0.251992	0.118436	0.509515	0.132443	-0.328845	1	0.29767	0.380486	0.208528	0.452239	-0.0751105	0.176214	0.00938413	0.427737	-0.0819334	0.0266458	-0.0289334	-0.0928293	0.27509	0.168973	0.220215	0.30661	-0.159875	-0.0610336	-0.234396	-0.284283	0.114405	0.307493	-0.195947	0.401298	0.103831	0.55345	-0.153312	-0.0223044
UBE2D3	-0.204567	-0.153767	-0.0971885	0.190296	0.184088	0.0675964	0.0113817	-0.0626748	-0.2138	0.179453	0.079042	-0.102118	0.0947238	0.120818	0.131866	-0.293563	0.129149	-0.151159	0.063882	0.100277	0.0818635	0.26037	0.226812	0.0445921	-0.125363	-0.0774991	-0.0869484	-0.154681	-0.101288	0.134539	0.0225099	0.148874	0.263069	0.0212598	0.188098	-0.0325496	-0.00894351	0.132075	-0.0178889	0.154539	0.154787	0.228132	-0.0249595	-0.113745	0.132704	0.0233921	0.385949	0.230642	-0.0405669	-0.117368	0.154849	-0.0334301	-0.180995	0.284004	0.1979	0.24581	-0.131217	0.111947	0.00855677	0.00534191	-0.0696564	-0.230734	0.0885136	0.0310365	0.0451387	-0.0120287	0.215178	0.0220667	0.439824	-0.135894	0.181349	-0.219906	0.224677	0.195957	0.0828458	0.281691	0.207569	0.220581	0.076078	-0.0773299	0.0163666	-0.0108655	-0.0370943	0.217316	0.351819	0.260996	0.542002	0.185633	0.167508	-0.0476358	-0.034922	0.129995	0.0829593	0.115764	0.259843	0.114112	0.136446	0.205605	0.239406	0.158482	0.156571	0.172213	0.179098	0.062569	0.00553028	0.0649184	0.0992936	0.112686	0.0821219	0.187219	0.0775216	0.158781	0.0916021	-0.0683935	-0.0777859	-0.070215	0.0547364	-0.158612	0.0608791	0.239964	0.133528	-0.222272	0.118995	0.192659	-0.0865283	0.27155	0.0241866	0.0848331	0.131192	0.157962	0.0195918	-0.222821	-0.224425	-0.0906826	-0.0606925	0.130375	0.106995	0.231065	-0.000126049	-0.0302441	0.163771	0.143536	0.138817	-0.0920274	-0.135927	-0.0330423	0.166441	0.278575	0.0139269	0.299726	-0.284931	-0.0675615	-0.116064	-0.114627	-0.0745315	-0.132903	-0.210572	-0.132642	-0.0672198	-0.0569205	-0.125883	-0.0838449	-0.0889276	0.0150419	0.0213185	0.0531087	-0.0196446	-0.0107212	-0.183365	-0.238472	0.164938	0.0286011	0.101315	0.0501905	0.012753	0.433268	-0.0958509	-0.0868085	-0.165145	-0.208829	0.278339	-0.0260658	0.0539582	0.367283	0.208576	0.0467792	0.0907971	0.138893	-0.114112	-0.0339784	-0.10928	0.0494979	0.0292919	0.0424828	0.100512	0.12699	0.184571	0.205315	0.320757	0.156738	0.194757	-0.31384	-0.394788	0.138161	0.199881	-0.150075	-0.0956268	-0.057977	-0.317378	-0.254422	0.0807485	0.118809	0.21647	-0.117832	0.236508	0.183535	0.15745	0.22309	0.165142	0.0928638	0.252719	0.191044	0.0131422	-0.460894	0.0417257	0.0777223	-0.183021	-0.180393	-0.110954	0.0719826	-0.0125855	0.168859	0.0688906	0.18085	-0.0328151	0.168376	0.195227	0.00812653	-0.132279	-0.289092	0.0896773	0.00669439	-0.00460342	-0.0918136	-0.323274	0.183286	0.273591	-0.0324848	-0.094457	0.224346	-0.0213031	-0.12836	0.0976136	0.0959731	0.0135659	-0.109113	-0.157595	0.355781	0.308609	-0.309206	-0.0807662	0.0266513	0.0545938	0.044704	0.220205	0.238491	-0.18277	-0.169449	-0.160126	0.380393	-0.083277	0.463921	0.32832	0.0490127	0.0884459	-0.0840595	0.148021	0.144321	0.0735248	0.326714	-0.240192	0.131235	-0.137503	-0.354173	-0.251391	-0.267267	0.16536	-0.130941	0.0597285	0.295695	-0.00349343	-0.0886783	-0.0442502	-0.053814	0.169705	0.036755	0.3119	0.190207	0.307976	0.0375933	0.095209	0.115435	0.162399	0.226078	0.267583	-0.0385548	0.141101	-0.134352	0.0749601	0.0334606	-0.145635	0.0730369	-0.061954	0.0727752	0.00459403	0.288277	0.0598723	0.217694	0.0810612	0.0782099	0.0295989	0.272723	-0.00876771	-0.0725471	0.161031	0.0646575	-0.0104961	-0.0843375	0.000628351	-0.00166007	-0.0736076	0.363758	0.032239	0.182742	0.145337	0.0307738	0.0927481	-0.158606	-0.176641	0.137511	0.0670537	0.215832	0.00981175	0.21072	0.0329069	0.101578	-0.174829	-0.159017	-0.123392	0.153684	-0.133664	-0.00276702	0.148805	0.318678	0.298213	0.261701	0.404527	0.127889	-0.258634	0.149981	-0.231246	-0.219498	-0.238655	-0.341371	-0.321603	-0.329793	-0.337692	0.207333	-0.360823	-0.345916	-0.323867	-0.348692	0.232103	0.0207778	0.197381	0.243948	-0.105049	0.0918229	-0.126434	-0.108962	0.1808	-0.066303	0.298767	0.118708	0.187321	-0.177517	-0.163318	0.342229	0.104835	0.281958	0.241234	0.244521	0.283582	0.303087	0.259331	0.163269	0.0445547	-0.088021	0.0567945	-0.0749334	0.0846415	-0.0926147	-0.079908	-0.0379691	-0.170292	0.0655143	0.205075	-0.160018	0.0539708	0.1331	-0.198297	-0.0657091	0.0158335	-0.0229545	-0.0479536	0.231407	0.0564266	-0.274794	0.244081	-0.0416932	-0.111218	0.220294	-0.0571927	-0.013734	-0.0629933	0.255746	0.194185	0.192995	-0.304724	0.208385	0.188008	-0.141007	0.424232	-0.0739909	0.112233	0.134244	0.185034	0.102675	0.0515828	-0.0481096	0.128364	0.0591069	0.018122	0.0914618	0.100033	0.0202838	0.00899203	-0.0234773	-0.0750774	0.0448193	0.0374341	-0.0423169	-0.131172	-0.115166	-0.078481	-0.0403454	-0.114045	-0.0757615	-0.0757748	-0.0771823	-0.037638	-0.111004	-0.0128841	-0.0845094	0.130569	-0.112769	-0.0952244	-0.109154	0.23981	0.190985	0.0128501	-0.0451871	0.175286	0.11782	-0.0388543	0.159009	-0.21394	-0.27487	0.264393	0.0345258	0.0678367	0.232665	0.274675	0.268042	-0.244408	-0.271803	-0.106935	-0.0305097	0.293054	0.0189949	0.0839199	0.0998609	0.184769	-0.128765	0.185656	0.0744765	0.172405	0.0693439	-0.187088	-0.179953	-0.127786	0.00585877	-0.269172	-0.324965	-0.301993	-0.293004	-0.266214	-0.258423	-0.176409	0.276429	-0.12491	0.209173	0.207753	0.284554	0.191953	0.2486	0.276245	0.0173942	0.0578121	0.211183	0.0183709	0.0551567	0.0411228	-0.0907739	-0.0155476	0.12721	0.0015088	-0.00432026	-0.109515	0.106938	-0.128528	-0.0922303	-0.0592011	-0.0801284	0.0415075	-0.225966	0.0369056	-0.179026	0.139456	0.244271	-0.134374	-0.219864	-0.286157	0.222916	-0.0805084	-0.131475	0.0403981	0.250641	0.0818685	0.153174	0.208061	0.0959775	0.115175	0.157918	-0.152559	0.173826	0.293336	-0.00803826	-0.141127	0.298608	-0.0677303	-0.0124656	0.0156482	-0.121288	0.0374416	0.275246	0.229298	0.080294	0.00919909	0.29767	1	0.0892553	0.0558376	0.0465778	0.122495	0.134497	-0.0838183	0.107333	0.271761	0.0489537	-0.0369755	-0.0365146	0.0706938	0.122085	0.39805	0.292789	0.164984	-0.0680067	-0.0639541	0.074794	0.111455	0.0270855	-0.065492	0.022748	0.209049	0.099257	-0.0230139	0.0796917
UBE2M	-0.193729	-0.263228	-0.528789	0.289329	0.318561	-0.191373	-0.0964073	0.302308	-0.0180513	0.283963	0.409758	0.457931	0.581699	0.375491	0.303905	0.310189	0.324613	0.219478	0.16545	0.328158	0.248538	0.168842	0.168518	0.448478	-0.126869	0.300321	0.157749	0.25882	0.0747885	0.379838	0.31787	0.110945	0.084862	0.208174	0.370689	-0.226843	-0.387366	0.0698022	0.031596	0.376127	0.349128	0.158341	-0.086504	-0.140801	-0.244929	0.290658	0.245136	0.0480976	0.18788	0.154739	0.422461	0.319045	0.0768643	-0.000387051	0.290464	0.154186	0.0594283	0.0592681	0.603582	0.26044	0.0241891	0.227747	0.0153005	0.0201899	-0.00296791	0.0689975	0.517795	0.460603	0.172495	-0.0374268	0.305148	0.0170705	0.106335	0.0709029	0.314501	0.314892	0.391971	0.300503	0.258306	0.263175	0.383384	-0.0100934	-0.0131825	0.443315	0.45686	0.366497	0.503781	0.435069	0.353199	-0.113831	0.349299	0.11214	0.151325	0.524405	0.430837	0.341081	0.297337	0.194161	0.425657	0.266118	-0.0417721	-0.0208006	-0.0117513	0.0214485	0.0316062	0.0653349	0.181967	0.0326201	0.126471	0.0729292	0.264152	0.279065	0.304584	-0.102654	-0.0415833	0.289173	0.296022	-0.445259	0.257011	0.320895	0.316562	0.734868	0.204587	0.190102	-0.045335	0.303517	0.189241	0.390436	0.132991	0.268456	-0.398396	0.211614	-0.0913921	-0.407659	-0.0768109	0.174208	0.00873905	0.42259	0.0893685	0.172593	-0.0257203	0.213271	0.456761	0.0499899	0.217179	-0.182589	0.300873	0.404101	0.34307	0.259892	0.0461792	-0.392271	0.0541317	-0.0616508	-0.0125516	-0.0764355	-0.206677	-0.254602	-0.121729	-0.13316	0.141565	-0.0463121	-0.106034	0.0233236	-0.116502	-0.419088	0.373181	0.148326	-0.136159	0.252528	0.562289	-0.1386	0.178976	-0.14986	-0.146088	0.443568	0.106412	0.165804	-0.479854	-0.00576843	0.0910383	0.243385	0.184728	0.144952	0.0289303	0.563875	0.52183	-0.244552	0.239803	-0.0121285	-0.0733652	0.232631	0.459786	-0.322462	-0.415311	-0.220279	0.375022	0.275762	0.22082	0.0898783	0.100774	0.177022	0.203565	0.105248	-0.0771357	-0.0861855	0.0247214	0.0563308	0.0429042	0.289267	0.380051	-0.34843	0.440365	0.0445477	-0.124056	0.328831	0.0634425	-0.0318364	0.0368978	0.289629	0.105965	0.391797	0.334715	0.0381277	-0.00828909	0.0519309	-0.0726388	-0.150475	0.0638826	0.0110208	0.111904	0.423961	0.218323	0.273628	-0.400169	0.22642	0.213721	0.0652596	0.303731	0.00194625	0.127868	0.09919	0.078619	0.341375	0.243184	-0.179839	0.0142702	0.0892322	-0.368072	-0.0665374	-0.0621287	0.127267	0.144799	0.103052	0.0974131	-0.00562727	0.0327293	0.11536	0.0979468	-0.0807798	0.425511	0.338633	0.220189	0.227984	0.417147	0.371871	0.134555	0.163022	0.129441	0.190765	-0.427356	0.188652	0.242969	0.39743	0.341339	0.109779	-0.138898	0.309549	0.409087	0.486346	0.300995	-0.313591	-0.111741	0.14612	0.0901509	0.0809132	0.348725	0.129021	0.412353	0.183319	0.0161832	0.235976	0.255062	0.454373	0.350874	0.426113	0.337599	0.23073	0.277067	0.268261	0.392328	0.690993	0.0150393	0.023846	0.179943	-0.307663	-0.434059	0.278432	0.754904	-0.262418	0.0419309	-0.386638	-0.313478	-0.299679	-0.24363	-0.356327	-0.240858	-0.316234	-0.374868	-0.375746	-0.0765647	0.301609	0.316082	0.400198	-0.187603	0.177915	0.116154	0.00368621	-0.0120377	-0.0733558	-0.207424	0.296029	0.170759	0.42425	0.443737	0.416924	0.506319	-0.0814299	0.229237	0.266821	0.315222	0.265418	0.370676	0.26883	0.363627	0.120392	-0.0570211	-0.0981418	0.0047236	0.000977798	-0.000546497	0.227338	0.222461	0.214624	0.265175	0.220491	0.264314	-0.33679	-0.374843	0.330844	0.17818	0.059239	0.069702	0.100362	0.006178	0.026789	0.315549	0.488951	-0.364831	-0.215179	-0.259101	-0.19874	0.367533	-0.310267	0.268715	0.0666136	0.222163	-0.00315785	0.236927	0.121952	0.19638	-0.039924	0.28594	0.334248	0.338903	0.0933211	0.134567	0.237938	0.549246	-0.0155153	-0.0574526	-0.108325	-0.136334	-0.0674913	-0.114167	-0.154221	0.195321	0.251036	0.121369	0.232586	0.262764	-0.189654	0.376271	0.469393	-0.177353	0.34758	0.32455	0.090982	0.25094	0.383079	0.470905	0.157398	-0.0859915	0.0291844	-0.134205	0.369091	0.12155	-0.0412475	-0.0420968	0.0875062	-0.121954	0.408914	0.376687	0.343785	-0.333384	0.475017	0.48824	0.0997027	-0.14344	0.399824	0.357812	-0.196316	0.166668	-0.0786358	0.327238	0.173107	-0.382693	-0.456413	-0.483322	-0.473966	-0.451335	-0.461599	-0.4825	-0.558443	-0.530824	-0.545434	-0.508182	0.132532	-0.351524	-0.550095	-0.294426	-0.533806	-0.397732	-0.507767	-0.405547	-0.115243	-0.419513	-0.436033	-0.470015	-0.463331	-0.40776	-0.368976	-0.338709	-0.475548	0.327549	-0.417163	-0.450427	-0.40867	0.288567	0.160587	-0.331883	-0.331433	-0.209052	-0.441916	0.249884	0.12945	0.233776	-0.263994	0.439715	-0.14504	0.132421	-0.0421585	0.21162	0.0767018	-0.204225	-0.175114	0.28508	0.260688	0.444087	0.193269	0.363244	0.118774	0.33552	-0.0946587	0.289697	-0.00682123	-0.0598014	-0.00970341	-0.0363116	0.29485	0.0561882	0.480882	0.198629	0.22255	-0.122477	-0.140181	-0.0351773	-0.197921	0.0033419	0.257222	0.14448	0.122896	0.257346	0.295556	0.527958	0.0532707	0.115791	0.207131	0.0747428	0.178239	0.110266	-0.0508974	-0.218283	0.127172	0.0509403	0.239896	0.322505	0.20534	0.0267003	0.290125	-0.196543	0.102401	-0.0729431	-0.0688333	-0.313459	0.11413	-0.0376937	0.153392	0.345565	0.109935	-0.135243	0.124271	-0.0259205	0.282032	-0.0247081	-0.0512117	0.0909658	0.528517	0.0232124	0.185913	0.333332	0.206925	0.290747	0.500649	-0.113534	0.223171	0.376681	0.147708	0.276826	0.0612053	0.03511	0.0621326	-0.129316	-0.343137	0.264666	0.15911	0.372136	0.180902	-0.471589	0.380486	0.0892553	1	0.279422	0.372324	-0.294167	0.273101	-0.198062	0.456955	-0.0264344	0.0210252	0.193952	-0.235249	0.422694	0.316327	0.0223897	0.44055	-0.341406	-0.298432	-0.185906	-0.0630702	0.215655	0.242697	-0.2885	0.465262	0.259856	0.174129	-0.145265	-0.0525334
UBR4	0.219648	-0.418204	-0.120454	0.0603709	0.336071	-0.251635	-0.332486	0.309042	-0.112785	0.0924015	0.203574	0.312749	-0.0279157	0.143432	0.386951	0.0123608	-0.104446	0.248558	0.270036	0.348022	0.265607	-0.0893477	0.0524374	0.203499	0.161863	0.284688	0.176607	0.304481	-0.0567747	0.327558	0.469221	0.0576069	-0.235549	0.388559	0.228232	0.127675	-0.45791	-0.156506	0.224069	0.353455	0.140853	-0.109955	0.0170688	0.0897476	-0.486783	0.296886	-0.33512	-0.0370337	0.57562	-0.00474053	0.0138537	0.394512	0.174642	-0.396668	0.126078	-0.388106	0.316141	-0.267649	0.270429	0.256525	0.045219	0.277809	0.0667904	0.0486538	0.0215884	0.0747536	0.0158885	0.195697	-0.222763	-0.0253971	0.149828	0.0748076	-0.0325275	-0.16663	0.260906	0.128054	0.193295	0.223102	0.381473	0.222775	0.394024	0.252063	0.232313	0.25269	0.272337	0.277827	-0.0162866	0.335517	0.237113	-0.0938387	0.241225	0.280795	0.190597	0.253152	0.297332	0.111664	0.304527	0.144252	-0.162325	0.130173	0.0989698	0.0969117	0.119807	-0.192695	0.0312243	-0.0442722	0.0439516	-0.0401133	0.0941982	0.111948	-0.0672541	0.17399	0.17102	-0.145518	-0.126595	0.13263	0.241778	-0.0544824	0.440259	0.253038	0.184332	0.378167	0.547495	0.176056	0.110481	0.276464	0.114818	0.0245162	-0.226474	0.318721	-0.518983	0.197753	0.147463	-0.553936	-0.175336	0.291194	0.20531	0.302434	0.161853	0.225202	0.16337	0.214124	0.102534	0.328371	0.338753	0.120095	0.468337	0.333666	0.194875	-0.0069832	0.0409156	-0.377418	0.242929	0.119143	0.191721	0.100802	0.067414	-0.0708681	-0.0787919	-0.0695541	0.173004	-0.0264487	-0.160592	0.110089	-0.0580862	-0.517632	0.567492	0.100427	0.297837	0.299377	0.336997	-0.0765651	-0.0201314	-0.0298127	-0.113	0.209551	0.176945	0.340177	-0.440338	0.393841	0.296055	0.280072	0.131767	-0.196979	-0.362161	0.0866915	-0.046153	-0.376797	0.322726	0.056072	0.130415	0.230772	0.36219	-0.45048	-0.482753	-0.370759	0.276299	0.223384	-0.129229	-0.271757	-0.316923	0.0405184	0.206395	-0.045839	0.156033	0.153916	0.101674	0.0288343	0.0773782	0.281045	0.221737	-0.475444	-0.014889	0.317094	-0.352053	-0.0972646	-0.401816	0.359614	-0.223503	0.243616	0.314192	-0.057062	0.290341	0.301537	0.217914	-0.177858	-0.0686091	0.0718389	-0.0259218	-0.27891	0.0739455	0.345395	0.315707	-0.0363266	-0.534265	0.376756	-0.385942	0.118388	0.254138	0.148363	0.105884	0.106078	0.195677	0.192902	0.156424	-0.379255	-0.378751	0.176506	-0.219257	0.234134	-0.126135	0.00284643	-0.195698	0.0872018	-0.123403	-0.156428	-0.159812	0.364291	0.335916	0.106567	0.264165	0.15427	0.174945	0.223098	0.00602988	0.276652	0.0481394	0.109412	0.0129746	0.230377	-0.5522	-0.183085	0.22886	0.220252	0.288134	0.192999	-0.0242792	0.0530331	0.398335	0.0449123	0.120578	-0.383149	0.0496232	0.147452	0.0507623	0.0185431	0.00211605	0.210195	0.51321	0.152374	0.245384	0.243073	0.304295	0.181685	0.123829	0.466706	-0.239808	0.0206511	0.084788	0.281586	0.459614	0.498758	0.0341343	-0.0481196	-0.0292795	0.022324	-0.258487	0.216332	0.345164	-0.410522	0.0390917	-0.46133	-0.517876	-0.555347	-0.251707	-0.471378	-0.394142	-0.385804	-0.569567	-0.500994	-0.120344	0.37172	0.139196	0.406471	-0.347046	0.171647	0.081333	0.116725	0.385046	0.143132	-0.0216944	0.0383476	0.0287351	0.289398	0.284963	0.168698	0.440036	-0.0811377	0.150501	0.331869	0.220964	-0.140826	0.431628	0.28217	0.406611	-0.092196	0.0978558	0.104409	0.105054	-0.0162451	0.0190528	0.354269	0.158579	-0.24184	-0.187586	-0.294378	-0.0573883	-0.63071	-0.232233	-0.0851484	0.0238597	-0.0393414	-0.0539772	0.0627079	-0.0269402	-0.0590225	0.299811	0.0420616	-0.0332651	-0.00256681	0.00471993	0.0711164	0.0311948	-0.451876	0.317138	0.158482	0.402032	0.1624	0.404172	0.126187	-0.163997	0.0218306	-0.216727	0.0727465	0.234765	0.0430434	0.10373	0.300224	0.115436	0.00789498	0.171589	0.175307	0.0640576	0.0850466	0.10518	-0.0402787	0.289711	0.453286	0.26226	0.232789	0.0789785	0.139746	0.519568	0.467205	0.127507	0.204991	0.162441	-0.112993	0.347804	0.254215	0.412394	0.303615	0.214968	0.00777459	0.0292657	0.316625	0.156325	0.24061	-0.317321	0.378679	0.188864	0.262233	0.179222	0.307231	-0.508504	0.185038	0.0214629	-0.111377	0.194543	0.138768	0.251858	-0.225195	0.322502	0.204577	0.238571	-0.142053	-0.523077	-0.518282	-0.508039	-0.487891	-0.537196	-0.497885	-0.50571	-0.52157	-0.450868	-0.351874	-0.43908	-0.208285	-0.0727967	-0.446633	-0.377324	-0.341875	-0.512718	-0.491641	-0.510147	-0.0971162	-0.468922	-0.542371	-0.518796	-0.551088	-0.58575	-0.509417	-0.473485	-0.516824	0.153353	-0.547129	-0.574062	-0.493602	0.0314061	-0.205005	-0.532855	-0.452917	-0.378637	-0.568086	0.203597	0.216118	0.385157	0.17629	0.5157	-0.0200256	0.109406	0.281662	0.160466	0.441913	0.0729941	0.0388058	-0.0817246	0.121087	0.425012	0.214296	0.208382	0.11937	0.244748	0.103395	0.312235	0.228914	-0.286443	0.245915	-0.0371787	0.333182	0.0682956	0.397159	0.172944	0.0923104	0.0416672	-0.0183907	-0.0512161	-0.0671499	-0.0426014	0.307143	-0.0724284	-0.100532	0.0834592	0.0526066	-0.101295	-0.0118219	0.0318611	0.39551	0.283781	0.207715	0.339864	0.0108386	0.213333	0.0215095	0.30893	0.218964	0.490713	0.0531391	0.0487002	0.149192	0.0045814	0.154667	-0.0984398	-0.148501	-0.501099	0.108804	-1.35901e-06	0.0531748	0.273502	-0.199912	0.151046	0.187236	-0.0166024	-0.268894	0.159135	0.152536	0.132557	0.0948147	-0.00514468	0.124617	0.413816	0.358167	0.148409	0.148641	-0.162119	0.438324	0.270384	0.20074	0.457532	-0.311364	0.236253	0.14709	-0.465877	-0.397792	-0.151424	-0.0135692	0.299622	-0.0306671	-0.38901	0.208528	0.0558376	0.279422	1	0.469112	-0.331084	0.155464	-0.0391653	-0.00188322	-0.290825	-0.156621	0.292322	-0.452627	0.355948	0.366647	0.27403	0.260356	-0.368131	-0.351587	0.0508382	-0.11601	0.231721	0.0262707	-0.406786	0.187951	-0.206779	0.2319	-0.361399	0.0609637
UHRF1	-0.0284777	-0.189054	-0.0901581	0.170351	0.257467	-0.0453535	-0.195611	0.189932	-0.106239	0.25982	0.185363	0.215913	0.150376	0.158524	0.374082	0.294594	0.18231	0.603399	0.337073	0.45321	0.212255	0.133178	0.0420175	0.18497	0.103531	0.216798	0.114485	0.22528	-0.0194704	0.0904694	0.584997	0.42471	-0.0992152	0.0574262	0.00862198	0.174537	-0.276116	-0.155076	0.231463	0.461269	0.465394	-0.0777606	0.112765	-0.229736	-0.239484	0.228574	-0.148726	-0.0623211	0.682691	0.0311527	0.179723	0.0877817	0.00011024	-0.206229	0.164792	-0.10357	-0.0107713	-0.0193884	0.393181	0.0835454	0.172187	0.264595	0.0901609	0.0857714	0.0410455	0.0857303	0.17113	0.238029	0.0473731	-0.346208	0.272693	0.0766692	-0.0644027	0.090797	0.294102	0.396587	0.209709	0.287243	0.480756	0.154729	0.247883	0.498154	-0.172041	0.260034	0.172766	0.120952	0.194297	0.122893	0.323246	0.198215	0.393086	0.416916	0.397281	0.454487	0.410449	0.287913	0.334336	0.542965	-0.0483806	0.319879	0.0729862	0.0841258	0.0859583	-0.380526	-0.285416	-0.316924	-0.163912	-0.29808	-0.145538	0.122638	0.163147	0.225999	0.331538	0.138173	0.0508272	0.149681	0.208158	-0.151229	0.120823	0.208633	0.208201	0.448665	0.535377	0.257855	0.00836514	0.298946	-0.0523344	0.103929	-0.175607	0.250847	-0.350233	0.0502617	-0.116376	-0.336501	-0.0512607	0.504614	-0.108525	0.327617	0.165349	0.0291464	0.0278923	0.164683	0.126504	0.0950169	0.127864	-0.0355567	0.399527	0.331939	0.196686	0.00538516	-0.347109	-0.208124	0.0580901	-0.0570732	-0.00246069	-0.0720337	-0.0389112	-0.161093	-0.127146	-0.164228	0.32373	-0.100099	-0.141669	-0.0952176	0.0186311	-0.557418	0.416632	0.367993	0.0484232	0.324408	0.47549	0.0974798	0.153598	0.0988435	0.0701217	0.44307	0.0169265	0.164925	-0.307801	0.0622481	0.117976	0.429642	0.252318	-0.0159458	-0.122458	0.42776	0.203406	-0.479394	0.140811	0.186191	-0.000132098	0.27843	0.28547	-0.442793	-0.506978	-0.386575	0.247818	0.32091	-0.159754	-0.210351	-0.214101	0.319008	0.268888	-0.323428	-0.0696581	-0.00562431	0.421209	0.302359	0.168487	0.416114	0.217641	-0.496959	0.132064	-0.00256123	-0.198966	0.0994783	-0.0958353	-0.121586	0.0604738	0.42566	0.146629	-0.0807848	0.23885	0.207047	0.102421	-0.000910704	0.0855807	-0.0621501	-0.0568154	-0.131616	0.202686	0.229349	0.211614	-0.304725	-0.314998	0.154673	-0.129661	0.129173	0.367141	-0.0255412	0.180258	0.192804	0.174895	0.157818	-0.0390287	-0.0196561	-0.284855	-0.0829052	-0.162267	0.00562863	-0.0612528	0.0183136	-0.0193038	0.107248	-0.115913	-0.104611	-0.0846382	0.144743	0.126702	0.063161	0.0529881	-0.0656965	0.283001	0.31651	0.109444	0.348162	-0.257756	-0.225368	-0.270407	0.0612567	-0.28025	0.0284048	0.0467622	0.19376	0.213982	0.050307	0.0926755	0.453146	0.447913	0.272855	-0.085365	-0.332519	0.00404726	0.123861	0.117762	0.0489126	0.208813	-0.185905	0.423851	-0.0259272	0.296169	0.21391	0.186345	0.236463	0.253095	0.678443	0.119933	-0.12096	0.156241	0.272114	0.314834	0.652518	0.0472673	-0.0637891	0.0210818	-0.0596262	-0.395447	0.296557	0.465507	-0.371422	-0.0704589	-0.230904	-0.290206	-0.24329	-0.12635	-0.391103	-0.188906	-0.370288	-0.350285	-0.367	-0.0431641	0.4737	0.127704	0.339768	-0.369044	0.109565	0.167563	-0.176574	0.0479689	-0.183667	0.0023689	0.165464	0.124892	0.168102	0.404709	0.374151	0.389021	-0.168408	-0.0377017	0.113927	0.268464	-0.0137234	0.261539	0.264186	0.577698	0.120797	-0.093093	-0.050152	-0.168465	0.15101	-0.0615787	0.386025	-0.0572814	0.187091	0.190554	0.0441644	0.183605	-0.411313	-0.243912	0.186172	0.33336	0.194112	0.100284	0.233474	0.103147	0.0629729	0.331347	0.121563	-0.346031	-0.313244	-0.34187	-0.271708	0.151298	-0.54533	0.132844	0.0794493	0.0842624	0.209702	0.0292182	0.109571	-0.129572	0.00083051	0.218323	0.193642	0.229689	-0.309382	-0.249204	0.145325	0.302424	-0.0214432	0.0957348	0.0605772	0.0480579	0.0640819	0.0359683	-0.103494	0.366026	0.168519	0.301733	0.124123	0.188842	0.334105	0.195366	0.238302	0.00134309	0.256489	0.200322	0.0314696	0.0886761	0.288354	0.276914	0.0639666	0.0833683	-0.31959	-0.0274833	0.307415	0.136757	0.0155422	-0.26611	0.088025	-0.0901988	0.305766	-0.0546784	0.173829	-0.263639	0.119106	0.369355	0.00667173	0.074674	0.0898366	0.15161	-0.017181	0.338738	-0.361064	0.385634	0.0226326	-0.454381	-0.538021	-0.451232	-0.573774	-0.481624	-0.493857	-0.503	-0.529962	-0.428542	-0.391751	-0.47567	0.100365	-0.170581	-0.478441	-0.329273	-0.27394	-0.244698	-0.29773	-0.312375	-0.0632219	-0.230913	-0.351331	-0.35412	-0.342734	-0.341237	-0.306044	-0.258298	-0.321087	0.271454	-0.353631	-0.359922	-0.268908	-0.1405	0.194016	-0.38166	-0.236098	-0.357811	-0.555914	0.0816344	0.18696	0.234318	-0.0159245	0.515724	0.110214	0.197644	-0.0394217	0.162408	0.0674695	-0.106882	-0.148498	0.127136	0.206186	0.396568	0.169979	0.187629	0.197038	0.399457	-0.0595123	0.427453	0.0959064	-0.139298	0.129837	-0.134438	0.169316	-0.255085	0.209072	0.175947	-0.010637	0.147241	-0.179514	-0.197897	-0.156659	-0.310684	0.176154	-0.260549	-0.000684506	0.233711	0.0508897	0.163915	-0.00845048	-0.0305506	0.22193	0.0325678	0.118202	0.110528	0.157139	0.182991	-0.0132953	0.146113	0.314493	0.351863	0.26893	0.463041	0.261971	0.191993	-0.148148	-0.134969	-0.12139	-0.250222	0.360084	0.0287962	0.0775238	0.321029	0.0259173	-0.174682	-0.164638	-0.223208	0.0103599	0.060786	-0.0670136	0.194722	0.135623	-0.0269343	0.171243	0.334336	0.32027	0.265484	0.314963	0.00600478	0.275144	0.193614	0.233918	0.379733	-0.162103	0.308907	0.304158	-0.0912872	-0.211223	0.156591	0.033423	0.36696	0.00872307	-0.440777	0.452239	0.0465778	0.372324	0.469112	1	-0.40244	0.119111	0.027863	0.18692	-0.088911	-0.0571113	0.0067384	-0.211668	0.239574	0.192169	0.0104653	0.327425	-0.430766	-0.139765	-0.142184	-0.211902	0.286842	0.299372	-0.150539	0.52169	-0.00966801	0.467939	-0.211568	0.00700647
URB2	-0.276878	0.419425	-0.0269385	0.0155673	0.00797941	0.0590366	0.103392	-0.282109	-0.00735716	0.09377	-0.0910969	-0.13165	-0.0636034	0.0663101	-0.0392728	-0.157408	0.0364854	-0.199803	-0.0435381	-0.305838	-0.1729	0.000472352	0.109939	-0.140088	-0.149363	-0.16157	-0.0835303	-0.0953133	0.260677	-0.0445687	-0.188047	0.110973	0.196979	-0.049631	0.0200413	0.0442454	0.380589	0.46919	-0.0973036	-0.319973	-0.316101	0.0801933	0.0382165	-0.137844	0.559918	-0.203613	0.396682	0.215973	-0.332787	0.150547	-0.049964	-0.0985123	-0.260219	0.211706	0.0887324	0.166984	-0.260753	0.203431	-0.323374	-0.201235	-0.168217	-0.30924	0.126196	0.116782	0.179812	0.080691	-0.022185	0.0600402	0.097422	-0.21358	-0.137826	-0.148794	0.260928	0.191904	-0.016428	-0.030509	0.00733111	0.162686	-0.101631	0.107442	-0.253236	-0.146473	-0.0186448	-0.000772394	-0.15459	-0.0877229	-0.0889309	-0.0580889	-0.0502247	-0.182785	-0.465525	-0.189351	-0.127407	-0.386865	-0.289107	-0.0522795	-0.353185	-0.189586	0.226728	-0.0930056	-0.222405	-0.254044	-0.233684	0.0584653	-0.0644707	0.00208016	-0.16158	-0.0262053	-0.0766862	-0.255483	-0.0988176	0.201302	-0.135306	-0.117565	-0.0648172	-0.467016	-0.176373	0.17162	-0.139197	-0.304215	0.0106549	-0.322961	-0.192732	-0.23775	-0.0339429	-0.245806	-0.00808253	0.0538331	0.213506	-0.202873	0.47566	-0.423761	-0.252144	0.375159	0.267802	-0.160998	-0.0334776	-0.321689	-0.171881	0.0891345	0.166349	0.0125464	-0.071814	-0.135537	-0.0297305	0.153018	-0.21422	-0.095435	-0.127438	-0.0147281	-0.219233	0.240019	-0.214707	-0.0699294	-0.114691	-0.0840065	-0.167413	-0.0196656	0.157306	0.18321	-0.176411	0.224857	0.151087	0.178788	0.113369	0.763427	-0.226264	-0.146157	-0.179351	-0.397661	-0.239716	0.13344	0.0378181	0.161313	0.141717	-0.36128	-0.178309	-0.211007	0.219838	-0.0421446	0.0223722	-0.132697	-0.217723	0.225133	0.34862	-0.308007	-0.203806	0.72561	-0.312368	-0.396186	-0.0819179	-0.257857	-0.126351	0.727086	0.816746	0.766212	-0.217975	-0.136563	0.0946707	0.0843046	0.0775026	-0.309864	-0.387934	-0.0264921	0.0746435	-0.0831748	-0.263715	-0.233107	-0.285085	-0.50392	-0.323777	0.85824	-0.0276205	-0.175598	0.267142	0.190537	0.452004	0.198796	0.215081	-0.0937718	0.0565481	-0.0349308	-0.32076	-0.369353	-0.090882	0.026149	-0.127808	-0.0831459	0.229789	0.0631149	-0.176035	-0.19104	-0.0119448	0.112295	0.421564	-0.0888292	0.0984136	0.00231977	-0.451482	-0.478417	0.0424177	-0.10968	-0.0822784	-0.04614	-0.035865	0.0870583	0.327784	-0.200267	0.216359	-0.0326894	0.260476	0.154489	-0.0490885	-0.152302	0.310296	0.299541	0.273882	0.0269327	0.0319503	-0.226506	-0.0162959	-0.166103	0.151375	-0.138619	-0.0406717	0.0304624	-0.328157	-0.356349	-0.348309	-0.195588	0.344441	0.209878	0.109705	-0.168138	-0.042302	-0.268766	-0.127369	-0.277542	-0.374252	-0.0597407	0.14453	0.789676	-0.155574	-0.421032	-0.382818	-0.351641	-0.0290695	-0.319004	-0.367352	-0.0208191	-0.0977737	-0.0478804	-0.121545	-0.302596	-0.0590427	-0.408009	0.0563648	0.102974	0.0789018	-0.0803985	-0.084111	-0.493948	-0.300822	0.0877806	0.333623	-0.0225815	0.575897	-0.0337934	-0.455342	0.795494	0.0810956	0.301413	0.363076	0.386505	0.258603	0.764874	0.645071	0.873918	0.517777	0.492435	0.13642	-0.115311	-0.152068	-0.183944	0.709743	-0.365893	0.175241	-0.0763403	-0.078078	-0.0130995	0.0945575	-0.0999579	0.12961	0.0399138	-0.0882576	-0.183179	0.0116413	-0.157561	-0.408441	-0.113004	-0.024232	0.109953	-0.0645024	-0.0116592	-0.267673	0.0554143	0.00535081	-0.113776	-0.027323	0.0686852	0.288449	0.0722371	-0.0788545	0.0228401	-0.166579	0.0751532	-0.13486	0.528093	-0.220064	-0.0282817	-0.250882	-0.218733	-0.255624	-0.388451	-0.310896	-0.342161	-0.439317	-0.0770948	-0.135885	-0.228827	-0.179834	-0.188602	-0.0273604	0.780066	0.0820738	0.0855479	-0.365879	-0.081969	-0.303756	0.162456	0.217627	-0.0360916	-0.0911801	0.0308804	-0.211221	-0.288928	-0.266934	-0.0363589	-0.230233	0.0796855	-0.0763342	-0.0645467	0.0506626	-0.0427604	-0.000996006	0.0370596	0.125907	-0.0546602	-0.22611	-0.156555	0.0285508	-0.242914	-0.370459	-0.411274	-0.146604	-0.205256	0.00530821	0.130234	-0.128829	-0.368907	-0.302304	-0.0738781	0.0908249	0.0226624	0.0514565	0.0923543	-0.0680378	-0.172422	0.38928	-0.308923	-0.200647	0.185273	-0.28091	0.00996378	0.358227	0.115807	-0.180202	0.128517	-0.150341	-0.0121218	-0.0866046	0.0777361	-0.0418945	0.0803144	-0.0725253	0.14474	0.782692	0.731069	0.584222	0.662716	0.676734	0.688821	0.588071	0.644555	0.589295	0.5495	0.641557	-0.0923428	0.384047	0.576789	0.482665	0.553832	0.229297	0.254502	0.305057	0.180497	0.32162	0.262375	0.321273	0.259679	0.280068	0.233092	0.365012	0.221728	-0.381828	0.282977	0.309452	0.255656	0.1496	-0.0161107	0.342598	0.330317	0.773455	0.76031	-0.13402	0.0282874	-0.36359	-0.134248	-0.116826	-0.0766429	-0.374638	-0.0508469	0.00787013	-0.0499982	-0.305856	-0.292123	0.176709	0.0868914	-0.272229	-0.239811	-0.243793	-0.203273	-0.428025	-0.236554	-0.259051	0.104683	0.412178	0.0988755	-0.352803	-0.446189	-0.242864	-0.362332	-0.4188	-0.192263	-0.446891	-0.325273	-0.326649	-0.268427	-0.288054	-0.268029	-0.276533	0.259666	0.156512	0.0791086	-0.0220424	0.157944	0.0861012	-0.157699	-0.0124985	0.100944	0.0193884	-0.141768	-0.016633	0.168404	-0.00416914	-0.420226	-0.142346	-0.24115	0.0141869	0.0592788	0.171388	0.123078	0.228429	0.296951	0.42172	-0.413105	0.19128	0.159796	-0.0929064	0.461897	-0.189414	-0.209042	-0.0627484	0.208413	-0.0398167	0.00337686	-0.0435503	0.138334	0.584725	-0.310802	-0.13348	-0.0780216	0.0190486	0.0942191	0.147788	-0.253326	0.132122	-0.260427	-0.270597	0.204763	-0.207154	-0.183314	0.222687	0.258565	0.0154158	0.356383	-0.115194	0.273701	0.54545	-0.0751105	0.122495	-0.294167	-0.331084	-0.40244	1	0.101134	0.297012	-0.119343	0.31924	0.396781	-0.406512	0.368515	-0.021943	-0.0675004	0.0400541	-0.263915	0.831547	0.288206	-0.229151	0.0950956	-0.233943	-0.0269674	0.235875	-0.147092	0.190783	-0.0108076	0.161646	0.166417
USH1G	-0.17216	0.184299	-0.452196	0.273734	0.254545	0.0578623	0.0986109	0.0538684	0.370612	0.395755	0.357578	0.395654	0.156251	0.499424	0.490097	0.251009	0.499424	0.0709886	0.407941	0.464633	0.26302	0.283912	0.293162	0.545774	-0.200206	0.281799	0.24798	0.214827	0.76129	0.298575	0.0955902	0.490468	0.455704	0.52614	0.32544	0.195687	-0.142744	0.683012	0.353729	0.0456297	0.209885	0.178273	-0.362404	-0.114997	-0.0272049	0.549001	0.274114	0.400576	0.333639	0.813964	0.117509	0.455498	0.0141336	0.0850864	0.480125	0.200533	-0.013277	0.114565	0.370126	0.281374	0.165945	0.308052	0.0342751	0.120973	0.084708	0.114435	0.229646	0.638588	0.0381914	-0.406245	0.401832	0.124922	0.378182	-0.107389	0.304532	0.234355	0.336346	0.338958	0.381902	0.366149	0.394981	-0.0327328	-0.192227	0.556417	0.377766	0.32809	0.391154	0.641448	0.461582	-0.112387	-0.167006	0.128902	0.110535	-0.0145705	-0.147399	0.370734	0.145097	0.344702	0.397956	0.538207	-0.298235	-0.261406	-0.261642	-0.227262	0.0313776	-0.108536	-0.0589611	-0.0179808	0.0848383	-0.138638	0.235377	0.385033	0.488147	-0.00201553	0.065872	0.180819	0.21411	-0.173147	0.0303804	0.243491	0.603234	0.226039	0.198186	0.454664	-0.0280315	0.251873	0.630787	0.454748	-0.150386	0.542881	-0.306718	0.0876973	-0.177598	-0.298694	0.552658	0.275338	-0.0696828	0.126819	0.272595	0.330589	-0.0805979	0.626181	0.144186	0.0521638	0.136588	0.419098	0.421819	0.432175	0.429083	0.395403	-0.0726833	-0.345731	-0.0138703	-0.165398	-0.0375118	-0.132065	-0.336791	-0.320179	-0.27336	-0.280047	0.00918269	-0.103555	-0.323749	-0.0123445	-0.153992	-0.0317903	0.0535034	-0.13725	-0.0431769	0.229741	0.376997	-0.0909762	-0.0720503	-0.07997	-0.146224	0.468283	0.0270881	0.157804	-0.491594	0.182161	0.0728828	0.388996	0.224472	0.322686	0.199054	0.29505	0.0612189	0.298712	0.17838	-0.341944	-0.112942	0.369861	0.23993	-0.142508	-0.151942	-0.042948	0.370148	0.383638	0.343064	0.0990827	0.103209	0.0247527	0.00604523	0.135616	0.504052	-0.122185	-0.0611776	-0.00787705	-0.107427	0.164705	0.46282	-0.0764567	0.0759094	0.0282459	-0.163123	0.0234217	0.0956358	0.117639	0.0395204	0.412014	0.0475055	0.195304	0.171109	0.0870649	0.174353	0.195393	-0.0779376	-0.150265	0.817231	0.116378	0.234425	0.419923	0.049908	0.164778	-0.230069	0.537089	0.0843503	0.295803	0.0723336	-0.0784648	0.483971	0.248973	0.258753	0.24798	0.404378	-0.293943	0.0160955	-0.0190405	-0.144387	0.442742	-0.0574421	0.821507	0.280683	0.176081	0.766999	0.76606	0.714185	0.238947	0.2757	-0.0310837	0.336385	0.263022	0.371212	0.210351	0.0527554	0.408745	-0.345109	-0.254973	-0.322452	0.230647	-0.285881	0.401448	0.189261	0.00552297	0.535809	-0.0429115	0.233433	0.420953	0.432406	0.584773	0.37158	-0.119422	0.0510695	-0.0531972	-0.103929	-0.160946	0.347833	-0.195619	0.355646	0.271303	0.365432	0.800543	0.166719	0.447846	0.390446	0.223102	0.258474	0.247655	0.199101	0.219362	0.264983	0.18341	-0.327959	0.0289826	0.0922349	-0.0622447	-0.230986	0.555322	0.0663249	0.168553	0.612698	-0.124717	-0.105278	-0.105329	-0.14321	0.0301382	0.0356182	0.0121693	-0.118973	-0.231273	0.0485593	0.463133	0.283737	0.194288	0.16608	0.14386	0.467504	-0.0964171	-0.125261	-0.0184512	0.0839714	0.510717	0.895806	0.4811	0.379423	0.263379	0.601138	-0.145219	0.0118464	0.431407	0.309582	0.304766	0.20789	0.28301	0.365865	0.0754122	0.103434	-0.164411	0.539118	0.201281	0.772043	0.237901	0.468539	0.0557435	0.140854	0.0310177	0.184285	-0.179852	-0.285529	0.430357	-0.0729153	-0.160696	-0.18116	-0.0968187	-0.231969	-0.157816	0.0815529	0.491689	-0.353444	-0.23124	-0.344325	-0.274523	0.129383	-0.0983168	0.650672	0.0101387	-0.0729911	0.0226967	0.224045	0.805772	0.378232	0.0166488	0.162113	0.238284	0.330534	-0.253885	-0.0991771	0.121191	0.522197	-0.0638852	-0.379131	-0.362541	-0.168697	-0.415744	-0.350876	-0.100506	0.330304	0.191409	0.203748	0.37285	0.440448	-0.194367	0.304087	0.385269	-0.279362	0.224883	0.454331	0.698563	0.188045	0.146621	0.152047	0.273904	-0.183559	-0.25696	-0.105452	0.659351	0.359909	0.00976982	0.0675335	0.192066	-0.229931	0.497829	-0.093783	0.252529	-0.127746	0.416887	0.377702	0.082859	0.105798	0.393769	0.343079	-0.0219808	0.312404	0.082648	0.311947	-0.0469058	-0.106089	-0.208576	-0.357069	-0.0920699	-0.224016	-0.303544	-0.330073	-0.289012	-0.274871	-0.189151	-0.304346	-0.104678	-0.287645	-0.374461	-0.0563861	-0.150255	-0.353155	-0.459733	-0.400808	0.00725558	-0.31825	-0.3507	-0.394494	-0.404807	-0.334494	-0.325516	-0.243801	-0.354002	0.400471	-0.432579	-0.394176	-0.373066	0.533378	-0.100303	-0.302937	-0.128633	-0.0178685	-0.072901	0.188483	0.198737	0.0783714	-0.255818	0.351202	-0.044041	-0.0896671	-0.0403766	0.208126	0.139987	-0.366751	-0.318655	0.107777	0.854244	0.397312	0.0382733	0.212444	0.37424	0.289029	-0.347466	0.0297755	-0.121448	0.193729	-0.0975397	-0.494208	0.0801859	-0.292729	0.0777113	0.102404	-0.027599	-0.0392306	-0.323932	-0.28865	-0.372907	-0.124834	0.390289	-0.0554591	0.408147	0.444891	0.238703	0.113864	0.13695	0.114191	0.283131	-0.0493257	0.0595287	0.0412411	-0.364518	0.0489954	0.844788	0.0614348	-0.0205864	0.273624	0.276348	0.0501504	0.535172	0.0757087	0.242389	0.580485	0.671817	-0.148139	-0.0974074	0.0067116	0.670255	0.439236	0.115086	-0.22624	-0.0943184	0.249922	0.142364	0.12906	-0.17882	-0.0744862	0.47814	0.165353	-0.0914596	0.265102	0.427259	0.480808	0.586864	0.264105	0.346737	0.491971	0.157935	0.0293304	0.0893309	0.0536936	0.0321665	0.0537334	-0.336977	0.327236	0.455783	0.248203	0.579249	-0.36401	0.176214	0.134497	0.273101	0.155464	0.119111	0.101134	1	0.360477	0.56866	0.327101	0.618153	-0.0232828	-0.0199232	0.701424	0.735163	0.341757	0.280257	-0.0897341	-0.0931704	-0.362843	-0.148031	-0.193073	-0.0287249	-0.0756973	0.283897	0.0935659	0.411862	0.0763088	0.0637904
USP10	-0.0425323	0.411091	0.062916	0.110699	0.0485279	0.2727	0.145942	0.18694	-0.257185	0.368457	0.116486	0.159168	-0.112141	0.188493	0.417077	0.1233	0.306944	0.0722268	0.491875	0.109571	0.081245	0.0336609	0.0568656	0.320112	-0.12299	-0.0638982	0.0409091	0.0675351	0.294927	-0.00610546	0.160933	0.284128	0.122565	0.158927	0.130067	0.487099	0.354885	0.243851	0.41183	-0.0648593	-0.06617	0.0270284	-0.311844	-0.280358	0.348678	0.184814	0.0737359	0.322103	0.221062	0.322466	-0.110154	0.118822	-0.129155	-0.0171197	0.212204	0.0122151	-0.332249	0.416432	-0.0311773	0.262181	0.463704	0.302122	-0.160106	-0.163028	-0.203399	-0.188231	-0.0860246	0.42403	-0.0811875	-0.33276	0.0221307	0.288819	0.179385	-0.161138	0.327178	0.142209	0.250154	0.0957683	0.431657	0.207476	0.226293	0.167012	-0.295876	0.236798	0.0623979	-0.0841131	-0.0671022	0.0468189	0.310029	0.310069	-0.27845	0.324828	0.291922	-0.300511	-0.399887	0.219195	0.00653449	0.429696	0.184028	0.467743	-0.274819	-0.279821	-0.272075	-0.191086	0.00139702	-0.127471	-0.0645857	-0.165351	0.0851788	-0.2162	0.102664	0.30022	0.352572	-0.300562	-0.294708	-0.106735	-0.108242	0.15996	-0.150208	0.049495	0.501638	-0.0895418	0.0922201	0.0922086	-0.0125973	0.0782724	0.0969823	0.178954	-0.226191	0.0821339	0.192899	-0.0602889	-0.127687	0.19575	0.501523	0.43636	-0.215836	-0.0945055	-0.0213378	0.348791	-0.12065	0.408986	-0.0344629	-0.0696298	0.3244	0.575751	0.220353	0.155544	0.392396	0.100701	-0.388998	0.179182	-0.142789	-0.227185	-0.230656	-0.239676	-0.24571	-0.321164	-0.191713	-0.189564	0.0572244	-0.0501757	-0.167527	-0.0323965	0.0535378	0.200954	0.243293	-0.162602	-0.0827817	0.108753	0.07859	0.170715	0.0163912	0.209856	0.139692	-0.0251767	-0.0648575	0.0255327	0.0225775	0.32095	-0.137187	0.456822	0.140421	0.0819126	0.093634	-0.000197204	-0.313992	0.329143	-0.113961	-0.122262	-0.0973954	0.132944	0.345215	0.122143	0.142064	0.0531635	0.302357	0.227113	0.0695906	-0.107871	-0.133723	0.00337641	0.0558327	-0.0663017	0.163559	-0.245376	0.146218	0.174033	-0.105944	0.104197	0.187456	0.139079	-0.123541	-0.0538937	-0.215818	-0.102215	-0.00933331	0.245468	0.177653	0.37903	-0.077651	-0.059512	0.0765262	-0.0657576	-0.157831	0.219783	-0.135425	-0.290256	0.355386	0.176619	0.0511513	0.0544776	0.158767	-0.0202131	0.263362	0.398769	-0.130356	0.201748	0.0423349	-0.270003	0.255662	0.145977	0.170703	0.0612955	0.023039	-0.0623416	-0.0285467	0.138396	0.0402158	0.170591	0.485324	0.283321	0.0610988	0.0937975	0.212887	0.348627	0.239004	0.169467	0.148279	0.0167529	0.136676	0.0145798	0.393002	0.159765	-0.0112232	0.269239	-0.4755	-0.491339	-0.504219	-0.056175	0.226389	0.191586	-0.0690247	-0.0275477	0.346186	-0.108913	0.334376	0.116393	0.084983	-0.0946952	0.10687	0.166157	0.103559	-0.170824	-0.257726	-0.233232	0.0848812	-0.328689	0.200047	0.0178285	0.139334	0.338036	0.216742	0.0985271	0.237814	0.0699772	0.0235196	-0.2201	0.0936016	0.372441	0.204357	-0.079143	-0.274442	-0.169459	-0.0580892	0.389105	0.326225	0.587648	-0.235856	0.22512	0.258536	0.351399	0.329996	0.343296	0.402774	0.17307	0.49537	0.314554	0.284456	0.285648	0.424703	0.293384	0.210143	0.233919	0.278404	-0.0972445	0.358766	-0.219907	0.00993356	-0.229311	0.330917	0.0950533	0.319468	0.0705501	0.214043	0.189422	0.236569	-0.514473	-0.18013	0.191742	0.280445	-0.0933956	0.133884	0.0247346	0.112077	0.10761	-0.168421	-0.278617	0.0848881	0.0839894	0.382194	0.292572	-0.0111683	-0.0698683	-0.104605	-0.0685561	0.00951822	0.043688	-0.0768176	0.193059	-0.0404396	-0.154242	-0.163799	-0.184089	-0.256873	-0.270874	0.0180087	0.225618	-0.206592	-0.208801	-0.307415	-0.261143	0.00563278	0.117124	0.344817	-0.206986	-0.1188	0.258779	0.133187	0.382881	-0.0405284	-0.226512	0.00967981	0.105407	0.217574	-0.417275	-0.319223	0.0755793	0.315891	-0.0211965	-0.260458	-0.185012	-0.0962249	-0.26571	-0.187081	0.0132787	0.471405	0.385118	0.333682	0.251341	0.306661	-0.243833	0.255075	0.182266	-0.12439	0.117587	0.201723	0.274221	0.167314	-0.00279656	0.228647	0.0927555	0.152247	-0.318941	-0.0503314	0.466007	0.229928	-0.0070947	0.0101248	-3.36018e-05	-0.121031	0.299309	-0.284047	0.378	0.328589	0.180104	0.141301	-0.15006	0.291432	0.0792018	0.012617	0.465841	0.193126	0.16671	0.260994	-0.143661	0.144586	0.0957909	0.0661615	0.151235	0.124154	0.0519501	0.0599356	0.106025	0.0732498	0.265835	0.0533322	0.219501	0.0150113	0.046775	0.296507	0.229305	0.153495	0.0990729	0.105137	0.392508	0.23218	0.159795	0.108818	0.0829404	0.143795	0.203682	0.248547	0.152039	-0.0246586	0.0649934	0.0900552	0.204176	-0.10149	-0.173936	0.0749842	0.371983	0.29619	0.0868495	0.273671	0.368047	-0.0863756	-0.125479	0.346781	0.0618125	-0.0619781	-0.202559	0.0815557	-0.039903	-0.434921	-0.469203	0.0489514	0.286063	0.137291	0.0876046	0.0809166	0.0706366	0.129589	-0.284823	-0.114776	0.154603	0.205001	0.207361	-0.653315	-0.12762	-0.398413	-0.13379	-0.188979	0.0381077	-0.192544	-0.451602	-0.478143	-0.487654	-0.446611	0.035748	-0.453756	0.302225	0.295175	0.106603	-0.149595	-0.0858822	-0.189851	0.287131	-0.120915	0.137458	-0.00167947	-0.238554	-0.12835	0.318465	0.172501	-0.132505	0.339919	0.0353036	0.38396	0.281332	0.463401	0.0603823	0.145242	0.255658	0.342913	-0.0229489	-0.182519	0.113733	0.377711	0.20993	-0.182893	-0.349955	0.200983	0.0673717	-0.0864037	-0.224107	-0.12853	0.169937	0.296502	-0.0866555	-0.00791595	0.193882	0.0436771	0.380634	0.639918	0.209839	0.416999	0.292802	0.268844	-0.0587728	0.294854	0.311879	0.387438	0.213002	0.286416	0.217364	0.205508	0.335209	-0.0517679	0.00938413	-0.0838183	-0.198062	-0.0391653	0.027863	0.297012	0.360477	1	0.335774	0.0690109	0.46978	-0.35251	0.352749	0.318802	0.191424	0.146108	0.0133895	0.185778	0.519711	-0.293238	-0.256905	-0.198901	-0.0662904	0.376854	0.218872	0.0906258	0.0751626	0.0667494	0.467104
USP17L12	-0.171432	-0.122436	-0.332634	0.591326	0.364457	0.0889383	0.109871	0.40445	-0.000779431	0.566902	0.467077	0.486548	0.278484	0.606368	0.485358	0.406102	0.694571	0.139832	0.435758	0.410192	0.557736	0.408684	0.460029	0.713941	-0.183625	0.380344	0.106193	0.218227	0.283631	0.353526	0.31849	0.319979	0.320558	0.255441	0.448844	0.187339	-0.227072	0.26439	0.302555	0.147138	0.477719	0.293915	-0.410155	-0.20668	-0.102183	0.462071	0.416452	0.414631	0.311097	0.397908	0.164167	0.141159	0.0392516	0.264689	0.552927	0.359778	-0.0746731	0.153927	0.319222	0.386967	0.311183	0.269007	-0.146778	-0.141597	-0.211238	-0.127784	0.322735	0.493226	0.0921621	-0.207629	0.514184	-0.0352949	0.207631	-0.0224573	0.310135	0.339476	0.493009	0.33866	0.529728	0.499409	0.228002	0.0757541	-0.220424	0.613487	0.534653	0.425775	0.565546	0.415086	0.618098	0.0863223	0.00323055	0.320313	0.400632	0.150391	0.040955	0.583117	0.426571	0.50039	0.470503	0.687877	-0.0719233	-0.0273334	-0.0352583	-0.118114	0.0871174	-0.0294742	0.12067	0.015983	0.214774	0.0876276	0.447485	0.500835	0.599751	-0.0489967	0.0155774	0.431452	0.32958	-0.0671549	0.0280688	0.329501	0.580829	0.24618	0.227873	0.441474	0.0455531	0.428593	0.370138	0.641106	-0.21883	0.495301	-0.271337	0.210905	-0.127265	-0.359316	0.13123	0.485847	-0.0321141	0.303633	0.279339	0.178564	-0.115587	0.503583	0.208747	-0.0185193	0.189603	0.235071	0.371635	0.633642	0.470466	0.464488	-0.192827	-0.417269	0.00321784	-0.180061	-0.132721	-0.19327	-0.343103	-0.349783	-0.288039	-0.327429	0.193175	-0.110562	-0.215466	-0.148303	-0.0704684	-0.258308	0.124229	0.0647522	-0.143413	0.339401	0.532929	0.0538178	0.0712713	0.0422376	-0.0164631	0.492057	-0.0399325	0.189457	-0.526344	0.171929	0.0734341	0.469529	0.48168	0.48298	0.241364	0.36922	0.148461	-0.0739411	0.0839181	0.027281	-0.0412399	0.472452	0.434884	-0.305505	-0.367081	-0.236381	0.624993	0.589577	0.279145	0.0373472	0.0996821	-0.0184172	0.0648957	0.107395	0.104969	-0.246937	0.0624525	0.10989	-0.19326	0.225217	0.600831	-0.227128	0.162081	-0.0260768	-0.226587	0.026324	0.111541	0.0717521	0.100768	0.59604	-0.0145995	0.465791	0.391718	-0.0512179	0.108807	0.364229	-0.00903551	-0.296659	0.384896	0.410133	0.292527	0.46947	0.147523	0.257093	-0.302735	0.496597	0.27266	0.105713	0.272761	-0.0236735	0.207818	0.108893	0.112461	0.511495	0.0504986	-0.107794	0.208517	0.20491	-0.0538471	0.109697	-0.0524873	0.372488	0.405793	0.259477	0.20593	0.252878	0.251134	0.267259	0.18272	-0.0498162	0.400394	0.383962	0.47922	0.530307	0.156735	0.605503	-0.190133	-0.14713	-0.18403	0.296841	-0.335824	0.404185	0.210033	0.168848	0.481647	-0.0549924	0.268767	0.351635	0.317176	0.340902	0.17118	-0.2428	0.0665492	-0.105033	-0.179928	-0.213827	0.391756	-0.110513	0.423319	0.395614	0.291195	0.454792	0.190924	0.476711	0.429962	0.290099	0.349228	0.187228	0.305252	0.38255	0.432181	0.442216	-0.0655352	0.0492412	0.0287662	0.0168143	-0.280307	0.642103	0.295053	-0.198843	0.341367	-0.258264	-0.225859	-0.163885	-0.0676496	-0.159341	-0.0265945	-0.200749	-0.227295	-0.221058	0.139222	0.500216	0.452591	0.349425	-0.104256	0.363274	0.387638	-0.0927891	-0.0889432	-0.0663516	-0.0918735	0.331124	0.412346	0.430112	0.473502	0.531363	0.550162	-0.287673	0.17088	0.389407	0.509754	0.372863	0.373727	0.37733	0.341713	0.407291	-0.175987	-0.229597	0.167479	0.194494	0.231024	0.254546	0.25435	0.261003	0.322411	0.199119	0.331236	-0.277065	-0.327145	0.518074	-0.08304	-0.239986	-0.194281	-0.149059	-0.294048	-0.228159	0.0876734	0.597373	-0.420517	-0.268748	-0.375086	-0.319751	0.186185	-0.332642	0.498058	-0.034491	0.151003	0.135519	0.292148	0.333829	0.365223	-0.101409	0.378007	0.461391	0.428294	-0.127687	-0.0113132	0.339011	0.765372	-0.150953	-0.381498	-0.376029	-0.300009	-0.370104	-0.33818	-0.203724	0.428631	0.345686	0.379542	0.393995	0.491944	-0.17479	0.352865	0.447323	-0.283642	0.437938	0.476459	0.368063	0.330465	0.433581	0.476956	0.108839	0.0457303	-0.292064	0.0586377	0.592187	0.419802	-0.0898163	0.0169476	0.219578	-0.130747	0.550664	-0.0141708	0.364397	-0.219346	0.461995	0.572868	0.299806	0.0867888	0.51415	0.422968	-0.0172208	0.300534	0.0461973	0.481224	0.0757712	-0.282575	-0.41697	-0.515011	-0.363908	-0.375102	-0.45208	-0.428943	-0.452806	-0.419777	-0.236621	-0.438574	0.193839	-0.373713	-0.490505	-0.083092	-0.378696	-0.380068	-0.485733	-0.443985	0.0196042	-0.388187	-0.385158	-0.456019	-0.418133	-0.352449	-0.246891	-0.307982	-0.307898	0.392999	-0.452138	-0.423019	-0.364247	0.268954	0.0144304	-0.254412	-0.152705	-0.0609824	-0.332625	0.506185	0.40925	0.221657	-0.327445	0.391433	-0.0198085	0.184535	-0.217869	0.241098	-0.11874	-0.329814	-0.307867	0.243317	0.480107	0.458862	0.231893	0.392849	0.345829	0.578599	-0.211656	0.101834	0.105268	0.152311	0.113796	-0.333152	0.209138	-0.137566	0.352904	0.0995222	0.12049	-0.0202546	-0.291195	-0.26877	-0.319595	-0.193296	0.364524	-0.0504943	0.512083	0.536105	0.335003	0.163424	0.121072	0.11334	0.121151	-0.292973	-0.0406379	-0.114751	-0.288291	-0.174004	0.418941	0.214336	0.208546	0.397235	0.411835	0.0695948	0.335565	-0.0480343	0.333802	0.0272887	0.127944	-0.199096	0.0036851	-0.22725	0.321911	0.620906	0.147845	-0.171466	-0.0350533	0.231498	0.259837	0.0473122	-0.266195	0.0161064	0.427167	0.0587348	0.150665	0.380329	0.41346	0.493079	0.675924	0.254381	0.391511	0.567062	0.295507	0.342255	0.249605	0.196036	0.266991	0.060591	-0.346443	0.498573	0.348041	0.435591	0.283849	-0.536315	0.427737	0.107333	0.456955	-0.00188322	0.18692	-0.119343	0.56866	0.335774	1	0.0961406	0.239812	0.0752718	-0.151527	0.510173	0.501435	0.194477	0.539995	-0.268767	-0.0508659	-0.281359	-0.353537	0.030414	0.128091	-0.106711	0.380687	0.111101	0.215935	-0.093918	0.234408
USP17L5	-0.26962	0.023262	-0.298195	-0.0398981	0.0708024	0.51963	0.585799	-0.407864	0.03232	-0.07005	-0.274491	-0.116662	0.241686	0.161104	0.173483	-0.00835113	0.297045	-0.219656	-0.113885	-0.194551	-0.284234	0.34132	0.0198381	-0.0893965	-0.151572	-0.253707	0.0189575	-0.233475	0.426122	-0.119465	-0.255617	0.382269	0.633587	0.120214	0.241998	0.216556	0.0641747	0.422115	0.149573	-0.112554	-0.160608	0.49409	0.0393555	-0.0159172	0.187511	0.0881958	0.619997	0.373878	-0.0537349	0.316372	0.264649	0.0531818	-0.157949	0.62129	0.107334	0.676008	-0.284841	-0.0317535	0.0716807	-0.0582355	-0.189024	-0.0469645	0.264144	0.19482	0.244495	0.111843	0.205969	0.000328913	0.425007	-0.289112	-0.0155475	-0.000215586	0.409558	0.0875564	-0.129417	-0.114717	-0.348227	0.0944341	-0.239995	-0.0732193	-0.115286	0.161284	-0.215337	0.120297	0.0914927	0.0126445	0.10065	0.0984011	-0.0587909	-0.302145	-0.110595	-0.132086	-0.0280138	-0.0552178	-0.126299	0.0552106	-0.28707	-0.0234265	0.449234	0.174887	-0.0484027	-0.0368671	-0.0696036	-0.118436	-0.194303	-0.263099	-0.196712	-0.119552	-0.285143	-0.0689976	0.0913367	0.078654	0.239044	0.148346	0.0891553	-0.111882	-0.0800533	-0.0284919	-0.325554	0.0181098	0.15761	-0.201833	0.0872901	-0.0780614	-0.0911393	-0.164892	0.171331	0.232536	0.0270205	-0.144444	0.0255757	-0.498007	-0.509518	-0.02239	0.225897	-0.183626	-0.151435	-0.0567554	-0.0819687	-0.0912224	0.0632695	0.0715712	0.131168	-0.28196	-0.327379	-0.0652294	-0.153351	-0.114867	-0.0132942	0.0215002	-0.0714355	-0.172939	-0.193199	-0.0696336	-0.031907	-0.0764824	-0.113453	0.0128877	-0.0512566	-0.0225479	-0.167238	-0.0505294	0.072362	0.00889141	-0.125427	0.443001	-0.399328	0.190113	-0.130597	-0.226943	0.0399291	0.035424	0.09823	0.0438908	0.0556454	0.0527168	-0.178108	-0.333247	-0.178141	-0.249398	0.349533	-0.128471	-0.205876	0.615168	0.547145	0.244099	0.18026	0.491339	-0.0867098	-0.208789	-0.105392	-0.173733	-0.314962	0.297169	0.328452	0.186538	-0.120874	-0.0178893	0.671866	0.63308	0.749539	-0.0448852	-0.307999	-0.0113842	0.141724	-0.0686607	-0.216299	-0.146665	-0.0713868	-0.261239	-0.0856065	0.395935	0.180245	-0.28813	0.461414	0.245481	0.397024	-0.117131	0.566862	-0.0599564	0.307662	0.139807	-0.118909	-0.141166	-0.00275312	0.259119	-0.017863	-0.058132	0.376989	0.237304	-0.101249	-0.0286144	-0.265138	-0.143526	0.0581406	-0.215908	0.464167	-0.00150339	-0.362876	-0.249059	0.105055	-0.0531632	-0.0410901	0.0231404	-0.127085	0.0282224	0.497772	-0.457082	0.248063	0.0774552	-0.341613	0.29171	0.455214	-0.153788	0.574001	0.477028	0.496997	-0.143874	-0.294372	-0.154841	-0.217646	0.132304	0.0532066	-0.135097	0.113207	-0.0728899	-0.273289	-0.176851	-0.190488	-0.0457509	-0.0219321	0.719124	0.260932	-0.245449	0.00264488	-0.159342	-0.0712822	-0.0677108	-0.244147	0.42471	-0.0843442	0.241012	-0.119008	-0.203587	-0.0814364	-0.0748051	0.144127	-0.271468	-0.449653	0.0475395	0.168438	0.0813608	-0.249397	-0.0961997	0.173143	-0.191257	0.487182	0.200595	0.0705795	-0.161207	-0.193989	-0.16615	-0.114824	0.558441	0.441454	-0.2739	0.142873	-0.058138	-0.0665729	0.366799	0.298502	0.0665545	0.0429728	0.150742	-0.167589	0.356455	0.0496194	0.290247	0.340317	0.127145	-0.41697	0.0475513	-0.152033	-0.42417	0.481289	-0.0811158	0.0509639	-0.156449	-0.329145	0.0971261	-0.13448	0.2927	0.386419	0.290688	-0.21746	-0.0462542	0.100323	-0.0166478	-0.366459	-0.137899	-0.395785	0.23837	-0.184985	0.15417	-0.135481	0.0359025	0.0916422	-0.0843052	0.0281424	-0.0216322	0.335371	-0.226362	0.482373	0.252835	0.371964	0.410079	0.197251	0.307829	-0.365041	0.214802	-0.12646	0.0442283	-0.0351811	-0.11665	-0.104711	-0.0862565	-0.342156	0.204337	-0.411681	-0.398444	-0.388334	-0.427124	0.100072	0.340477	0.157013	0.353038	-0.502325	-0.0343736	-0.35383	0.246768	0.670347	0.122204	0.423725	-0.102425	-0.159024	-0.231414	-0.257333	-0.121393	0.18424	0.252343	-0.0334572	-0.0356662	0.110095	0.00092266	-0.00253527	0.1366	-0.260796	-0.313228	-0.186953	-0.112232	0.236315	0.0435513	-0.289013	-0.111395	-0.188598	-0.128349	0.0752443	0.393023	-0.202847	-0.172308	-0.30817	-0.0623591	0.0852684	-0.166589	0.0428801	0.140772	-0.0741616	-0.163333	0.532504	-0.20501	-0.239836	-0.0193871	-0.125411	-0.123107	-0.0536006	0.418278	0.101347	0.43892	-0.332288	0.309682	-0.0478124	-0.285153	-0.13127	-0.219989	-0.102824	0.500584	0.419424	0.302543	0.245687	0.326651	0.361594	0.231652	0.254709	0.26902	0.223834	0.168638	0.173314	0.0341489	-0.220186	0.139715	0.0997134	0.109199	0.0166845	-0.0727438	-0.0398556	-0.344156	-0.0925997	0.0804132	-0.00845084	-0.00736249	0.0204343	-0.158793	-0.0207073	-0.0306841	0.0926945	0.0437302	0.0380909	-0.123021	0.375275	0.431566	0.0771348	-0.114394	0.375081	0.562997	-0.266308	-0.374499	-0.525423	-0.219604	-0.117944	-0.100415	-0.20301	-0.123163	0.0670047	-0.112658	-0.268405	-0.285032	-0.0567718	0.255582	0.229793	-0.310557	-0.128204	-0.0809323	-0.165311	-0.191077	-0.062838	0.0704806	0.51547	0.0880195	-0.18946	-0.31008	-0.1665	-0.351009	0.0284459	-0.285807	0.0111727	-0.130246	-0.113586	-0.137839	0.100817	0.0113974	-0.267682	0.328002	0.181208	0.353381	0.183947	0.654933	0.533031	-0.172264	-0.120214	-0.122949	-0.180946	-0.140563	0.128114	0.254569	-0.194821	-0.333921	-0.367594	-0.0747876	-0.0768354	0.0292251	-0.0723786	0.0302587	0.537723	0.56851	-0.0270252	-0.306603	0.206702	0.187441	0.226429	0.264666	-0.269155	-0.223091	-0.360648	0.424213	-0.114433	-0.0873692	-0.012805	0.222031	-0.153937	-0.0709167	-0.0350131	-0.119574	0.172864	-0.0547368	-0.180578	-0.338717	0.0463212	-0.400564	-0.328483	0.523775	-0.351263	-0.318913	0.124142	-0.230064	0.234351	0.61124	-0.367266	0.367738	0.0603102	-0.0819334	0.271761	-0.0264344	-0.290825	-0.088911	0.31924	0.327101	0.0690109	0.0961406	1	0.199876	-0.152436	-0.0991458	0.131314	0.0138055	-0.0999134	-0.146189	0.331691	-0.095429	-0.254941	0.264043	-0.323725	0.0585238	-0.0987961	-0.114496	0.312372	0.131626	0.0930861	-0.124316
USP36	-0.357895	0.73771	-0.105041	0.118747	0.105292	0.270955	0.178995	-0.10197	0.224972	0.259221	0.18828	0.24298	0.129758	0.152794	0.298333	0.0636868	0.253667	-0.0656989	0.392248	0.342696	0.0366867	0.00116764	0.123205	0.334314	-0.396397	-0.0470744	-0.0808682	-0.0778672	0.666995	0.198892	0.0272256	0.354533	0.246278	0.383477	0.183541	0.188726	0.516621	0.70062	0.304567	-0.086642	0.0830059	0.0398506	-0.363889	-0.436514	0.547574	0.364231	0.259066	0.299717	0.0565568	0.692709	0.0175318	0.285763	-0.177851	0.0861281	0.220618	0.10295	-0.344483	0.529944	0.165532	0.214849	0.354557	0.278062	-0.0357617	0.0551078	0.0286183	0.0435016	0.135523	0.369554	0.0332892	-0.502132	0.130753	0.296502	0.361786	-0.093762	0.184426	0.122337	0.264372	0.14983	0.165761	0.0794281	0.344308	-0.108006	-0.370527	0.310118	0.152029	0.242276	0.246103	0.498616	0.265257	0.18371	-0.217349	-0.0878982	-0.0908439	-0.160234	-0.38892	0.206203	-0.115362	0.176222	0.411837	0.469568	-0.540722	-0.532895	-0.526543	-0.0432563	0.117436	0.0461281	-0.00836274	0.0328045	0.148374	-0.425624	-0.00752588	0.21084	0.20872	-0.162767	-0.114238	-0.0909017	-0.116572	-0.137014	-0.192858	0.204498	0.315791	0.00454488	-0.00653	0.0918842	-0.18277	0.147495	0.411679	0.217292	0.0880239	0.167732	0.296564	0.0592424	-0.209233	0.367793	0.79687	0.156856	-0.108292	-0.211419	-0.0648882	0.0529177	-0.0995451	0.442946	0.0498103	-0.230288	0.0299736	0.250833	0.350251	0.160114	0.257144	0.0875939	-0.258552	0.321185	-0.243394	-0.322085	-0.256715	-0.301437	-0.407194	-0.400052	-0.349493	-0.342962	-0.241179	-0.207626	-0.373132	-0.143539	-0.18738	0.264581	-0.0331944	-0.114054	-0.288396	0.0731422	0.0254592	-0.123227	-0.145647	-0.126132	-0.1372	0.316954	-0.143071	-0.117462	0.117156	-0.0466042	-0.0664396	0.25152	0.0701242	0.149855	0.158617	0.101067	-0.0698256	0.503611	-0.0397364	-0.401056	-0.157258	0.0587874	0.197531	0.110169	0.187536	0.164276	0.217097	0.0845988	0.146939	0.00480124	-0.0467576	0.103004	0.035919	0.179947	0.464676	-0.305373	0.087889	0.0778933	-0.0486229	0.0804203	0.117419	0.242773	0.0143265	-0.262659	-0.0600526	0.0902123	0.120081	0.0153472	0.194657	0.345078	-0.034522	0.0315553	0.0682728	-0.0842998	-0.203804	0.0719082	-0.266998	-0.297068	0.730386	0.00515125	-0.0242749	0.171877	-0.00208388	0.0562606	0.431114	0.26309	0.0817469	0.202124	0.0476851	-0.319993	0.362528	0.191855	0.148598	0.175131	0.372183	-0.196511	-0.106135	-0.163483	-0.173056	0.438783	0.464365	0.705167	0.0299115	-0.0730786	0.687992	0.65935	0.692801	0.0471122	0.136111	-0.22363	0.392093	0.0601407	0.269906	-0.0730701	-0.0210333	0.196265	-0.486266	-0.530769	-0.52022	0.170622	0.389009	0.28295	0.154416	-0.0871225	0.391285	-0.265822	0.363624	0.396296	0.0767646	0.394251	0.228111	0.130856	0.0185939	-0.0381207	-0.0507113	-0.0426749	0.105314	-0.48996	0.0485513	0.0648634	0.17006	0.598318	-0.0752999	0.0707705	0.0293913	0.123566	0.203641	-0.0173279	0.016318	0.0589556	-0.0472134	-0.0151668	-0.484692	-0.102804	0.133433	0.180469	0.284017	0.403985	-0.0026962	0.439035	0.510079	0.485559	0.584793	0.539432	0.438886	0.20239	0.59067	0.38666	0.460937	0.394803	0.531466	0.227917	0.0436734	0.058187	0.3618	-0.0718439	0.269746	-0.156906	-0.235599	-0.238579	0.254999	0.325166	0.718473	0.313126	0.249176	0.0964711	0.213771	-0.272744	-0.0485331	0.207282	0.169271	0.0489874	0.0272463	0.06917	0.234798	-0.0362563	-0.0583044	-0.362173	0.487489	0.0544981	0.689744	0.146882	0.26873	-0.0537997	0.094549	0.0334839	0.150338	0.30942	-0.0506647	0.312099	0.0245575	-0.0355789	-0.0264661	-0.0739298	-0.0995539	-0.0840283	-0.0469137	0.261956	-0.304226	-0.333947	-0.390689	-0.341908	0.154526	0.226891	0.359864	0.0202683	-0.308382	0.0297453	-0.0489289	0.635918	0.154883	-0.210901	0.0825761	0.161027	0.112448	-0.427441	-0.337543	-0.0608633	0.311108	0.112698	-0.204431	-0.161619	0.0624226	-0.18238	-0.141375	0.198343	0.190209	0.0671678	0.151385	0.163899	0.118774	-0.371802	0.14953	-0.0320553	-0.387062	0.0304114	0.176593	0.659693	0.152259	0.00369208	-0.0510278	0.0697167	-0.190601	-0.098958	-0.387267	0.426801	0.16242	-0.221029	0.0248159	0.0539678	-0.5265	0.301945	-0.240311	0.194777	0.521614	0.260913	0.150886	-0.139758	-0.0608355	0.204737	0.0152437	0.527293	0.114302	-0.0385805	0.0108441	-0.0702833	0.230434	0.186428	0.10354	0.291897	0.179075	0.0820798	0.0610046	0.131308	0.0643428	0.204586	0.0835557	0.027134	-0.173749	-0.000808791	0.0368911	0.0688127	0.279767	0.170225	0.263941	0.450124	0.307894	0.285713	0.268006	0.261944	0.328283	0.327138	0.402533	0.249724	0.251636	0.184692	0.259367	0.257345	0.267423	-0.0773569	0.226703	0.538331	0.152062	0.239541	0.0396315	0.0565699	-0.224858	-0.433374	0.150139	-0.247643	-0.322338	-0.26469	0.00955323	-0.110877	-0.549511	-0.4559	0.184682	0.676012	0.0735628	-0.143143	-0.0633928	0.0556522	0.0750159	-0.61489	-0.104449	-0.188879	0.0729911	-0.166527	-0.685523	-0.0626944	-0.509366	-0.281247	0.0442212	-0.0409669	-0.0902395	-0.396778	-0.347674	-0.446597	-0.242706	0.342488	-0.33428	0.235913	0.22634	0.148852	0.120743	0.0924294	0.0525029	0.155502	-0.0714307	0.0429339	-0.0283723	-0.366489	-0.129734	0.70217	-0.149301	-0.21918	0.130133	0.0166882	0.173483	0.433521	0.294272	-0.139951	0.538296	0.601189	0.516784	-0.00705476	-0.0530922	0.550936	0.270222	0.142111	-0.402219	-0.185532	0.210527	0.058239	-0.0813735	-0.286492	-0.144905	0.270154	0.249362	-0.196385	0.00708336	0.289978	0.278359	0.365876	0.454395	-0.080037	0.320251	0.111898	-0.149422	0.0947406	0.0493329	0.0865179	0.614876	0.287234	0.136749	0.390369	-0.0113988	0.40125	-0.0530714	0.0266458	0.0489537	0.0210252	-0.156621	-0.0571113	0.396781	0.618153	0.46978	0.239812	0.199876	1	-0.396602	0.598147	0.4475	0.475675	0.0600787	0.147542	0.240984	0.497681	-0.485258	-0.0415127	-0.216434	0.00834296	0.5041	0.213671	0.233769	0.243235	0.443655	0.363291
USP39	-0.00324711	-0.523977	-0.124899	0.104498	-0.0267437	-0.285136	-0.185054	0.0420016	0.109112	-0.108434	0.104764	0.140376	0.0348968	0.0404809	0.0864953	0.0790646	0.11918	-0.112896	-0.0737937	0.102095	0.0944225	0.0829185	0.00502148	-0.0195384	0.003592	0.0877074	0.0600455	0.0150316	-0.241247	-0.0243473	0.0973733	-0.223616	-0.0249499	0.267188	-0.0804166	-0.226267	-0.505507	-0.337203	-0.0368725	0.156343	0.101756	0.0567053	-0.0245319	0.620105	-0.542213	0.124116	-0.0771515	0.0774125	0.10153	-0.174819	-0.146821	-0.0270973	-0.013502	-0.0571151	0.134076	0.0273499	0.569865	-0.380281	-0.121572	-0.00302074	-0.144326	0.0356841	0.0219602	0.115165	0.096827	0.151199	-0.105921	-0.0758259	-0.0235136	0.457937	0.103235	-0.15535	0.143183	-0.198528	-0.0232991	-0.213136	-0.0264062	-0.159782	-0.0939937	0.0371093	-0.00658061	-0.0879738	0.414162	0.167766	-0.0641721	-0.0674496	0.0922973	-0.103993	0.0614281	-0.279299	0.047034	0.196617	0.159858	0.0758474	0.395706	0.168946	-0.0450019	-0.181357	-0.17085	-0.0967336	0.0215911	0.0401642	0.045401	0.0932373	0.126858	0.0680285	0.0900284	0.148634	0.0928625	0.0378967	-0.0845874	-0.0308513	-0.0686464	0.208964	0.283995	0.171469	0.532842	-0.0837542	0.245083	0.157885	-0.133139	0.360849	-0.0725388	0.0549857	-0.0537283	0.0824929	-0.0391784	0.0771405	-0.00903113	0.0884395	-0.422383	0.190865	0.144782	-0.452995	-0.427187	-0.0610211	0.058353	0.14663	-0.00266525	0.10284	0.104439	0.16671	-0.165962	0.00105796	-0.0616941	-0.110957	0.0114816	0.139385	-0.168075	0.15619	0.569577	-0.399132	-0.0318363	-0.0584063	-0.00831297	-0.0309578	-0.00396685	0.0199176	0.134347	0.11971	0.249001	0.0805526	0.0754992	0.08416	0.0248858	-0.332695	0.144238	-0.237082	-0.0405675	0.321262	0.104502	-0.226683	-0.193409	-0.274817	-0.264521	0.0806179	-0.0731778	0.0540704	-0.285473	0.283274	-0.0995126	0.0179885	0.320078	0.0525038	-0.00277066	0.00381591	0.0383106	-0.349975	-0.00402231	0.139058	0.550673	0.0614913	0.0667575	-0.297562	-0.269332	-0.226221	0.0879886	0.0406408	-0.0137039	-0.0430007	-0.0271842	-0.00248383	0.127818	0.0904695	-0.0200219	-0.033874	-0.241147	-0.209651	-0.00470922	0.0670659	0.159629	-0.267775	-0.1362	0.0476335	-0.197495	-0.214464	-0.213213	0.066479	-0.310425	-0.095304	-0.128421	-0.0302559	0.0393342	0.436403	0.428572	-0.160052	0.0043553	-0.0160984	-0.222113	-0.252989	-0.0485374	0.0358396	-0.0313623	0.192271	-0.463668	0.091616	0.00137548	-0.115504	-0.0277887	0.516928	-0.202203	-0.106112	-0.0893126	0.188742	-0.0292473	-0.335992	-0.171344	0.385515	-0.15017	-0.0519859	-0.400802	-0.233209	-0.115936	-0.0168373	-0.204725	-0.313629	-0.290197	-0.113972	-0.174876	0.00491038	0.0208104	0.21107	-0.0816268	0.210837	-0.152163	0.0547909	0.633059	0.705521	0.656822	0.119772	-0.49971	-0.156505	-0.0362023	0.22032	0.200726	-0.0500308	-0.304002	-0.0990725	0.299117	-0.0185525	0.00986119	-0.351169	-0.074565	0.19324	0.091675	0.119802	-0.111977	0.597048	0.190346	0.0518218	0.114369	-0.0670408	-0.0214087	0.23835	0.070499	0.0224754	-0.168238	-0.0450801	0.164146	-0.0636591	0.064605	0.154709	0.0651699	-0.0520655	-0.153672	-0.223379	-0.307433	-0.147129	0.117796	-0.407278	-0.137537	-0.492531	-0.465247	-0.494695	-0.498035	-0.241589	-0.471927	-0.379271	-0.481646	-0.492306	-0.339391	-0.0733528	0.137026	-0.0911568	-0.27271	0.186545	-0.0489075	0.491625	0.0792722	0.537721	-0.256915	-0.200947	-0.292185	0.0522129	-0.0284976	-0.0310478	0.121527	0.282733	0.362123	0.058166	0.059235	-0.0946123	0.113473	-0.0139965	-0.0261374	0.105602	-0.155458	0.00346677	0.0264812	-0.163409	-0.26074	0.104148	0.378938	-0.0714664	-0.117291	-0.135025	-0.100565	-0.29601	0.0080677	0.128585	-0.122319	-0.086839	-0.011575	0.118753	0.0752755	0.0568656	0.185455	-0.00391078	0.177995	0.241136	0.279349	0.297889	-0.174062	-0.251988	-0.104232	-0.102275	0.582299	-0.0731919	0.503884	-0.198578	0.0509745	-0.038613	-0.156526	0.10312	0.0416442	0.652303	0.685081	0.216779	0.106541	0.16659	0.132035	0.0858472	0.0441644	0.0618829	0.126632	-0.192224	-0.054284	-0.0486454	0.076039	0.106928	-0.100989	0.0425557	-0.0772954	0.240373	-0.0681841	0.226825	-0.115335	-0.201777	0.282258	0.214526	0.073776	0.0495093	0.122045	0.322107	0.312118	0.0276079	0.0823191	-0.00764241	-0.0506086	0.216166	0.541924	0.0556046	0.473219	-0.0770601	-0.499963	0.049201	0.121704	0.258111	0.00684618	0.186994	0.0114269	-0.390457	0.0420446	0.384578	-0.0349941	-0.140566	-0.366576	-0.342617	-0.359278	-0.312467	-0.338261	-0.285309	-0.296668	-0.362604	-0.306009	-0.306072	-0.272777	-0.0634693	-0.074076	-0.237867	-0.198601	-0.204211	-0.424665	-0.371766	-0.426295	-0.181509	-0.42152	-0.342406	-0.377508	-0.374324	-0.439771	-0.385597	-0.477361	-0.33233	-0.0320433	-0.387688	-0.394842	-0.412711	-0.06268	-0.107474	-0.2751	-0.476086	-0.265629	-0.325691	0.21406	-0.0309641	0.169039	-0.0894141	-0.0982865	0.0236194	0.150321	0.313268	0.109622	0.347821	0.416732	0.369691	-0.0768724	-0.140038	0.150778	-0.0113404	-0.0710892	0.0621967	0.11252	0.633241	0.0582752	0.198288	-0.175784	0.174864	0.55759	0.479378	0.690807	0.322171	0.100467	0.159767	0.284833	0.486435	0.510948	0.49023	0.576801	0.134152	0.436461	0.134163	0.132838	-0.0980883	-0.126069	-0.0805591	-0.117367	0.261472	0.325815	0.102688	0.27832	0.0105419	0.186823	-0.201651	0.0535601	0.0280458	0.0987439	-0.00900288	-0.466542	0.140859	-0.498764	0.257372	-0.227009	-0.24231	-0.490037	-0.0979632	0.0494442	-0.143594	0.131163	-0.11071	0.570826	0.511436	0.00790997	-0.189829	-0.0847032	-0.0530163	0.073607	0.00591121	-0.177089	0.125933	0.0186637	-0.04147	0.0549718	0.0153371	-0.40875	0.000297758	0.0883617	-0.0419827	0.143269	0.0345062	0.142189	0.0437868	-0.413681	-0.379657	-0.144042	-0.124695	0.0334992	-0.248685	-0.161821	-0.0289334	-0.0369755	0.193952	0.292322	0.0067384	-0.406512	-0.0232828	-0.35251	0.0752718	-0.152436	-0.396602	1	-0.455075	-0.073069	-0.149715	-0.0507768	0.203848	-0.331508	-0.433455	0.54389	-0.0279061	0.0353779	-0.200614	-0.46495	-0.0713968	-0.3193	0.0380909	-0.315157	-0.38894
UTP14A	-0.296157	0.882713	0.351132	-0.0504182	-0.253142	0.148235	0.0191722	-0.0747113	-0.00563431	0.0292676	0.0562177	-0.168017	-0.0796783	-0.246982	-0.110928	0.060863	0.0290019	-0.00976334	0.125568	0.0539699	-0.132168	-0.223409	-0.0480997	-0.0194939	-0.348459	-0.357824	-0.336397	-0.360076	0.0548492	-0.0582639	-0.151274	-0.0337276	-0.146178	-0.0772501	-0.199354	-0.164664	0.831081	0.193506	0.0954255	-0.163173	-0.0136976	-0.03365	-0.134513	-0.402002	0.768003	-0.151522	-0.0450269	0.0184018	-0.276049	0.109926	-0.069043	-0.0958054	-0.354036	-0.0209835	-0.0223432	-0.00122412	-0.375209	0.737171	-0.174855	-0.113835	0.42142	0.0701318	-0.220091	-0.13454	-0.1188	-0.10001	-0.0109806	-0.0428379	-0.0387651	-0.155697	-0.0571897	0.249707	0.0287658	0.0313587	0.10242	0.0651829	0.172431	-0.0787246	-0.0328418	-0.138915	0.0804921	-0.230978	-0.362167	0.0228046	-0.200623	-0.0661634	0.0968382	-0.0122203	-0.101457	0.511931	-0.0924459	-0.0579514	-0.108348	-0.175655	-0.30682	-0.127254	-0.242899	0.0248617	0.126375	0.0776139	-0.484633	-0.498191	-0.48946	0.163166	0.110302	0.18374	0.00280181	0.0971198	0.183107	-0.468732	-0.170944	-0.139191	-0.148289	-0.11289	-0.138287	-0.212122	-0.30527	0.100239	-0.30106	-0.0757853	-0.120225	-0.139426	-0.382753	-0.357694	-0.291922	-0.0677643	-0.0827642	-0.143273	0.209985	-0.352938	0.726732	0.0347863	-0.00258604	0.831676	0.543765	0.000573105	-0.198531	-0.297718	-0.477439	-0.239607	-0.21115	-0.0597514	-0.0911101	-0.38382	0.0121549	-0.00135821	0.0123011	-0.148174	-0.0640702	-0.0998462	-0.294826	0.794476	-0.384721	-0.38212	-0.417222	-0.395487	-0.338653	-0.328655	-0.181233	-0.173259	-0.161003	-0.112389	-0.193144	-0.205172	-0.0700743	0.350942	-0.120529	-0.255645	-0.446222	-0.122162	-0.167068	0.12496	0.00887036	0.113497	0.161357	-0.0313623	-0.240347	-0.292385	0.684319	-0.119914	-0.323613	0.0243476	-0.123593	-0.0630626	0.0236883	-0.225628	-0.139759	0.318562	-0.367187	-0.310647	-0.203257	-0.35785	0.0702241	0.272138	0.327578	0.214072	-0.0923571	-0.242424	-0.139129	-0.118043	-0.196269	0.0272642	0.00554117	0.115443	0.0765652	-0.3905	0.171116	0.125292	0.000587329	-0.00607156	-0.140726	0.309372	-0.0534166	-0.390064	0.0536979	0.101948	0.162114	-0.102905	0.0699552	0.0409346	-0.24724	-0.0908776	-0.079917	-0.208962	-0.449607	-0.0658929	-0.414312	-0.329359	0.120586	-0.131154	-0.388206	-0.190044	0.0135723	-0.105114	0.844625	-0.0500625	-0.111323	0.179753	0.109711	-0.235764	0.189749	0.201904	0.143723	-0.136126	-0.00326521	0.167935	-0.162781	-0.091274	-0.0131268	0.081209	0.769012	0.110772	-0.197379	-0.0877834	0.0907716	0.116158	0.138036	-0.0828059	0.0234951	-0.254459	0.142995	-0.160099	-0.142009	-0.26687	-0.120788	-0.13441	-0.301169	-0.411861	-0.324431	-0.0424036	0.865827	-0.0233693	-0.212797	-0.174356	-0.0157862	-0.283914	0.338921	0.25753	-0.168947	0.0188205	-0.0873509	0.226517	-0.00129434	-0.0669198	-0.0577125	-0.0250343	-0.132889	-0.31956	-0.189178	-0.184093	-0.0693397	-0.0290794	-0.300695	-0.188315	-0.267141	-0.0746148	0.021791	-0.263075	-0.0559937	0.0406086	-0.240616	-0.25312	-0.35336	-0.285329	-0.103847	0.444955	0.486797	0.0168279	-0.223029	0.351216	-0.098536	0.889944	0.885621	0.883259	0.770626	0.268594	0.688469	0.40638	0.718052	0.74703	0.693248	-0.20067	-0.043885	0.0935805	0.334825	-0.206054	0.0604541	-0.119134	-0.309457	-0.34114	0.3461	0.0745826	0.103515	-0.208136	0.0578922	-0.0127244	-0.248309	-0.167947	-0.0468392	-0.0767545	0.153558	-0.172289	-0.17326	-0.221906	-0.0576383	-0.0986338	-0.316532	-0.407434	0.00704605	0.00826665	0.1494	0.0885571	-0.115607	-0.115462	-0.0668042	-0.0208038	-0.0356065	0.596334	0.348277	0.0963489	0.099087	0.0106652	0.0531831	-0.0512537	0.00387599	-0.0185464	-0.0805026	0.023226	-0.0654611	-0.170387	-0.186428	-0.188516	0.0925242	0.279738	-0.0904564	-0.193372	-0.283129	0.0421953	-0.215143	0.0191064	-0.233283	-0.380734	-0.0557057	0.0351563	-0.100712	-0.318335	-0.317469	-0.269324	-0.00922999	0.0269925	-0.0646413	-0.0278174	0.0507648	0.0293481	-0.0290543	0.163871	0.0546037	0.0416671	0.0712044	0.0252648	-0.195949	-0.313121	-0.183795	-0.356057	-0.292617	-0.143461	-0.20906	0.107027	-0.119004	-0.186446	-0.200976	-0.0651093	-0.190072	-0.0239722	-0.287702	-0.0138933	0.00608914	-0.320946	-0.198155	-0.0773777	-0.338661	-0.028492	-0.228146	0.106599	0.918567	-0.160563	0.0502217	-0.336441	0.021223	-0.244282	-0.201764	0.822092	-0.14149	-0.150574	-0.154707	-0.240988	0.302078	0.412094	0.486695	0.402494	0.399232	0.354671	0.368747	0.41665	0.335919	0.379945	0.327258	0.280098	0.117068	0.335107	0.251392	0.312653	0.776232	0.718556	0.778624	0.692226	0.814461	0.748231	0.781806	0.766347	0.795977	0.823096	0.854236	0.748332	-0.0528204	0.716705	0.765934	0.814182	-0.206255	-0.0374908	0.645874	0.901708	0.155928	0.294758	-0.00929322	0.0021897	-0.359754	-0.359746	-0.0643317	-0.134106	-0.29216	-0.333172	-0.295917	-0.268176	-0.276871	-0.224754	0.275046	0.0296233	-0.301197	0.0213798	-0.181352	-0.346743	-0.115685	-0.336226	-0.203962	-0.188561	-0.0526095	-0.178856	-0.353816	-0.22142	-0.359382	-0.37263	-0.130574	-0.034467	-0.119596	-0.223344	-0.21737	-0.226756	-0.279685	-0.0130935	-0.318073	-0.085305	-0.0943129	-0.0151626	0.0795215	-0.223036	-0.223952	0.163294	0.0269821	0.181063	0.0208104	-0.0564232	-0.207885	0.0786513	-0.162158	-0.210215	0.0276808	-0.335425	0.253923	0.0836093	0.380778	-0.319106	0.0579159	0.103498	0.900238	0.142663	-0.171572	-0.0230205	-0.160467	0.124261	-0.259402	-0.35116	0.171068	0.0239183	-0.310093	-0.358331	-0.216915	-0.0421828	0.279907	-0.253833	-0.313234	-0.0436604	-0.137538	0.00250576	0.500882	-0.223803	-0.0123808	0.21902	-0.126382	-0.0812087	0.0968679	0.21226	0.838264	0.788585	0.0236313	-0.0236048	-0.123136	0.00470897	0.244682	-0.0928293	-0.0365146	-0.235249	-0.452627	-0.211668	0.368515	-0.0199232	0.352749	-0.151527	-0.0991458	0.598147	-0.455075	1	-0.106922	-0.0394605	-0.181339	-0.102546	0.264654	0.867214	-0.230785	0.00545737	-0.0601402	-0.0201343	0.880361	0.176658	0.234192	-0.106469	0.607185	0.495899
VMP1	0.0528604	0.0636839	-0.335188	0.263407	0.427554	-0.0370355	-0.0454342	0.28285	0.153787	0.384891	0.302977	0.519373	0.244523	0.490711	0.34868	0.173043	0.368833	0.222572	0.368592	0.543204	0.370135	0.245714	0.322841	0.487199	0.087087	0.576051	0.451904	0.475935	0.593604	0.419413	0.323035	0.623909	0.337487	0.516231	0.500319	0.143554	-0.262537	0.494504	0.251013	0.0752375	0.376146	0.00608517	-0.361033	-0.24969	-0.152002	0.640028	0.153584	0.350429	0.400533	0.653818	0.210566	0.407713	0.153406	-0.0448534	0.380989	0.0548563	0.0788148	0.0860404	0.364981	0.462439	0.0815181	0.0561543	-0.00762941	0.0264265	-0.0561682	0.0226631	0.331897	0.585471	-0.196832	-0.406286	0.542147	-0.165064	0.336563	-0.224338	0.195266	0.226617	0.387831	0.363935	0.452832	0.38826	0.421452	-0.00416036	-0.136268	0.571048	0.51411	0.419062	0.334519	0.672082	0.483996	-0.186721	-0.110084	0.332147	0.288543	0.10276	0.0444104	0.390935	0.327754	0.346405	0.334721	0.394487	-0.0827083	-0.0614458	-0.0480074	-0.360532	-0.042693	-0.218959	-0.119056	-0.221248	0.0261204	0.0241356	0.221349	0.539901	0.433693	-0.0594613	0.0295437	0.202046	0.305654	-0.134959	0.170158	0.338822	0.525552	0.369634	0.268296	0.292086	0.185372	0.33096	0.511392	0.512895	-0.313988	0.406892	-0.428795	0.15942	-0.331376	-0.411004	0.393622	0.3811	0.047104	0.108178	0.189139	0.46981	0.0178069	0.501016	0.261482	0.350895	0.255466	0.29931	0.613871	0.485604	0.617322	0.375369	-0.227198	-0.262727	0.311465	0.108163	0.231863	0.15369	-0.0264949	-0.0746542	-0.0467765	-0.0528382	0.282871	0.131537	-0.0663216	0.223126	0.0746478	-0.20361	0.175185	-0.0321297	0.193299	0.0807229	0.433838	-0.0152091	0.0725786	0.00673622	-0.0552832	0.371287	0.268133	0.430888	-0.448682	0.122301	0.122922	0.235322	0.299756	0.166475	-0.019932	0.328326	0.103185	0.0488795	0.231834	-0.113202	-0.0568453	0.32892	0.472918	-0.25999	-0.318783	-0.140919	0.491495	0.449525	0.193214	0.0626856	0.00820804	-0.152277	-0.102435	-0.0345809	0.339985	0.190488	-0.118621	-0.0294643	-0.342696	0.0412451	0.520565	-0.250489	0.20331	0.236736	-0.276713	0.0491551	-0.140872	-0.00471026	0.0942593	0.486612	0.0409428	0.179783	0.215948	-0.121286	0.0761279	0.196336	-0.0138027	0.0952522	0.610665	0.124785	0.198346	0.585997	0.146819	0.143079	-0.30728	0.620183	-0.00720322	0.236266	0.132698	-0.209409	0.423	0.190224	0.239024	0.44472	0.201264	-0.246139	-0.0352222	0.0248611	-0.0970218	0.299958	0.0561671	0.668985	0.212965	0.274005	0.505405	0.558756	0.479286	0.302413	0.345442	0.0555507	0.447808	0.219269	0.495229	0.20712	0.169518	0.430583	-0.382278	-0.312812	-0.343218	0.201894	-0.349539	0.325753	0.224418	0.12714	0.598714	0.269218	0.176709	0.300112	0.398393	0.301962	0.330945	-0.213964	0.104439	-0.293572	-0.381789	-0.415656	0.319772	-0.184039	0.480213	0.324614	0.398004	0.785113	0.425317	0.603183	0.434678	0.310982	0.0511741	0.294676	0.348145	0.251235	0.409859	0.396199	-0.15472	-0.0972298	0.0730313	-0.256251	-0.29676	0.456014	0.260246	0.0374379	0.548882	-0.197488	-0.179407	-0.212616	-0.0603823	-0.119244	0.0293216	-0.117114	-0.263041	-0.355301	0.148235	0.479619	0.153193	0.309798	-0.0845687	0.122547	0.569053	-0.181692	0.0877028	-0.0684585	-0.00413019	0.231336	0.639814	0.490077	0.401999	0.330545	0.625625	-0.240759	0.105915	0.415545	0.423624	0.35865	0.350355	0.458683	0.42472	0.19717	0.31397	0.125287	0.357063	0.223118	0.619402	0.229125	0.304635	-0.112954	0.027424	-0.0720067	0.108807	-0.41785	-0.381887	0.317748	-0.280406	-0.401309	-0.454741	-0.351061	-0.492165	-0.448961	-0.042018	0.409085	-0.354079	-0.250045	-0.310658	-0.249321	0.236699	-0.208041	0.553698	0.0400896	0.00165449	-0.00387254	0.135981	0.717055	0.151775	0.264505	0.0437972	0.519802	0.435242	-0.341506	-0.191208	0.351448	0.520342	-0.0964752	-0.304528	-0.295596	-0.137605	-0.366473	-0.285048	-0.122419	0.382917	0.33176	0.187562	0.274558	0.317641	-0.215435	0.395345	0.505535	0.0229392	0.400722	0.506629	0.537884	0.438241	0.312814	0.424689	0.142539	0.138406	-0.273734	-0.0262485	0.691316	0.342606	0.192477	-0.0243595	0.237546	-0.222985	0.524311	-0.014913	0.262394	-0.197073	0.428977	0.310098	0.030272	0.0735642	0.375017	0.445886	0.00820475	0.329183	-0.0418969	0.50412	-0.0944206	-0.287407	-0.347048	-0.415175	-0.241397	-0.368065	-0.380927	-0.4223	-0.408952	-0.398383	-0.315479	-0.411181	0.125288	-0.159356	-0.434168	-0.053137	-0.224197	-0.39455	-0.495017	-0.42284	0.130468	-0.342102	-0.406205	-0.465074	-0.445589	-0.396059	-0.359132	-0.316796	-0.46458	0.487917	-0.458433	-0.470387	-0.369964	0.445129	-0.189378	-0.440882	-0.176351	-0.143238	-0.234792	0.286353	0.381017	0.3993	-0.0625904	0.344938	-0.0976908	0.0958362	-0.0352841	0.17051	0.15012	-0.502059	-0.472646	0.135826	0.733636	0.506745	0.116626	0.35542	0.224568	0.340124	-0.32216	0.0446607	0.173851	0.0481718	0.216493	-0.472065	-0.032481	-0.374172	0.342765	-0.0456359	-0.0159572	-0.248685	-0.50352	-0.491735	-0.55848	-0.359193	0.502083	-0.139672	0.227297	0.355971	0.210766	0.167377	0.11805	0.100013	0.323718	0.101639	0.197444	0.212258	-0.319948	-0.0193162	0.658922	0.179728	0.174492	0.334171	0.217006	0.081724	0.401937	-0.0258318	0.12823	0.421408	0.463832	-0.195958	-0.237363	-0.0611644	0.597763	0.469351	-0.00300144	-0.292233	0.0400828	0.321151	0.0129676	0.38683	0.152302	0.103437	0.373886	0.170297	0.125823	0.428453	0.487838	0.61657	0.588307	0.129523	0.411879	0.454033	0.260436	0.223342	-0.0523479	0.0753183	0.0932871	-0.0522176	-0.229973	0.211446	0.373073	0.29869	0.480538	-0.348215	0.27509	0.0706938	0.422694	0.355948	0.239574	-0.021943	0.701424	0.318802	0.510173	0.131314	0.4475	-0.073069	-0.106922	1	0.731516	0.308301	0.261456	-0.145877	-0.163911	-0.410685	-0.34373	0.0354577	0.187628	-0.173844	0.278599	0.183256	0.338886	-0.10239	0.0884382
VPS25	-0.0650348	0.140745	-0.36186	0.279207	0.33073	0.00348742	0.041764	0.240611	0.313545	0.353552	0.384547	0.395136	0.0477043	0.457914	0.453974	0.16567	0.256386	0.0623767	0.385859	0.62247	0.437767	0.187805	0.368399	0.60603	-0.142177	0.400114	0.212575	0.314953	0.603164	0.498682	0.229944	0.412786	0.344908	0.398238	0.456812	0.119337	-0.172305	0.557876	0.248171	0.0667836	0.31114	0.0336563	-0.189824	-0.193096	-0.111849	0.5867	0.03045	0.268485	0.303711	0.671516	0.107258	0.478818	0.0662533	-0.175774	0.290146	-0.116968	0.0310051	0.0283829	0.420363	0.35345	0.156363	0.246409	0.0339261	0.0658301	0.0328344	0.0872692	0.288424	0.571665	-0.126711	-0.264254	0.499684	-0.0246847	0.195386	-0.013022	0.337745	0.278537	0.440111	0.400164	0.410749	0.373769	0.488418	-0.01104	-0.0928524	0.495061	0.579617	0.573285	0.401233	0.809261	0.347692	-0.0905471	-0.0108117	0.042735	-0.00914683	0.116704	-0.101812	0.257361	0.449186	0.253402	0.321611	0.482993	-0.125172	-0.0938481	-0.0785236	-0.117439	0.17902	0.0719038	0.139256	0.099421	0.240075	0.00715267	0.272931	0.319045	0.398964	-0.0699478	-0.00766409	0.337019	0.154695	-0.0136588	0.222932	0.356519	0.423727	0.255386	0.310852	0.335325	-0.0456016	0.433109	0.578369	0.435399	-0.0820163	0.468768	-0.341059	0.312976	-0.0608948	-0.312968	0.463777	0.258958	0.1625	0.148231	0.170907	0.255588	-0.109073	0.479007	0.171903	0.193174	0.24874	0.224714	0.622387	0.46007	0.491769	0.330297	-0.124166	-0.243788	0.147837	-0.0626625	0.0485612	-0.040978	-0.190366	-0.222958	-0.249591	-0.259267	-0.0751129	-0.0710022	-0.267634	0.0231743	-0.198617	-0.283896	0.235661	0.0537623	0.0594167	0.127203	0.44096	-0.109769	-0.0658593	-0.084127	-0.164705	0.425141	0.0500013	0.248234	-0.426902	0.193681	0.180662	0.354657	0.199591	0.0870235	-0.151383	0.197501	0.0210847	0.0425934	0.19097	-0.202885	-0.288789	0.317489	0.443828	-0.326715	-0.348323	-0.228128	0.452972	0.3985	0.204005	0.0244396	-0.0303194	-0.0282714	0.0256496	0.256858	0.335392	-0.0371643	-0.0468678	-0.0595751	-0.14854	0.166179	0.45065	-0.320882	0.131887	0.0644272	-0.187356	-0.00297591	-0.0794613	0.179073	-0.0580178	0.442222	0.138522	0.258057	0.38909	-0.0723856	-0.0677438	0.0744177	-0.125429	-0.0414244	0.675764	0.0156826	0.1587	0.504074	0.290817	0.198783	-0.306179	0.591622	0.0344977	0.184037	0.221066	-0.210768	0.367543	0.16593	0.188457	0.28894	0.412278	-0.201113	-0.00330128	0.0715996	-0.0221079	0.377532	0.00087505	0.734857	0.277679	0.305924	0.552623	0.562566	0.562669	0.394738	0.427462	-0.0739001	0.504049	0.22378	0.449362	0.141324	0.00466506	0.316774	-0.301409	-0.26129	-0.302771	0.421987	-0.293728	0.151517	0.274872	-0.0103372	0.425997	0.0420234	0.280019	0.338567	0.351774	0.380403	0.453263	-0.271292	0.0659088	-0.0569609	-0.102291	-0.192408	0.379186	-0.130374	0.506868	0.335478	0.302807	0.774652	0.267713	0.413721	0.287732	0.434273	0.158728	0.2655	0.146558	0.323065	0.402793	0.407868	-0.159574	-0.05551	0.0285363	-0.0387332	-0.267555	0.490897	0.317703	-0.00979113	0.578005	-0.178363	-0.155557	-0.203067	-0.0489339	-0.271216	-0.0773541	-0.166875	-0.246345	-0.269861	0.220866	0.504006	0.282719	0.481915	-0.0988485	0.32798	0.428727	-0.0899734	0.0617369	-0.0742811	0.0907678	0.430534	0.729748	0.445072	0.375233	0.316227	0.558685	-0.101109	0.144097	0.481987	0.429529	0.252591	0.34434	0.362803	0.4709	0.032391	0.128868	-0.0630956	0.508318	0.172972	0.65184	0.214076	0.248056	-0.0554294	0.123038	-0.00284245	0.272934	-0.347948	-0.283907	0.222027	-0.0598001	-0.193623	-0.23315	-0.124638	-0.262118	-0.21969	0.0554885	0.387908	-0.326483	-0.246646	-0.320738	-0.248145	0.178996	-0.274471	0.60864	0.0604857	0.0760192	0.0880047	0.238213	0.647516	0.16668	0.0356938	0.110659	0.325336	0.3635	-0.258321	-0.136634	0.234255	0.423313	-0.152837	-0.255784	-0.23603	-0.134884	-0.315341	-0.272652	-0.0591366	0.278151	0.331661	0.302076	0.409243	0.316458	-0.17862	0.530279	0.426429	-0.201188	0.259021	0.40113	0.570884	0.318667	0.334259	0.372355	0.293807	-0.0668511	-0.157477	-0.0673895	0.560752	0.348004	0.0188489	-0.211575	0.28273	-0.2177	0.348771	-0.0621171	0.294044	-0.171356	0.339193	0.235978	-0.0783256	0.228003	0.283018	0.364213	0.0498786	0.241202	0.0217578	0.400841	-0.080569	-0.349095	-0.350679	-0.474571	-0.217399	-0.381573	-0.432037	-0.443632	-0.413632	-0.373294	-0.2629	-0.400484	-0.0454455	-0.262821	-0.452851	-0.237816	-0.297671	-0.345621	-0.444441	-0.381699	0.0593581	-0.314438	-0.357032	-0.375019	-0.372421	-0.341621	-0.266022	-0.269894	-0.361376	0.496997	-0.406882	-0.405348	-0.334821	0.435287	-0.0946805	-0.299756	-0.110483	-0.181325	-0.282332	0.25079	0.307883	0.290357	-0.12669	0.350459	-0.18013	-0.00559808	-0.0682418	0.0986322	0.095305	-0.346819	-0.30223	0.0597017	0.699559	0.356139	0.15815	0.306646	0.245864	0.396825	-0.365417	0.0678386	-0.0581496	0.0494502	-0.0319199	-0.475631	0.0801473	-0.316784	0.265402	0.146909	0.00424078	-0.0910435	-0.392889	-0.375985	-0.415537	-0.265415	0.479376	-0.0271571	0.0978784	0.198857	0.138295	0.10434	0.0901821	0.178757	0.23822	-0.0922033	-0.032702	0.022891	-0.354639	-0.0459037	0.737621	0.244285	0.271477	0.377769	0.232297	0.0565653	0.394005	0.0463568	0.237858	0.472878	0.457379	-0.175862	-0.0780578	-0.0323085	0.646154	0.309528	-0.0479975	-0.193852	0.0082973	0.385785	0.0103857	0.279217	-0.0361035	0.0815786	0.283773	0.115214	0.0631466	0.410168	0.583666	0.493899	0.522526	0.186438	0.415611	0.353313	0.256269	0.188896	-0.117735	0.0595175	0.0881276	-0.0858672	-0.267506	0.20622	0.241611	0.310457	0.400986	-0.43984	0.168973	0.122085	0.316327	0.366647	0.192169	-0.0675004	0.735163	0.191424	0.501435	0.0138055	0.475675	-0.149715	-0.0394605	0.731516	1	0.309878	0.40638	-0.270989	-0.143048	-0.287328	-0.2941	0.0520894	-0.00124444	-0.0532889	0.293998	0.0659304	0.235347	0.0605814	0.197783
VPS29	0.130089	-0.167297	-0.0197653	0.250747	0.199442	-0.26802	-0.300785	0.380805	-0.00155762	0.256019	0.393383	0.152469	-0.169704	0.218745	0.151492	-0.157604	0.00215695	0.120226	0.277266	0.152274	0.359534	0.428051	0.304548	0.20428	0.016818	0.272786	0.187319	0.202589	0.0835805	0.419424	0.157265	0.0982184	0.145727	0.32568	0.120775	0.113027	-0.219948	0.274944	0.18229	0.0770154	0.0891616	0.0712591	-0.136196	-0.0745222	-0.124272	0.237748	0.00867619	0.170395	0.0864224	0.128549	-0.0576012	-0.0466572	0.0332139	-0.138074	0.327504	-0.152991	0.124442	0.104071	-0.00405618	0.182373	0.0264366	0.00146152	-0.270474	-0.227772	-0.243016	-0.24364	-0.0640422	0.284443	-0.0126401	-0.163017	0.305405	-0.030542	0.134959	-0.0446192	0.142878	0.249785	0.403009	0.22895	0.237117	0.118737	-0.0112756	-0.0482667	0.0554237	0.238348	0.302804	0.173206	0.100605	0.224895	0.249998	-0.0361823	-0.189838	0.185637	0.0728528	-0.0186613	0.0161166	0.120886	0.277883	0.316678	0.00682241	0.0105296	0.0478326	0.0641304	0.0809502	-0.110391	0.098731	0.0338218	0.0589291	0.0268676	0.181053	0.140145	0.352768	0.309209	0.156136	-0.201892	-0.0623383	-0.0358486	0.0324465	-0.075787	0.342246	0.0606609	0.167791	-0.0441268	0.166012	0.432761	0.0952335	0.144426	0.272784	0.164684	-0.216825	0.492884	-0.285903	-0.0704043	0.207619	-0.323803	-0.0579683	0.226236	0.344099	0.299828	0.265058	0.318137	0.110343	0.369386	0.00973012	0.235781	0.241873	0.170443	0.344726	0.375694	0.172393	0.299141	-0.108494	-0.235506	0.120165	0.0675735	0.107362	0.0562236	-0.0820689	-0.088659	-0.0485275	-0.058297	0.0176315	0.0220173	0.00464069	0.0672536	0.114023	-0.150986	0.075996	-0.109823	0.11965	-0.0243562	0.121316	-0.0220588	-0.0529287	0.0257924	-0.042808	0.217386	0.0949263	0.312386	-0.335343	0.159215	0.0348825	0.181169	0.306337	0.0182593	-0.153474	-0.144775	-0.189725	0.0464967	0.0726807	-0.174447	0.173881	0.28527	0.201038	-0.0598665	-0.0790967	0.0548934	0.252809	0.129657	0.132219	-0.0284737	-0.0432132	-0.295573	-0.183849	0.0298642	0.24539	0.0708888	-0.00649356	0.0767612	-0.247314	-0.038702	0.324109	-0.0676816	-0.00705999	0.307858	-0.385366	-0.197807	-0.275099	0.385675	-0.201686	0.177581	0.0098828	0.200099	-0.0102732	-0.0141209	0.204675	0.0669054	-0.0124074	0.0523783	0.0906195	0.166354	0.2332	0.30789	0.148391	0.1537	-0.278862	0.494053	-0.182136	0.173028	-0.0175236	-0.0388793	0.257927	0.109638	0.141606	0.0709396	0.0880921	-0.0922073	0.0912216	0.171413	-0.0919952	0.240517	-0.0196342	0.125154	0.21595	0.482944	0.0768512	0.0725122	0.00276946	0.616903	0.733302	0.0551575	0.256801	-0.0114142	0.232813	0.155981	-0.0333082	0.397793	-0.158641	-0.139969	-0.160859	0.0981126	-0.317658	0.125417	0.0359171	0.119805	0.231176	0.129489	0.309621	0.0734404	0.314077	0.0575007	0.242591	0.0504937	0.0612406	-0.223193	-0.222296	-0.28426	0.383078	-0.0294463	0.348325	0.328243	0.116456	0.192865	0.225086	0.27656	0.391065	0.0627929	-0.0907408	0.322602	0.231999	0.226575	0.273897	0.0703208	-0.0672858	-0.0825659	-0.109651	0.082125	-0.0856007	0.121676	-0.101811	-0.0439324	0.0889814	-0.155434	-0.247013	-0.269916	-0.0925339	0.027417	-0.00554507	0.0292501	-0.211055	-0.18896	0.12378	0.312516	0.272131	0.257563	0.0365111	-0.0627313	0.123994	-0.00677412	0.352157	-0.000429446	0.0186079	0.0337733	0.198854	0.0714045	0.363501	0.212878	0.428373	-0.177617	-0.0927803	0.424084	0.290106	0.294732	0.210757	0.180362	-0.0237971	0.269091	0.0596597	0.0557478	0.215049	0.399167	0.102728	0.104524	-0.0756506	-0.0251066	-0.0117053	-0.153017	0.04886	-0.287506	-0.191104	-0.0579428	-0.269902	-0.334149	-0.342408	-0.269205	-0.311458	-0.266966	-0.0150492	0.277654	-0.11396	-0.00874129	-0.0542083	-0.0586481	0.0735702	-0.102953	0.289872	-0.118989	0.07446	0.104954	0.173113	0.222313	0.00585466	0.0453999	0.057191	0.178704	0.228327	-0.109891	-0.0339878	0.282006	0.169571	-0.168153	-0.149993	-0.116735	-0.150101	-0.159652	-0.165348	-0.172876	0.518825	0.297289	-0.0130904	0.0995652	0.466702	0.0292261	0.326859	0.266266	0.0358621	0.0557147	0.522945	-0.12074	0.18949	-0.0616778	0.0833701	0.0830528	-0.00652784	-0.0874748	-0.0168014	0.389162	0.173069	0.130475	0.0710488	0.0488554	0.0440543	0.406132	-0.108357	0.219119	-0.228599	0.0935291	0.0187396	-0.0275183	0.088863	0.127145	0.526784	-0.0972153	0.626684	0.18829	0.406366	-0.206321	-0.050027	-0.0682361	-0.177473	-0.15286	-0.133901	-0.109913	-0.157513	-0.0982471	-0.0727631	-0.0649155	-0.115193	-0.0103633	0.112253	-0.103726	0.0839177	-0.0166109	-0.346229	-0.322655	-0.337373	0.0604134	-0.252658	-0.336206	-0.332767	-0.362942	-0.27016	-0.292634	-0.244115	-0.277181	0.145973	-0.363219	-0.343174	-0.246105	0.281492	-0.262186	-0.258516	-0.181936	-0.0840822	-0.102739	0.229267	0.472669	0.256115	0.1078	0.222397	0.0423044	-0.112785	0.260284	0.267346	0.312489	0.0219764	0.0328177	0.0218027	0.207521	0.339777	0.53332	0.568899	0.260944	0.112234	-0.106643	0.195473	0.0210537	-0.158774	0.0357029	-0.190698	0.0404075	-0.123988	0.121399	-0.112826	0.0437775	-0.13508	-0.156895	-0.182185	-0.212988	-0.13485	0.338803	0.106756	0.133316	0.187468	0.0668183	-0.0960155	-0.130887	-0.103508	0.0813329	-0.0229385	0.09084	0.0929307	-0.0804085	0.186157	0.181958	0.195111	0.0380283	0.337027	0.14601	-0.0135008	0.168797	-0.0102094	0.172465	-0.0250202	0.0241637	-0.171393	-0.0417831	-0.210968	0.121464	0.124127	-0.0957781	-0.0508638	-0.175386	0.0605229	0.063805	0.13484	0.0343462	0.101151	0.342623	0.191885	-0.101444	0.2277	0.224218	0.219544	0.279107	0.0701143	0.503811	0.354825	0.269177	0.201569	-0.0884218	0.0771242	0.00263356	-0.284544	-0.27141	0.241506	0.150482	0.298006	0.420609	-0.0439195	0.220215	0.39805	0.0223897	0.27403	0.0104653	0.0400541	0.341757	0.146108	0.194477	-0.0999134	0.0600787	-0.0507768	-0.181339	0.308301	0.309878	1	0.23739	-0.0167864	-0.120099	-0.132779	-0.174934	0.141491	-0.106801	-0.191216	-0.11454	-0.155364	0.18032	-0.292483	0.0833684
VTI1B	-0.0669507	-0.2081	-0.227979	0.409997	0.439525	-0.0941087	-0.107473	0.286812	-0.0144398	0.465237	0.583999	0.372633	0.298239	0.483369	0.609679	0.217114	0.3727	0.0289165	0.464121	0.516739	0.520304	0.343977	0.35267	0.595698	-0.26647	0.276079	0.0146201	0.168522	0.00607656	0.401845	0.427287	-0.0116257	0.00714672	0.265013	0.40296	0.108953	-0.25318	0.104774	0.264632	0.325105	0.560842	0.0652453	-0.246766	-0.207531	-0.147932	0.429301	0.150586	0.392241	0.233774	0.170656	0.222128	0.037178	0.0318149	-0.0946521	0.335063	0.0103887	0.0738392	0.188007	0.277282	0.423598	0.327167	0.337614	-0.145257	-0.178312	-0.189615	-0.140134	0.443428	0.373156	0.00503716	0.0140162	0.520703	0.0416656	0.253926	-0.124511	0.426316	0.362632	0.440571	0.439281	0.410442	0.140425	0.299582	0.0498012	-0.0651526	0.599846	0.531603	0.523022	0.56685	0.379929	0.309517	0.166443	0.2664	0.278403	0.18144	0.319577	0.310151	0.388121	0.564957	0.413522	0.353835	0.480139	-0.0157263	-0.0158485	0.0103258	0.0189694	0.219974	0.180141	0.274056	0.181379	0.34605	0.142822	0.407029	0.259651	0.476295	-0.108549	-0.0193852	0.394045	0.254041	-0.169581	0.416616	0.629577	0.299444	0.365989	0.293401	0.377561	-0.108906	0.781075	0.0811882	0.33984	0.0181133	0.456477	-0.381278	0.351226	0.137863	-0.359125	-0.0739159	0.356273	0.347595	0.400192	0.176299	0.159436	0.0129264	0.544419	0.282228	0.0154793	0.103124	0.0239047	0.538417	0.594226	0.299766	0.444982	-0.018501	-0.323694	0.00923078	-0.255095	-0.15397	-0.261961	-0.306446	-0.386188	-0.320655	-0.347305	0.0681745	-0.191897	-0.269475	-0.161221	-0.208092	-0.428324	0.464098	0.0904511	-0.154119	0.29604	0.554425	-0.206236	-0.00137518	-0.175825	-0.250709	0.582054	-0.0917575	0.212296	-0.442451	0.304323	0.18761	0.540192	0.581992	0.0347765	-0.0152545	0.343488	0.329245	-0.346293	0.170781	0.10775	0.0557988	0.420947	0.454052	-0.630066	-0.524146	-0.436974	0.760008	0.487211	0.222453	-0.142787	-0.117369	0.0241683	0.0873513	0.217102	0.0784543	-0.275407	0.105406	0.0611127	-0.162219	0.302259	0.497707	-0.420096	0.299029	0.0320672	-0.174194	0.0981691	-0.0964002	0.343066	-0.168161	0.539424	0.0549622	0.383983	0.478297	0.0302942	0.0507332	0.212862	-0.0937462	-0.282482	0.0685073	0.0540935	0.231392	0.557877	0.403507	0.232506	-0.359218	0.489368	0.180735	-0.156771	0.348044	-0.0250716	-0.0629963	-0.108569	-0.123662	0.297734	0.203911	-0.366966	-0.0118121	0.326685	-0.285075	0.186629	-0.0601982	0.106213	0.218462	0.339036	-0.0345282	-0.0640801	-0.0569954	0.36835	0.243401	-0.0238369	0.422701	0.289559	0.302777	0.200163	0.168859	0.41662	0.0672587	0.047162	0.0308119	0.640184	-0.32231	0.274893	0.383921	0.166369	0.476737	-0.0648979	0.323355	0.42871	0.484084	0.346671	0.235192	-0.510287	-0.152421	0.0415198	0.0291208	-0.0127679	0.464495	0.150287	0.399307	0.205386	0.196688	0.212447	0.159999	0.416321	0.300133	0.566652	0.187446	0.0265854	0.336331	0.315229	0.324491	0.564257	0.0986909	-0.162155	0.0710707	0.00179498	-0.352414	0.393591	0.484586	-0.533808	0.11354	-0.178666	-0.21979	-0.169874	-0.11296	-0.338013	-0.130645	-0.316718	-0.358964	-0.322793	0.264809	0.460607	0.622844	0.42669	-0.358961	0.34523	-0.00413647	0.147135	0.149287	-0.025531	-0.0540009	0.359047	0.187509	0.450367	0.564988	0.493997	0.55561	-0.137038	0.315143	0.358211	0.348623	0.0899588	0.331232	0.452996	0.368591	0.407572	-0.240372	-0.247251	0.162387	0.106355	-0.045713	0.403877	0.218487	0.145573	0.18608	0.0380082	0.450089	-0.32738	-0.170748	0.410703	0.019502	-0.11978	-0.103957	-0.0125945	-0.143289	-0.0793408	0.292485	0.541275	-0.366742	-0.247019	-0.302932	-0.216232	0.34514	-0.499881	0.304834	0.148417	0.310555	0.203878	0.459706	0.0397442	0.187325	-0.180031	0.247041	0.411759	0.582065	0.0657544	0.173615	0.429569	0.653796	0.122962	0.0420793	0.0616712	0.0458042	0.0452922	0.0840876	0.143833	0.342532	0.16258	0.505213	0.423887	0.238729	-0.179131	0.434373	0.361227	-0.305172	0.372921	0.458691	0.0804615	0.418432	0.712177	0.442072	0.105036	0.0494952	0.0491504	-0.0332218	0.505754	0.307295	-0.119565	-0.123048	0.210395	-0.0857622	0.395151	0.330418	0.313014	-0.254763	0.530073	0.520947	-0.0217897	0.128876	0.446266	0.30639	0.0585499	0.43436	0.21751	0.391298	-0.141365	-0.51757	-0.574688	-0.603748	-0.63512	-0.556657	-0.629416	-0.691431	-0.643161	-0.656598	-0.507292	-0.665487	0.0203746	-0.441038	-0.683583	-0.344155	-0.507694	-0.390327	-0.430798	-0.384372	0.195074	-0.370046	-0.359822	-0.405947	-0.346585	-0.358883	-0.265118	-0.302115	-0.307546	0.445505	-0.46188	-0.414804	-0.315579	0.019024	-0.0548979	-0.277437	-0.140551	-0.348803	-0.558027	0.636285	0.455372	0.299854	-0.381296	0.44943	-0.0114515	0.257503	-0.0401148	0.391855	0.0598224	-0.248695	-0.211258	0.237897	0.24066	0.633239	0.296227	0.401994	0.315618	0.742638	-0.173855	0.272259	0.0642646	0.0300294	0.0690747	-0.174638	0.42608	-0.0174866	0.295642	0.203856	0.275097	0.0870225	-0.15833	-0.0344553	-0.225365	-0.0144192	0.497498	0.17418	0.337737	0.428552	0.231186	0.349868	0.0876174	0.112538	0.204907	-0.125126	0.0487343	-0.00441048	-0.118853	-0.0754064	0.177899	0.109451	0.389997	0.415495	0.374539	-0.0890517	0.434576	-0.223946	0.157489	-0.240061	-0.234097	-0.18865	0.16531	-0.237215	0.157869	0.544517	0.0859114	-0.0627538	0.0361859	0.145368	0.0565944	-0.0117059	-0.240305	0.19135	0.259694	-0.086549	0.339759	0.451289	0.517442	0.386916	0.542079	0.134816	0.421891	0.658889	0.335418	0.316973	-0.010859	0.357015	0.35811	-0.0235194	-0.293884	0.335774	0.283157	0.492154	0.133933	-0.628426	0.30661	0.292789	0.44055	0.260356	0.327425	-0.263915	0.280257	0.0133895	0.539995	-0.146189	0.147542	0.203848	-0.102546	0.261456	0.40638	0.23739	1	-0.473019	-0.0709916	-0.170918	-0.508746	0.334346	0.0308735	-0.0770176	0.22978	0.0830048	0.264693	-0.0197059	0.189567
WDR12	-0.201608	0.325943	0.0797946	-0.187591	-0.191277	0.0786989	0.0849352	-0.347042	-0.255562	-0.153262	-0.388512	-0.184004	-0.0567377	-0.158867	-0.286323	-0.381583	-0.176032	-0.329018	-0.301893	-0.528325	-0.395315	-0.159705	-0.145935	-0.429961	0.00595038	-0.226789	-0.0872722	-0.173803	0.14209	-0.219248	-0.322983	0.0539265	0.193953	-0.214707	-0.085867	0.0486399	0.391793	0.281643	-0.284485	-0.322755	-0.516272	0.134001	0.0568434	-0.00274482	0.558426	-0.345623	0.36535	0.115543	-0.407834	-0.0180557	-0.140134	-0.0397436	-0.183826	0.263921	-0.0970208	0.169387	-0.306569	0.130625	-0.301989	-0.294233	-0.363543	-0.414396	0.142276	0.149035	0.213504	0.104726	-0.220993	-0.162975	0.19715	-0.131601	-0.364654	-0.203469	0.138091	0.141795	-0.293159	-0.291858	-0.198922	-0.132765	-0.294256	0.0323021	-0.28556	-0.132529	-0.0375277	-0.259223	-0.28798	-0.306803	-0.252988	-0.231334	-0.083349	-0.337301	-0.384377	-0.235761	-0.124832	-0.367112	-0.329907	-0.1448	-0.533209	-0.320505	0.0743361	-0.258551	-0.101963	-0.12821	-0.123651	0.12247	-0.0726995	-0.0289487	-0.108452	-0.0231568	-0.144604	-0.200286	-0.181955	0.0356757	-0.294545	-0.21758	-0.214461	-0.539949	-0.239289	-0.0185842	-0.262532	-0.440789	-0.0194642	-0.456034	-0.200421	-0.395101	0.120185	-0.463708	-0.087483	-0.167356	0.208508	-0.405883	0.523166	-0.616549	-0.265305	0.424366	0.205165	-0.174697	-0.175512	-0.318761	-0.230115	-0.00402007	0.188941	-0.146005	-0.164116	-0.103577	-0.0380594	0.112903	-0.365291	-0.213678	-0.287244	-0.184069	-0.0966709	0.380731	-0.142807	0.102111	0.0176466	0.0699114	0.01282	0.166817	0.304635	0.339308	-0.18864	0.313337	0.30319	0.289122	0.313211	0.727165	-0.37141	-0.0041614	-0.0657954	-0.460493	-0.410479	0.0209723	-0.0599919	0.0213587	0.0604326	-0.505102	-0.0813313	-0.275132	0.377071	-0.316276	-0.0398732	-0.394297	-0.406507	0.242784	0.247194	-0.319532	-0.171679	0.757746	-0.248443	-0.249265	-0.0211284	-0.428765	-0.325321	0.872026	0.895942	0.84694	-0.390373	-0.336595	0.0403237	0.112033	0.144678	-0.34908	-0.390941	-0.0243696	0.00729244	0.0746521	-0.293093	-0.251225	-0.233061	-0.580665	-0.487542	0.894673	-0.129927	-0.136336	0.243196	0.0726352	0.322831	-0.023188	0.258138	-0.375666	0.0657695	-0.137476	-0.483539	-0.359569	-0.10935	0.0628346	-0.141608	0.064988	0.0643987	0.159653	-0.276743	-0.352109	-0.244905	0.171106	0.491652	-0.301942	0.0651797	-0.0153855	-0.470534	-0.393026	0.00155076	-0.105887	-0.0982293	-0.172434	-0.1516	0.168772	0.249304	-0.243253	0.142167	-0.0925139	0.265256	-0.0197448	-0.149085	-0.271227	0.205001	0.160595	0.170622	-0.140699	-0.0971323	-0.171774	-0.178022	-0.296895	0.0500577	-0.196162	-0.0961451	-0.0721681	-0.198138	-0.206383	-0.204253	-0.352831	0.369249	0.144292	-0.0286193	-0.104307	-0.200584	-0.0985346	-0.216007	-0.507112	-0.451118	-0.179501	-0.0474744	0.86792	-0.154524	-0.32768	-0.287582	-0.249378	-0.180284	-0.301127	-0.440888	-0.142445	-0.290556	-0.186546	-0.170863	-0.42629	-0.133706	-0.5511	0.0359286	0.0632837	0.0499621	-0.145144	-0.160963	-0.428083	-0.198769	0.163829	0.220815	-0.0404487	0.668984	-0.150877	-0.374107	0.851563	0.0315923	0.284924	0.359633	0.364402	0.264487	0.794364	0.520322	0.881859	0.53839	0.512884	0.0273037	-0.342963	-0.483974	-0.383554	0.677361	-0.358759	0.0558615	-0.237275	-0.179774	-0.166147	-0.0586412	-0.18137	-0.0338365	-0.212605	-0.327874	-0.26335	-0.244007	-0.198687	-0.489992	-0.32511	-0.218714	0.0577942	-0.0636298	-0.200154	-0.411964	-0.179309	0.120246	0.0422893	-0.0399519	-0.0757245	0.134572	-0.231226	-0.140148	0.0102467	-0.120449	0.0954936	-0.209163	0.50153	-0.167403	-0.233284	-0.313952	-0.179783	-0.170473	-0.387417	-0.248649	-0.299668	-0.556869	-0.332083	0.100743	-0.00608413	0.0625431	0.0315951	-0.116165	0.838864	-0.136164	0.020713	-0.304892	-0.22381	-0.446413	0.0362599	0.145511	0.0510645	-0.0769813	-0.143221	-0.428062	-0.147773	-0.175909	-0.192779	-0.40778	0.144267	0.00539526	-0.00668831	0.126291	0.0546716	0.0717454	0.0184163	-0.028785	-0.147502	-0.375259	-0.43166	-0.0379534	-0.206441	-0.386046	-0.456654	0.0671552	-0.345119	-0.266375	0.0153361	-0.205438	-0.509168	-0.417354	-0.280933	-0.00768939	0.0326796	-0.101308	-0.190739	-0.389785	-0.130214	0.497872	-0.366346	-0.0905039	-0.0279227	-0.304389	-0.101902	0.3307	0.0127427	-0.39594	0.129104	-0.305618	-0.0639201	-0.234836	0.00867616	-0.136638	0.0108136	-0.196678	0.245341	0.891386	0.810843	0.696845	0.755871	0.786329	0.841207	0.736975	0.774658	0.737787	0.667614	0.809045	-0.0787212	0.573909	0.732096	0.611409	0.708303	0.303553	0.391765	0.393179	0.0301878	0.382147	0.353656	0.399467	0.33417	0.37359	0.245676	0.42563	0.271732	-0.510127	0.387318	0.412507	0.29255	0.121065	0.0321095	0.33077	0.301024	0.825059	0.806783	-0.374455	-0.0720398	-0.42867	-0.000698241	-0.217243	-0.0331716	-0.349399	-0.05666	-0.169946	-0.0839124	-0.114948	-0.134672	0.0156543	-0.088428	-0.417947	-0.336198	-0.33734	-0.361981	-0.57082	-0.123542	-0.248452	0.00159726	0.212497	-0.0200086	-0.233096	-0.448536	-0.0635221	-0.285495	-0.506177	-0.286818	-0.437944	-0.178146	-0.211866	-0.1217	-0.123924	-0.365576	-0.321626	0.0371507	-0.145839	0.101423	-0.0965075	0.0981537	0.0304817	-0.259949	0.00343216	0.0473358	-0.0234441	-0.137914	-0.0857981	-0.0138731	-0.0414433	-0.502891	-0.231694	-0.386848	-0.0878832	-0.182216	0.0139649	-0.0983247	0.208527	0.227924	0.395003	-0.450847	0.246745	0.0233667	-0.249406	0.259115	-0.0427769	-0.187851	-0.359394	0.130534	-0.0452997	0.150805	-0.0599195	-0.0497823	0.525763	-0.275338	-0.270219	-0.23522	-0.14612	-0.196759	0.0256513	-0.355848	-0.0960799	-0.4102	-0.321189	0.35448	-0.310517	-0.310754	0.18614	0.361522	-0.14963	0.225661	-0.274807	0.1251	0.773641	-0.159875	0.164984	-0.341406	-0.368131	-0.430766	0.831547	-0.0897341	0.185778	-0.268767	0.331691	0.240984	-0.331508	0.264654	-0.145877	-0.270989	-0.0167864	-0.473019	1	0.207002	-0.0416032	0.397023	-0.189223	-0.139202	0.147366	-0.31872	0.155613	-0.0578184	-0.0219346	0.104796
WDR36	-0.235795	0.771662	0.491324	0.0400013	-0.184459	0.281778	0.0938795	0.0888523	-0.191632	-0.0137689	0.0589397	-0.169107	-0.121831	-0.236103	0.0508749	0.0333631	0.0204304	-0.00816524	0.188941	-0.000320327	-0.0581109	-0.18116	0.0159459	0.0539884	-0.33184	-0.420095	-0.409273	-0.443748	-0.0825222	-0.0269806	-0.112576	-0.0747159	-0.149134	-0.0395072	-0.166249	0.14283	0.858881	0.0478293	0.296913	-0.175172	-0.0447582	0.0755085	-0.251635	-0.404287	0.720246	-0.0800452	0.0051979	0.0594835	-0.0788709	-0.0295496	-0.10945	-0.220175	-0.358804	0.0522645	-0.00995902	0.0549326	-0.493646	0.743943	-0.286853	-0.0661109	0.620783	0.227377	-0.298289	-0.266785	-0.261689	-0.251271	-0.0973929	-0.0353426	-0.0477904	-0.17838	-0.129755	0.400321	0.0153511	-0.0965705	0.144024	0.0803208	0.167263	-0.0862738	0.119017	-0.149391	0.0309204	0.0215947	-0.378786	0.0768378	-0.144758	-0.143912	-0.00796802	-0.114056	-0.0411946	0.651468	-0.0367999	0.0173286	-0.0285501	-0.135713	-0.35964	-0.0531672	-0.167391	0.165486	0.152694	0.261401	-0.420918	-0.428403	-0.427302	0.0754237	0.0603432	0.099049	-0.0555912	-0.00188034	0.14793	-0.409684	-0.14886	-0.163652	0.00654696	-0.18117	-0.215307	-0.245172	-0.344121	0.159716	-0.313388	-0.0733598	-0.073573	-0.200369	-0.250772	-0.324513	-0.28124	-0.0628422	-0.193562	-0.103198	0.0190057	-0.33631	0.725634	0.0159508	0.0223244	0.780339	0.455118	0.140841	-0.157196	-0.234532	-0.4627	-0.283708	-0.248042	-0.00708319	-0.117997	-0.437322	0.0927639	0.069049	0.062759	-0.119157	-0.0427458	-0.0841738	-0.385758	0.758879	-0.426964	-0.416727	-0.461153	-0.456939	-0.366666	-0.40739	-0.288301	-0.280671	-0.148438	-0.248529	-0.242139	-0.307553	-0.0911398	0.280505	0.0381282	-0.19073	-0.426845	0.00394598	-0.136185	0.173488	0.015736	0.184301	0.201458	-0.050549	-0.275547	-0.310745	0.656742	-0.03192	-0.213821	0.18895	0.0131186	0.00348876	0.0370311	-0.177028	-0.264841	0.243114	-0.364834	-0.214624	-0.0600891	-0.304713	0.132243	0.190115	0.261472	0.0351464	-0.00179913	-0.149939	-0.0673986	-0.0577645	-0.117583	0.0785482	0.0752266	0.0252987	0.0390738	-0.458989	0.269583	0.203968	0.0331123	0.0883586	-0.059564	0.283362	-0.132724	-0.366988	-0.0246254	0.00853969	0.064211	0.0658706	0.191989	0.110857	-0.106242	-0.12542	0.0967025	-0.140192	-0.457925	-0.0347357	-0.435036	-0.376998	0.011746	0.000257071	-0.360958	-0.226646	-0.0437641	-0.217977	0.829563	-0.00199397	-0.107131	0.120268	0.154118	-0.216985	0.103644	0.145317	0.0967748	-0.0275745	-0.174159	0.206554	-0.0736237	-0.0462043	-0.00916324	0.0839802	0.76318	-0.05885	-0.127867	-0.134607	-0.0658203	-0.0138749	0.0125501	0.0157236	0.0704572	-0.180094	0.192643	-0.0567067	-0.119736	-0.187389	-0.136895	-0.0563462	-0.350626	-0.472291	-0.407639	-0.0369862	0.851494	0.0487767	-0.164271	-0.146261	0.0487394	-0.319653	0.437565	0.219528	-0.134201	-0.0962413	-0.244822	0.166992	0.171493	-0.0588496	-0.064382	-0.00637765	-0.176881	-0.359033	-0.189526	-0.156053	0.00320047	-0.12754	-0.315069	-0.304645	-0.273472	0.0182449	-0.0152409	-0.323904	-0.0358656	0.170987	-0.159235	-0.24636	-0.301256	-0.16461	-0.14287	0.641813	0.542072	0.11408	-0.252435	0.189004	-0.145351	0.895657	0.857263	0.870594	0.827376	0.173387	0.661087	0.332011	0.756038	0.81624	0.684072	-0.0970406	0.0535574	0.127501	0.321768	-0.23184	-0.0499837	-0.120479	-0.225287	-0.368026	0.363234	0.00598926	-0.00442721	-0.12863	0.0922314	0.0650201	-0.200891	-0.318337	-0.0715834	-0.0237304	0.130881	-0.230272	-0.153232	-0.207189	-0.118783	0.0465119	-0.408575	-0.461268	-0.0628775	0.0879527	0.00922233	0.108344	-0.0733088	-0.108483	-0.0287509	-0.0555552	-0.0528553	0.55348	0.314253	0.100467	0.115365	0.0380508	0.0943329	-0.0169928	0.0414625	-0.0126465	-0.035552	0.0480943	-0.106243	-0.212843	-0.231089	-0.24769	0.0343414	0.235032	-0.0792932	-0.143297	-0.260958	0.267933	-0.115697	-0.0652533	-0.180532	-0.449003	-0.0112676	0.0119176	-0.109486	-0.369793	-0.370655	-0.181085	0.11	-0.0198511	-0.0934074	-0.0227986	-0.0323924	0.00138871	-0.0504262	0.166173	0.153293	0.196262	0.157507	0.0585037	-0.124033	-0.237284	-0.0700401	-0.237356	-0.288095	-0.0724947	-0.148924	-0.0455651	-0.0544566	-0.194939	-0.121855	-0.0447974	-0.131593	-0.108638	-0.273295	0.024371	0.043807	-0.291669	-0.118898	-0.0120675	-0.280943	0.0113688	-0.267726	0.216795	0.875271	-0.095467	0.034376	-0.261809	0.0610421	-0.16547	-0.182849	0.871257	-0.0780221	-0.115518	-0.107689	-0.178652	0.278493	0.352705	0.448147	0.358388	0.387996	0.286124	0.363104	0.427697	0.329084	0.486208	0.304349	0.325233	0.0421601	0.318193	0.259454	0.279695	0.809886	0.741181	0.761926	0.69985	0.804064	0.795043	0.785885	0.764614	0.817654	0.848827	0.850494	0.820729	-0.0476316	0.727968	0.757713	0.837983	-0.308091	-0.0235261	0.644758	0.909741	0.139344	0.257308	0.0266634	0.0503897	-0.372421	-0.313937	0.0539898	-0.155721	-0.255905	-0.333543	-0.238201	-0.293221	-0.255437	-0.234313	0.208445	-0.0616012	-0.19766	0.134881	-0.069376	-0.353908	-0.0685402	-0.320885	-0.210974	-0.182205	-0.0923576	-0.145351	-0.423179	-0.155293	-0.380495	-0.362388	-0.0748372	-0.00247495	-0.0735048	-0.223643	-0.246537	-0.241973	-0.283659	0.0574442	-0.469906	-0.0428197	-0.0537088	0.0218932	-0.0261297	-0.150908	-0.175358	0.183908	-0.0511305	0.137245	-0.0245506	-0.0620149	-0.237247	-0.0706061	-0.0717121	-0.212305	0.139503	-0.320416	0.294993	0.076336	0.45375	-0.325706	-0.0664973	-0.017177	0.900772	0.199204	-0.301554	-0.122381	0.00207144	0.0942455	-0.241623	-0.403336	0.0711694	0.0278925	-0.390427	-0.408718	-0.247147	-0.0429248	0.136752	-0.194815	-0.272283	-0.0437736	-0.148526	-0.0315763	0.525457	-0.171114	0.0941292	0.347224	0.0691241	-0.0390629	0.167666	0.293026	0.838391	0.719273	0.0544061	-0.0112266	-0.0918463	-0.0661401	0.162249	-0.0610336	-0.0680067	-0.298432	-0.351587	-0.139765	0.288206	-0.0931704	0.519711	-0.0508659	-0.095429	0.497681	-0.433455	0.867214	-0.163911	-0.143048	-0.120099	-0.0709916	0.207002	1	-0.24439	-0.00124492	-0.0615192	-0.0187672	0.90425	0.168647	0.162843	-0.11446	0.52189	0.628012
XAB2	-0.0385482	-0.300023	0.0902792	-0.361443	-0.33014	-0.165259	-0.187728	-0.212012	-0.00519063	-0.310475	-0.146696	-0.224824	-0.38181	-0.32479	-0.23363	-0.100827	-0.227524	-0.252331	-0.177894	-0.286176	-0.311711	-0.263695	-0.389963	-0.454438	-0.00697007	-0.28667	-0.23773	-0.28419	-0.369943	-0.18747	-0.0320528	-0.282047	-0.201173	-0.282583	-0.342925	-0.262261	-0.223715	-0.423967	-0.304363	0.0269495	-0.237656	-0.189121	0.413654	0.77809	-0.28218	-0.220395	-0.3585	-0.161048	-0.137074	-0.373234	-0.518972	-0.120022	-0.188149	-0.150085	-0.358755	-0.186128	0.446748	-0.344977	-0.280042	-0.343105	-0.238431	-0.0902415	0.00287273	0.00231442	0.0353381	0.0253013	-0.574655	-0.265016	0.0682696	0.70877	-0.247366	-0.123034	-0.145484	0.144112	-0.0549159	-0.342526	-0.246264	-0.498876	-0.244612	-0.134985	-0.16868	-0.0321107	0.555313	-0.29464	-0.230962	-0.307628	-0.156784	-0.350901	-0.362896	-0.123581	-0.129905	-0.0179872	-0.108961	-0.189368	0.156231	-0.381642	-0.252261	-0.371641	-0.423695	-0.390234	0.140423	0.160201	0.138741	0.272286	0.184068	0.222315	0.18402	0.264597	0.0532996	0.0908835	-0.143903	-0.351283	-0.384596	0.0383945	-0.0166928	0.0379972	0.218441	0.285892	0.148508	-0.194468	-0.436015	0.0365187	-0.281525	-0.156144	-0.238924	-0.212253	-0.302579	-0.266659	0.214757	-0.216252	0.00301814	0.0569837	0.324727	-0.0826064	-0.389747	-0.3002	0.00277038	-0.129748	-0.150916	-0.15608	0.170766	-0.211998	-0.539299	-0.104359	-0.198993	-0.0789822	-0.254462	-0.201595	-0.400954	-0.132216	0.578985	-0.0666368	-0.163644	-0.0877148	-0.153874	-0.0822148	0.0306854	0.123338	0.140408	0.150906	-0.137255	0.013713	0.0935913	-0.018023	-0.0977143	-0.138172	0.0520978	-0.24328	-0.114089	-0.0284914	-0.353873	-0.236997	-0.402658	-0.281916	-0.226259	-0.247467	-0.172703	-0.274785	0.0249552	0.154534	-0.231826	-0.212041	-0.118841	-0.156678	-0.164709	-0.443657	-0.353431	-0.164964	-0.25411	0.23871	0.349976	-0.187636	-0.272944	0.0755909	0.0842824	0.0870564	-0.300373	-0.182695	-0.111069	-0.0563124	0.0136642	0.0262973	0.100493	0.123689	-0.163906	-0.0869806	-0.13832	-0.127378	0.11864	-0.0361199	-0.271236	-0.0260782	-0.455042	-0.165846	0.0732562	-0.436139	-0.0653175	0.0161331	-0.287931	-0.493742	-0.178455	-0.300183	-0.148398	0.203177	0.291223	-0.194371	0.00560642	-0.0185211	-0.379051	-0.271177	-0.2028	-0.437031	0.11065	0.273644	-0.211871	-0.222071	-0.0603419	-0.0742876	-0.330202	0.333182	-0.234967	-0.0934244	-0.0789106	-0.132661	-0.00147056	0.0485489	-0.117658	0.455586	0.294555	-0.180518	-0.214291	-0.364421	-0.330629	-0.118068	-0.298026	-0.417527	-0.363557	-0.158375	-0.131658	-0.113277	-0.107147	-0.161089	-0.198768	-0.168939	-0.398397	-0.370237	0.644917	0.62606	0.611402	-0.0305189	-0.198965	-0.471797	-0.270341	0.235906	-0.364683	-0.157682	-0.337702	-0.461996	-0.0627701	-0.450714	-0.0210883	0.0455238	-0.227371	0.244592	0.221824	0.233028	-0.208212	0.535075	0.0549356	-0.33463	-0.186934	-0.244145	-0.207216	-0.257936	-0.205387	-0.15185	-0.197034	-0.22872	-0.145196	-0.226099	-0.190451	-0.17768	0.147167	-0.0521235	-0.224116	0.0115325	0.0520176	-0.414719	-0.097006	-0.0698502	-0.221438	-0.277983	-0.254698	-0.284644	-0.217598	-0.0830544	-0.306914	-0.055638	-0.146252	-0.157111	-0.301742	-0.290172	-0.210894	-0.257093	-0.0834396	0.194348	-0.158717	0.419364	0.149795	0.485302	-0.0383277	-0.375446	-0.528383	-0.43904	-0.20701	-0.284141	-0.271731	0.210983	0.10279	-0.0411667	-0.0893613	-0.319462	-0.110548	-0.301039	-0.345958	-0.198061	-0.223503	-0.0412422	-0.0760555	-0.118635	-0.360382	-0.0632133	-0.11211	0.00960624	-0.15956	-0.085042	-0.0921879	-0.114407	0.183684	-0.236382	0.0317257	0.117142	0.114895	0.20414	0.263892	0.161364	0.0621469	-0.29708	0.42897	0.41433	0.442877	0.442291	-0.476607	0.0528422	-0.539601	-0.164313	0.591215	-0.04115	0.322773	-0.329513	-0.310859	-0.159417	-0.1989	-0.222689	-0.292376	0.611955	0.596564	0.124575	-0.349326	0.0374449	0.0810836	0.0614161	-0.0330964	0.0184646	0.0507778	-0.351712	-0.198607	-0.199197	-0.00312259	-0.264626	-0.326612	0.0640658	-0.203092	-0.187607	-0.051735	-0.206023	-0.438947	-0.352198	-0.0855967	-0.185318	-0.267515	-0.144586	0.0586579	0.365832	0.477182	-0.385578	-0.193617	-0.107442	-0.151339	-0.0817865	0.718754	-0.357996	0.0926666	-0.273868	-0.270372	-0.442127	-0.261055	0.00183954	-0.0688905	-0.379419	-0.272637	-0.316181	-0.128947	0.28222	-0.268563	-0.0412366	0.00689243	0.0853411	0.0720397	0.105919	0.0999866	0.156075	0.181865	0.110707	0.217413	0.110718	0.210327	-0.262478	0.260815	0.239824	-0.0529913	0.111946	-0.11884	0.00525876	-0.0833028	-0.216873	-0.110209	-0.0486188	0.0114273	-0.0170433	-0.0929436	-0.0618841	-0.170417	-0.0398643	-0.349668	-0.0369388	-0.023215	-0.0841065	-0.266052	0.0703802	0.0877797	-0.214218	0.0389555	-0.0594508	-0.126332	-0.146551	-0.108029	0.0524133	-0.283796	-0.00859648	0.0670578	0.261529	-0.198705	0.20732	0.693668	0.591935	-0.179871	-0.41449	-0.411662	-0.104495	-0.272567	-0.125295	-0.187051	0.840934	-0.0352228	0.171213	-0.105806	0.107653	0.596867	0.287889	0.735387	0.073892	-0.160974	0.0664416	0.209517	0.557654	0.463338	0.665387	0.453769	-0.254605	0.382703	-0.174184	-0.305447	-0.262772	-0.458507	-0.232652	-0.143473	-0.00722836	0.167559	0.0223176	0.0384854	0.194573	0.18976	-0.389034	-0.0607695	-0.0316409	-0.238001	-0.147948	-0.294628	-0.266695	-0.203651	0.175643	-0.204376	-0.268201	-0.230578	-0.0344414	0.0590028	-0.344174	-0.187727	-0.181099	0.881301	0.392971	-0.151305	-0.136483	-0.28427	-0.0222211	-0.0677895	-0.227671	-0.111929	0.0855003	-0.312097	-0.256757	-0.39131	-0.318324	-0.291742	-0.170814	-0.293879	-0.307605	-0.123285	-0.185873	0.00018097	-0.0475473	-0.369329	-0.0760597	-0.294727	-0.369982	-0.0828706	-0.355626	0.259893	-0.234396	-0.0639541	-0.185906	0.0508382	-0.142184	-0.229151	-0.362843	-0.293238	-0.281359	-0.254941	-0.485258	0.54389	-0.230785	-0.410685	-0.287328	-0.132779	-0.170918	-0.0416032	-0.24439	1	0.14481	-0.044613	-0.516387	-0.255329	-0.227878	-0.559735	-0.286289	-0.284871	-0.353277
XPO1	-0.212702	0.0397619	0.0598825	-0.306368	-0.303823	0.112713	0.20123	-0.174277	-0.119726	-0.383513	-0.421004	-0.171142	0.0748353	-0.281079	-0.32075	-0.270833	-0.305298	-0.414777	-0.473599	-0.358283	-0.427442	-0.29693	-0.335635	-0.457765	-0.129869	-0.398315	-0.352592	-0.435713	-0.0550308	-0.152658	-0.442227	-0.229823	0.0217061	-0.16399	-0.213627	-0.177524	0.241625	0.0286127	-0.231555	-0.242844	-0.535247	0.298026	0.269798	0.211647	0.182114	-0.315597	0.153196	-0.179253	-0.215919	-0.177018	0.00947914	0.136692	-0.108975	0.28255	-0.193743	0.234095	-0.218314	-0.103272	-0.0100515	-0.420579	-0.154404	-0.0406446	0.222928	0.19307	0.279688	0.179541	-0.105056	-0.34352	0.422057	0.00829713	-0.572829	0.10708	-0.146235	0.22537	-0.320914	-0.310359	-0.358471	-0.427131	-0.358586	-0.0427067	0.0319998	-0.0464883	0.0820969	-0.398101	-0.383848	-0.322738	-0.25231	-0.187874	-0.21549	-0.161482	0.139855	-0.507498	-0.344618	0.129119	-0.223792	-0.187703	-0.462103	-0.486898	-0.007291	-0.219661	-0.140335	-0.130735	-0.156838	0.280627	0.0510339	0.105054	0.0632465	0.202915	-0.0552809	-0.179823	-0.289374	-0.349707	-0.356905	-0.0376959	-0.111115	-0.182876	-0.256667	-0.250713	-0.386268	-0.371233	-0.135664	-0.200847	0.0281469	-0.302872	-0.132763	-0.591255	-0.114735	-0.270982	0.245934	-0.291009	0.340753	-0.321642	0.0271935	0.313383	0.0106565	-0.348901	-0.280126	0.00944743	-0.182642	-0.465193	0.0578303	-0.362629	-0.0761478	-0.355595	0.00985642	-0.172035	-0.261583	-0.348514	-0.375322	-0.3061	0.205642	0.17311	-0.290545	-0.0123977	-0.117823	-0.0818615	-0.10011	-0.00398123	-0.0564453	-0.0250407	-0.451892	-0.1422	-0.0508779	-0.129669	-0.149378	0.303049	-0.411034	0.214042	-0.138585	-0.129356	-0.279438	-0.131368	-0.129074	-0.171812	-0.0710687	-0.188978	-0.13587	-0.49956	0.218913	-0.436421	0.0686703	-0.399562	-0.536593	0.195782	0.101241	-0.0668726	0.069753	0.382362	-0.0129721	-0.170337	0.0280333	-0.382468	-0.353184	0.500432	0.405376	0.307172	-0.581368	-0.409734	0.0126463	0.179968	0.261934	0.0486467	0.0475656	0.135945	-0.0664933	-0.0922372	-0.0776417	-0.141108	0.251079	-0.132552	-0.528717	0.360405	-0.0930346	-0.273606	0.276899	0.0912237	0.133422	-0.153886	0.117801	-0.536154	0.19933	-0.0332131	-0.19718	0.115773	-0.0605453	-0.197801	-0.180038	-0.0444032	-0.071039	-0.0507976	-0.272316	-0.363555	-0.419547	-0.0220721	0.281391	-0.575157	0.0554993	0.0978431	-0.0979818	0.113986	-0.00353525	0.096232	0.0661602	-0.245741	-0.112214	0.139261	0.125035	-0.284885	-0.126585	-0.0981935	-0.0432137	-0.134905	-0.13179	-0.355038	0.0802047	-0.0443502	0.0573826	-0.295844	-0.25303	-0.251513	-0.211752	-0.0556581	-0.230756	-0.173531	0.0164212	-0.2342	0.122698	0.14777	0.147585	-0.358319	0.183201	0.0159449	-0.0853495	0.0492142	-0.373475	-0.135247	-0.143399	-0.348839	-0.355741	0.0562475	-0.300106	0.318555	0.0901082	0.161531	0.20431	0.248433	-0.332717	-0.167996	-0.411172	-0.163076	-0.335354	-0.287964	-0.407228	-0.457251	-0.363534	-0.365165	0.259249	0.0169122	-0.192116	-0.111852	-0.202975	-0.147638	-0.10646	0.360211	0.199908	0.121686	0.327624	-0.270745	0.0704846	0.364111	-0.0108283	0.108609	0.153714	0.127766	0.0627329	0.206244	-0.00869415	0.263936	0.311665	0.314539	-0.26809	-0.486103	-0.534169	-0.322762	0.31879	0.0218234	-0.244428	-0.0600441	-0.347917	-0.0931212	-0.214123	0.0845935	-0.0699862	-0.188835	-0.392127	-0.284377	-0.4385	0.120347	-0.238179	-0.492448	-0.355132	-0.055569	-0.0462528	-0.399038	-0.236465	-0.452533	-0.0385754	-0.102731	-0.0422505	-0.436469	-0.0712762	-0.36111	0.0746574	0.0664889	0.221562	0.243988	-0.0486008	0.392243	-0.000724341	-0.153427	0.0582929	0.238416	0.284811	0.137747	0.286174	0.23552	-0.165743	-0.408011	0.197319	0.115211	0.172687	0.115841	-0.00868098	0.402343	-0.168621	0.041797	-0.103352	-0.128044	-0.308632	-0.0965277	0.187761	-0.152876	0.17112	-0.45197	-0.520587	0.192567	0.0481113	-0.392589	-0.38745	0.133723	0.157712	0.153228	0.146808	0.244019	0.112033	0.115719	-0.316685	-0.0958554	-0.375383	-0.320096	-0.149242	0.1717	-0.185559	-0.235478	-0.106491	-0.319919	-0.462885	-0.0886099	-0.301012	-0.431897	-0.303941	-0.0867345	-0.190089	0.263057	-0.344301	-0.475308	-0.425674	-0.177262	0.214968	0.0181083	-0.0910287	-0.384858	-0.033025	0.00413776	0.104181	-0.111784	-0.414385	0.0691034	-0.321854	-0.16025	-0.228895	-0.143937	-0.373202	-0.076655	-0.403924	0.386351	0.447598	0.472355	0.474384	0.475943	0.441993	0.465711	0.540073	0.493609	0.47335	0.402986	0.478282	-0.198945	0.139445	0.46284	0.0450103	0.218768	0.273763	0.25911	0.280207	-0.266913	0.203629	0.294061	0.322951	0.241316	0.283145	0.192941	0.268621	0.233741	-0.163476	0.348307	0.330849	0.152399	0.121203	0.266887	0.287524	0.049611	0.351296	0.420513	-0.505509	-0.501402	-0.521772	-0.144163	-0.271268	-0.103703	-0.320595	0.00198614	-0.153775	-0.00375617	0.264847	0.246658	-0.120826	-0.203167	-0.3602	-0.170356	-0.281929	-0.312125	-0.496067	0.0237914	-0.179584	-0.235124	-0.0277316	-0.241159	0.129917	-0.0597874	0.213479	-0.137808	-0.0565807	-0.177292	0.0025866	0.292302	0.268456	0.327572	0.315815	-0.22615	-0.180305	-0.278198	-0.369016	0.192068	-0.011336	0.051463	0.0775342	-0.189352	0.061555	-0.074835	-0.062423	-0.0371518	-0.133553	-0.198962	-0.0156418	-0.325913	-0.207585	-0.286893	-0.13418	-0.244074	-0.060757	-0.219981	0.178508	0.125852	0.0965277	-0.0365084	0.199889	-0.223591	-0.251674	-0.00787336	0.084266	0.0236441	-0.428751	0.178042	-0.352168	-0.0231205	0.00976416	-0.0635203	0.0476813	-0.248447	-0.345136	-0.412621	-0.265594	-0.41753	-0.266291	-0.37689	-0.41035	-0.348225	-0.165991	0.341531	-0.364815	-0.383255	0.0696182	0.0762497	-0.264597	-0.018756	-0.382119	-0.155403	0.348582	-0.284283	0.074794	-0.0630702	-0.11601	-0.211902	0.0950956	-0.148031	-0.256905	-0.353537	0.264043	-0.0415127	-0.0279061	0.00545737	-0.34373	-0.2941	-0.174934	-0.508746	0.397023	-0.00124492	0.14481	1	-0.247916	-0.148205	0.0519933	-0.119936	0.0792742	-0.224722	0.0884724	0.0397077
XRN1	0.190922	-0.19451	0.129999	0.233704	0.240653	-0.290252	-0.344345	0.24659	-0.217486	0.0832883	0.139261	0.151426	0.0974208	-0.100223	0.146902	-0.127018	-0.0407181	0.228955	-0.0889787	0.25795	0.221087	-0.0791517	0.11571	0.119519	0.138834	0.354878	0.0555772	0.224602	-0.1746	0.136608	0.116939	-0.0796081	-0.086651	0.0319971	0.219969	-0.138445	-0.216001	-0.163409	-0.051597	-0.0378232	0.210263	-0.129379	-0.156516	-0.101705	-0.27341	-0.104698	-0.134739	-0.181036	0.047887	-0.101918	0.108109	-0.0254096	0.117962	-0.116058	0.0174668	-0.125233	0.240529	-0.0175011	0.102388	0.3323	0.0392774	-0.108519	0.00940046	-0.025484	-0.055865	-0.0138734	0.111892	0.0408578	-0.310076	0.0905561	0.132896	-0.238322	-0.401018	-0.166513	-0.0138243	0.0205088	0.0784766	0.30594	0.0765143	-0.0293352	0.0868907	-0.172612	-0.0610182	0.117509	0.170737	0.211207	0.0912285	0.0654345	0.155325	-0.139097	0.360486	0.16484	0.107035	0.263091	0.13564	0.177976	0.363979	0.0543318	-0.162342	-0.138019	0.198827	0.195857	0.225746	-0.175614	-0.0484055	-0.0640727	-0.0620411	-0.121424	0.0324037	0.199115	0.0249662	0.160069	0.111086	-0.028332	0.000556414	0.0260075	0.0085227	-0.0139967	0.278374	0.248707	0.0275605	0.219951	0.110619	0.0720723	0.295663	0.301277	-0.125837	-0.0818757	-0.119432	0.0986719	-0.273889	-0.0293804	0.193569	-0.250888	-0.188929	0.238672	0.230682	0.123083	0.0960754	0.0658964	0.0504822	-0.0645976	0.162381	0.276522	0.0433894	-0.181624	0.428397	0.23274	0.090033	0.0708373	-0.059928	0.0398942	0.309422	0.19384	0.171563	0.160032	0.180506	0.186255	0.255413	0.241586	0.385606	0.332591	0.33912	0.160557	0.292862	-0.521733	0.228824	0.15639	0.141109	-0.09917	0.336059	-0.0489808	0.0873865	-0.0145662	-0.0464918	0.0989996	0.0939495	0.243092	0.082717	-0.0896889	0.0505168	0.157784	0.0929192	-0.0552296	-0.194875	0.273987	0.289658	-0.462529	0.155889	0.137904	-0.0974772	0.160186	0.238875	-0.313516	-0.29451	-0.192957	0.312979	0.0182437	-0.231594	-0.10442	-0.149283	-0.371353	-0.186858	-0.169571	-0.0307915	0.170985	-0.19348	-0.306263	-0.322454	-0.131455	0.12753	-0.260059	0.139366	0.246122	-0.313416	-0.0485964	-0.444589	0.141948	-0.167387	-0.0410767	0.0262891	0.0953289	0.2239	-0.20558	-0.0409212	0.104611	-0.0153692	0.182391	-0.178181	0.0485684	0.0703245	0.294077	0.216595	-0.100328	-0.144046	0.1926	-0.00998985	-0.0475821	0.300941	-0.094064	-0.0994143	-0.00884152	0.00103983	0.141368	-0.0291263	-0.183246	0.00406701	0.141872	0.0404304	0.101501	0.0282006	-0.156107	-0.0724762	0.0618969	-0.342178	-0.232174	-0.212071	0.290456	0.266577	0.194913	0.0810357	-0.0631019	0.207814	0.12367	0.103447	0.22604	-0.0146012	0.0381913	0.0115508	0.249733	-0.110311	-0.134659	0.037613	-0.0194	-0.136062	0.186678	0.115958	0.0281682	0.167181	-0.0407845	0.0713796	-0.22536	-0.0962347	-0.238481	-0.250329	-0.266128	-0.0231276	0.1103	0.194287	0.0389656	-0.151522	-0.0782685	0.156415	0.30448	0.0202172	0.347985	-0.28735	0.0366046	0.215931	0.031802	0.198759	0.415094	0.209046	-0.0543436	-0.404058	-0.122788	-0.278876	0.00815596	0.344786	-0.380317	-0.0696936	-0.0816461	-0.213892	-0.0656339	0.108404	-0.30324	-0.202853	-0.348575	-0.240315	-0.202731	0.151072	0.110008	0.137725	0.400791	-0.39399	-0.04148	0.0397931	-0.0910022	0.0501485	-0.222473	0.0192833	0.0323003	-0.173569	-0.0178855	0.0966783	0.206806	0.173227	0.0709862	0.105344	-0.047782	-0.00733253	-0.0432287	0.158561	0.195441	0.110719	0.103823	0.077631	0.193615	0.0585462	-0.0126675	-0.22063	-0.048089	-0.131952	-0.27468	-0.150725	-0.317471	-0.162065	-0.373944	-0.147577	-0.14255	-0.280944	-0.324193	-0.297124	-0.281692	-0.295114	-0.248081	-0.0708982	-0.0882543	-0.0601076	-0.0239971	0.0025328	0.0252961	0.183365	-0.322096	0.101902	0.00761393	0.234653	0.109662	0.117357	-0.192414	-0.101133	0.0877752	-0.192131	0.291509	0.27367	-0.031543	0.0109057	0.0387192	0.164324	-0.0623325	0.169858	0.141881	0.143668	0.234879	0.149431	0.09369	0.110215	0.13908	0.170436	0.033124	-0.114728	-0.0288341	0.14246	0.120667	0.162104	-0.0181801	0.000460736	-0.175466	0.225669	0.252493	0.29954	-0.0395166	-0.071882	-0.0909807	0.026904	0.0421874	-0.0214274	0.177295	-0.187686	0.134287	0.131938	0.115466	-0.0236041	-0.00434812	-0.127824	0.0321913	0.119736	-0.109208	0.239197	0.03862	0.0508224	0.0490846	0.127074	-0.0715898	0.187256	-0.081124	-0.358031	-0.387404	-0.186639	-0.369237	-0.334202	-0.195693	-0.327314	-0.27302	-0.269036	-0.29242	-0.273267	0.223067	0.250277	-0.254962	-0.0679878	-0.0876545	-0.0405615	0.0236975	-0.0707268	0.0231244	0.0216577	-0.0782434	-0.122794	-0.0568885	-0.0681436	-0.0241051	-0.1138	-0.0928554	0.244301	-0.0943525	-0.119225	-0.0123032	-0.115101	-0.252769	-0.316742	-0.0398298	-0.349647	-0.41261	0.110629	0.308009	0.353272	0.0701105	0.266898	0.0957983	0.217818	0.0369055	0.0750807	0.0516847	0.167102	0.161811	-0.0244508	-0.155817	0.159043	0.255411	0.283865	-0.0356092	0.316263	0.0341842	-0.0665948	-0.102128	-0.385694	-0.106102	0.200505	-0.000388962	0.0203447	0.257966	0.0146532	0.117638	-0.095529	-0.0641165	-0.0589082	-0.104083	-0.170132	0.291841	0.16208	-0.143695	0.0697659	0.0664152	0.199304	-0.0746574	-0.0961557	0.0201061	-0.0129472	-0.0100864	0.049398	0.0951758	0.0276755	-0.141434	0.0485932	0.383008	0.222788	0.103035	-0.0922748	-0.159109	-0.27996	0.0723784	-0.266167	-0.372415	-0.135289	-0.07126	0.0236448	0.0649854	-0.125462	-0.398022	0.00130425	-0.0161535	-0.0856227	-0.224931	0.248326	0.147571	0.306119	-0.158175	-0.0798201	0.264482	0.284477	0.190147	0.130305	-0.0330329	-0.161464	0.349703	0.0184119	0.353351	0.249365	-0.0314912	0.128856	0.16413	-0.191725	0.0194915	-0.0511985	-0.149029	-0.00699195	-0.222253	0.00109989	0.114405	0.111455	0.215655	0.231721	0.286842	-0.233943	-0.193073	-0.198901	0.030414	-0.323725	-0.216434	0.0353779	-0.0601402	0.0354577	0.0520894	0.141491	0.334346	-0.189223	-0.0615192	-0.044613	-0.247916	1	0.108188	-0.103596	0.0431605	0.11297	0.147989	-0.275985	0.103341
ZC3H4	0.00138918	-0.0701721	0.0558651	0.185621	0.15648	0.138044	0.108256	0.202897	-0.138675	0.0479125	-0.0923864	0.239977	0.610495	0.114035	-0.0413474	-0.0145358	0.0504211	0.473695	0.151747	0.255416	0.179192	0.154777	0.204914	0.173808	0.0551245	0.156515	0.0704458	0.186752	-0.106353	-0.0560508	0.214134	0.141305	-0.118039	0.182081	0.159055	0.0920659	-0.00298785	-0.00812495	0.0793712	0.0755118	0.31599	-0.180831	-0.046671	-0.430055	-0.0459068	-0.0279048	0.142058	-0.228388	0.0645032	-0.131273	0.663	0.079421	0.0618487	0.0743079	0.117891	0.023496	-0.131785	0.00390154	0.317153	0.170912	0.141792	0.0207521	-0.0088042	0.0372715	-0.0366524	0.0223402	0.543754	0.0291685	-0.094726	-0.366713	0.136424	0.0449067	-0.0841229	-0.00842982	-0.0619957	0.359965	0.19546	0.243599	0.17593	-0.101602	0.112061	-0.11403	-0.418318	0.0396418	0.271496	0.408255	0.218344	0.158608	0.194346	0.213022	0.138358	0.143656	0.280821	0.2207	0.313194	0.140331	0.196967	0.238855	0.150084	0.21381	-0.0476926	-0.0581782	-0.0392788	-0.221722	-0.27603	-0.226022	-0.0877539	-0.311056	-0.145705	-0.081305	-0.080908	0.306491	0.0695618	0.382957	0.416587	-0.145174	-0.0311792	-0.0957689	0.00587916	0.0931417	0.167205	0.0620318	0.297711	0.14855	0.102016	0.225473	0.059262	0.165792	-0.137974	0.171994	-0.093761	-0.164136	-0.279239	-0.0640014	-0.0123487	0.191984	0.0122905	-0.0863059	0.120101	0.0606008	0.175078	-0.0519269	0.646135	0.0151846	0.0263608	-0.209907	0.121963	-0.00396282	0.208471	-0.0154755	-0.450299	-0.0258489	0.0634206	0.00675617	0.0452692	0.0319412	0.00172769	-0.109716	-0.0547621	-0.080236	0.334645	-0.00264554	-0.0678372	-0.0154342	0.182759	-0.0757202	-0.0229053	0.369092	0.0532175	0.0597168	0.227506	0.592282	0.777442	0.600078	0.603785	0.207045	0.0670594	0.228622	-0.079998	-0.149721	-0.00425928	0.0697263	-0.0522076	0.000565494	0.0505631	0.414331	0.480235	-0.252763	0.151724	0.0376133	-0.258182	0.144987	0.12287	-0.239062	-0.228939	-0.188506	0.122299	0.23964	-0.0820203	-0.00402107	-0.0500018	0.180007	0.0901012	-0.293663	0.173821	0.0373275	0.234566	0.187223	0.106806	0.181252	0.0922227	-0.22847	0.622194	0.0816709	-0.00823164	0.53146	0.0818332	-0.0803009	0.235755	0.308303	-0.0252518	0.229915	0.104441	-0.0819578	-0.123931	0.133984	0.162772	-0.0482283	-0.0420818	0.0457697	0.181672	0.230424	0.0311963	-0.290515	-0.0251019	-0.00695904	0.0228241	0.039681	0.245455	-0.0198039	0.0461985	0.0824641	0.0490724	0.18162	-0.173719	0.078025	0.0636728	-0.252947	-0.0734925	0.210504	0.0920417	-0.0651162	0.0868682	0.0293853	-0.0897427	-0.0599907	0.00626993	-0.0909434	-0.0488289	-0.0173074	-0.00581788	0.359451	-0.0206051	0.0137217	0.586054	0.170742	-0.287572	-0.276926	-0.255514	0.00779992	0.00540823	0.23991	0.0313846	-0.145857	0.156909	0.130857	0.027069	0.292532	-0.0835499	0.171621	-0.195955	-0.110537	0.353604	-0.0178419	-0.0330689	-0.0196132	0.0601077	-0.204795	-0.0941562	0.244867	0.0703365	0.0556992	0.102216	0.177954	-0.15787	0.0679579	0.109009	0.16246	-0.0410834	0.0199982	0.0813593	0.281939	0.0169274	-0.0581914	0.0338814	-0.0706666	-0.295466	0.0719734	0.206894	-0.176334	-0.0647824	0.00934395	0.0426703	0.0507201	0.0840581	-0.0519768	0.162468	-0.126124	-0.0331958	0.0180528	0.0462551	0.121193	0.111024	0.132021	-0.202325	-0.287798	-0.0361875	-0.439744	-0.0936549	-0.236007	0.01084	0.0368088	0.0274927	0.187591	0.0494319	0.0207573	0.0836076	0.12317	-0.257218	0.103525	0.0093406	0.109256	0.0160844	0.0682432	0.321708	-0.01766	0.0236888	-0.00426702	-0.151855	-0.1141	-0.180217	-0.0405117	-0.0468539	0.0464558	0.140469	0.0612318	0.00657501	-0.0363905	-0.130989	0.0626245	0.190261	0.113514	0.0651378	0.0277879	-0.00638412	0.0349473	0.174525	0.127214	-0.328617	-0.337124	-0.339064	-0.377588	0.559867	-0.229478	0.187688	0.0126335	-0.420691	0.0753797	-0.329061	-0.0412365	0.00199094	0.0536463	0.070369	-0.0181632	0.168081	-0.356667	-0.419997	0.0159873	0.161292	-0.113116	-0.0146787	-0.0232869	0.00369654	0.0089764	-0.0377781	0.142168	0.052334	-0.00339464	-0.00983482	-0.103475	0.00530891	0.178515	0.0459331	0.0127529	0.0927691	0.111338	0.0865185	0.0283939	0.0178868	0.230886	0.232439	-0.174267	0.231876	-0.40076	-0.0475249	0.22956	0.111982	-0.0240234	-0.0615519	0.183591	-0.344994	0.19893	0.173071	0.0611795	0.0468933	0.256087	0.223625	0.0119853	-0.172532	0.144918	0.12511	0.0912536	0.0925905	-0.302805	0.0917257	0.00972892	-0.176853	-0.22489	-0.13542	-0.293786	-0.229259	-0.240795	-0.186906	-0.237486	-0.237469	-0.195859	-0.251932	0.169308	-0.200396	-0.228619	-0.0660705	-0.206083	0.0225249	-0.0920655	0.0181305	0.0721464	-0.0324352	-0.0770024	-0.0942525	-0.0545404	-0.0289054	-0.0492395	-0.0240381	-0.0731689	0.248916	-0.0442901	-0.0656709	-0.0296556	0.138838	-0.0158407	-0.148422	-0.0122918	-0.163883	-0.139361	0.0440852	-0.140838	0.0477747	0.000358145	0.119595	-0.00244696	0.0140272	-0.283818	0.156642	-0.269673	-0.359612	-0.296169	0.0463829	0.0577286	0.194689	-0.108906	0.0267911	0.0715789	0.143841	-0.24243	0.0919879	0.150198	-0.114206	0.185017	-0.0247605	-0.151222	-0.47758	-0.054104	0.306749	0.0125534	0.0711543	-0.310718	-0.164234	-0.340806	-0.348843	0.188142	-0.21431	-0.0286751	0.251306	-0.0218366	0.537517	0.0628626	-0.0464971	-0.176475	-0.191518	-0.097448	-0.0972503	0.241876	0.0694441	-0.0466814	-0.0652336	0.121969	0.0170099	0.183868	0.382128	0.0215398	0.243745	-0.0597641	-0.125585	-0.180553	0.0120972	0.163573	-0.0205765	-0.0568256	0.124362	0.148186	-0.506959	-0.220172	0.087785	-0.0351324	0.119378	-0.0800184	0.244365	-0.0254429	-0.0508552	-0.0106507	0.161232	0.0284026	0.165828	0.158191	0.0429359	0.0422515	0.00714259	0.07312	-0.00863115	-0.0876683	-0.128485	-0.0788085	0.0587152	-0.00173397	0.0236346	-0.0735322	0.0529334	-0.111349	-0.239106	0.307493	0.0270855	0.242697	0.0262707	0.299372	-0.0269674	-0.0287249	-0.0662904	0.128091	0.0585238	0.00834296	-0.200614	-0.0201343	0.187628	-0.00124444	-0.106801	0.0308735	-0.139202	-0.0187672	-0.516387	-0.148205	0.108188	1	0.0434697	0.342675	0.61072	0.109348	0.113757	0.112205
ZCCHC9	-0.259055	0.768095	0.419954	-0.00956227	-0.234756	0.189583	0.100018	0.0486467	-0.122888	-0.0294412	0.00944155	-0.174567	-0.0715701	-0.253289	-0.0237633	-0.0526097	-0.0191199	-0.061199	0.0898448	0.021437	-0.0619903	-0.164642	-0.00948749	0.0265685	-0.353981	-0.356804	-0.366219	-0.424005	-0.0488945	-0.0832977	-0.199475	-0.131622	-0.16275	-0.142162	-0.206059	-0.0137545	0.808335	0.101794	0.229952	-0.232728	-0.00333412	0.00487698	-0.152174	-0.398951	0.72418	-0.12791	-0.0338708	-0.0324326	-0.19897	-0.0174404	-0.0599125	-0.112141	-0.328385	0.0134985	-0.0595152	-0.00596329	-0.464326	0.702688	-0.19654	-0.151186	0.537979	0.214436	-0.184866	-0.142602	-0.128342	-0.12085	-0.0270864	-0.0806618	0.0324154	-0.176302	-0.140452	0.365446	0.0026102	0.0606251	0.155186	0.129565	0.136273	-0.0687013	0.0572238	-0.221949	0.132669	-0.0932436	-0.469559	-0.0380078	-0.163877	-0.10177	0.0625314	-0.0712012	-0.106418	0.572746	-0.00848437	-0.0807781	-0.127452	-0.073443	-0.370045	-0.0880345	-0.0787948	0.109899	0.135993	0.222224	-0.337733	-0.347614	-0.345929	0.167491	0.110535	0.176107	0.0194571	0.0634709	0.204435	-0.309995	-0.0933943	-0.258018	-0.0457473	-0.0489808	-0.107396	-0.155565	-0.35212	0.0867829	-0.371153	-0.142969	-0.144566	-0.21487	-0.222771	-0.249042	-0.301564	-0.073312	-0.124121	-0.14547	0.10047	-0.256208	0.702005	0.0323755	0.0236907	0.821634	0.439238	0.0300636	-0.18776	-0.199233	-0.382429	-0.327601	-0.368922	-0.0939645	-0.103096	-0.424236	0.0247131	-0.0870821	0.0189112	-0.153184	0.00687575	-0.107093	-0.353097	0.766247	-0.372611	-0.376705	-0.418177	-0.400325	-0.327632	-0.38794	-0.2333	-0.229654	-0.202434	-0.195343	-0.195256	-0.24295	-0.0879384	0.319491	-0.0751743	-0.104577	-0.419302	-0.0407893	-0.119072	0.237129	0.0697162	0.237347	0.279526	0.0101446	-0.250718	-0.328581	0.652931	-0.148256	-0.23415	0.162427	-0.0976036	-0.0580604	-0.000485298	-0.173804	-0.155055	0.23179	-0.326777	-0.181742	-0.241243	-0.267236	0.0651147	0.175751	0.207172	0.0476666	-0.0700656	-0.147265	-0.130366	-0.114264	-0.191072	0.129098	0.0920342	0.089897	0.0411492	-0.411903	0.222222	0.137671	0.0812049	0.0813359	-0.135853	0.180882	-0.0823594	-0.368106	0.108724	0.0534018	0.0982014	-0.0350162	0.0411812	0.0336149	-0.143096	-0.0742348	0.173172	-0.220628	-0.50848	-0.0172802	-0.342972	-0.31073	0.0336718	0.00231594	-0.269167	-0.223942	-0.100792	-0.188172	0.822929	-0.0728187	-0.142929	0.109066	0.205701	-0.200225	0.110081	0.153581	0.0898002	-0.136523	-0.133484	0.250346	-0.124097	-0.0755756	-0.0302352	0.0761216	0.673408	-0.0171664	-0.0298228	0.0289357	-0.0327292	0.0128107	0.0400039	-0.143154	-0.0538797	-0.173767	0.1069	0.00695194	-0.180728	-0.248565	-0.114622	-0.106216	-0.321809	-0.449538	-0.346327	-0.0726783	0.879125	0.0163052	-0.147776	-0.255035	0.00416405	-0.238939	0.404102	0.259543	-0.185668	0.0124096	-0.180491	0.137312	0.179782	-0.0189742	-0.0089643	0.0278155	-0.104127	-0.323285	-0.207169	-0.112835	-0.0772209	-0.138381	-0.341655	-0.253746	-0.280647	-0.0146315	0.10894	-0.224131	0.0046301	0.124604	-0.20101	-0.21753	-0.203345	-0.238282	-0.0932725	0.513455	0.401368	0.0656701	-0.197666	0.207413	-0.12423	0.871023	0.869463	0.847097	0.700972	0.17317	0.589488	0.313353	0.66899	0.750407	0.662378	-0.175695	0.0170029	0.124493	0.278682	-0.159548	-0.0528896	-0.19749	-0.324471	-0.428874	0.203105	0.104221	0.052294	-0.179342	0.0479802	0.047587	-0.287149	-0.202759	-0.0856156	-0.179338	0.0987289	-0.161643	-0.184635	-0.236937	-0.0395058	-0.0780436	-0.341132	-0.410306	-0.0871319	-0.0441496	0.038068	-0.0579869	-0.0847772	0.0068915	0.108127	0.0869097	0.0737882	0.622318	0.338717	0.12552	0.18116	0.0976349	0.139113	0.0491209	0.100859	0.0613076	-0.0306324	-0.0445274	-0.113635	-0.220222	-0.261951	-0.264704	0.0649257	0.192484	-0.0624247	-0.164005	-0.331529	0.226442	-0.164508	-0.0863303	-0.155337	-0.385572	0.133744	0.0447555	-0.10797	-0.325971	-0.361547	-0.22676	0.0187883	-0.0547463	-0.115855	-0.057844	-0.0280146	0.00977798	-0.0780453	0.18067	0.0113792	0.0912958	0.0803396	0.0202099	-0.0851288	-0.286275	-0.0810834	-0.239333	-0.288781	-0.0173405	-0.176991	0.00747977	-0.0758038	-0.135523	-0.167763	-0.0501234	-0.192713	-0.0828924	-0.313123	-0.0612779	0.00733348	-0.288397	-0.188013	-0.02674	-0.325336	-0.0699996	-0.215914	0.172571	0.881648	-0.175034	0.0160574	-0.29115	0.0036912	-0.174352	-0.1774	0.86787	-0.174485	-0.227514	-0.0816372	-0.18022	0.23069	0.342459	0.395998	0.328895	0.331578	0.254548	0.308697	0.376797	0.275686	0.339703	0.261155	0.289444	0.00786705	0.271183	0.167309	0.239657	0.785684	0.716903	0.746094	0.667107	0.780478	0.768547	0.774969	0.763891	0.800663	0.829526	0.823136	0.782804	0.0250136	0.711259	0.750593	0.806264	-0.168281	0.0604218	0.641904	0.863169	0.102867	0.234516	-0.0205633	-0.0436148	-0.360643	-0.344021	-0.075341	-0.134574	-0.17408	-0.304363	-0.197192	-0.306088	-0.306283	-0.261339	0.176481	-0.0493822	-0.247355	0.0298633	-0.112727	-0.258906	-0.0512232	-0.327632	-0.243386	-0.282384	-0.0532701	-0.253604	-0.399349	-0.241767	-0.38106	-0.310239	-0.0995459	-0.0743928	-0.0511348	-0.244493	-0.245866	-0.223907	-0.29074	-0.000625534	-0.32501	-0.131322	-0.155454	-0.0176975	-0.000476128	-0.20127	-0.174485	0.138487	-0.111894	0.0408334	-0.109353	-0.157732	-0.346129	-0.0267548	-0.0663513	-0.0863142	0.0418626	-0.222802	0.235526	0.0495331	0.348162	-0.345551	-0.0300343	0.00209787	0.836315	0.231233	-0.190044	-0.108465	-0.124122	0.0800273	-0.292278	-0.331737	0.141793	0.0847046	-0.341496	-0.387162	-0.0599591	-0.0765664	0.131439	-0.129276	-0.270585	-0.0700875	-0.0940112	-0.00920228	0.419874	-0.192646	-0.0975101	0.271347	-0.0287165	-0.0527358	0.00628765	0.110068	0.821959	0.734871	0.0940808	-0.0110066	-0.101582	-0.0389656	0.122533	-0.195947	-0.065492	-0.2885	-0.406786	-0.150539	0.235875	-0.0756973	0.376854	-0.106711	-0.0987961	0.5041	-0.46495	0.880361	-0.173844	-0.0532889	-0.191216	-0.0770176	0.147366	0.90425	-0.255329	0.0519933	-0.103596	0.0434697	1	0.205045	0.168894	-0.207786	0.698135	0.543179
ZFR	-0.258567	0.116769	-0.133891	0.238537	0.126689	-0.0247842	-0.0942171	0.321118	-0.0277591	0.448301	0.41644	0.368327	0.283153	0.229108	0.333836	0.482493	0.329872	0.333835	0.366226	0.535667	0.229173	-0.017166	0.0315848	0.429047	-0.14899	0.117967	0.0390569	0.114528	0.0337301	0.254172	0.391455	0.212411	-0.0525399	0.124835	0.0560189	-0.116523	-0.0075995	0.053054	0.175084	0.284458	0.397963	0.115726	-0.171362	-0.277426	0.0317443	0.201812	0.0113918	-0.0440199	0.361185	0.12058	0.191229	0.299461	-0.0845621	-0.0332543	0.429552	0.0719142	-0.166013	0.28218	0.385885	0.158059	0.399645	0.394819	0.033702	0.0972582	0.080961	0.138077	0.28903	0.280659	0.00656131	-0.323704	0.312095	0.264345	-0.0815369	0.142182	0.481181	0.491195	0.405238	0.161572	0.53318	0.201691	0.55049	0.0670561	-0.237898	0.307924	0.12592	0.195465	0.41779	0.253937	0.484709	0.371154	0.242447	0.396026	0.474179	0.39248	0.308144	0.48822	0.265488	0.362212	0.235766	0.502895	-0.23742	-0.208556	-0.212869	-0.247113	-0.215267	-0.169625	-0.0859513	-0.196609	-0.00843693	-0.0990189	0.123254	0.258492	0.391158	0.131642	0.113315	0.27943	0.199738	-0.035089	-0.186335	0.0907293	0.245137	0.489391	0.118624	0.142498	-0.0345932	0.226174	-0.077092	0.411339	-0.0698484	0.245893	-0.0411217	0.165153	-0.203578	-0.0329129	0.125363	0.435453	-0.388404	0.190182	0.0203795	0.0261856	0.00207627	0.266142	0.178099	-0.116605	0.371928	-0.0282119	0.350592	0.405876	0.415635	0.1477	-0.412277	-0.0395284	-0.16102	-0.252233	-0.25805	-0.302108	-0.344503	-0.407174	-0.274728	-0.300224	0.271601	-0.136589	-0.324153	-0.149154	-0.064814	-0.312317	0.298234	-0.0878489	-0.225907	0.370428	0.422215	0.326392	0.265978	0.308348	0.282096	0.454502	-0.1246	0.108822	-0.155928	0.130444	-0.0805029	0.430158	0.154714	0.149671	0.023953	0.303381	0.163973	-0.242228	0.0723225	0.0597539	-0.331568	0.183925	0.457966	-0.274977	-0.399644	-0.241621	0.224307	0.341946	-0.118963	-0.213197	-0.267036	0.407656	0.347038	-0.170254	0.0435722	-0.294491	0.332235	0.27715	0.216772	0.457146	0.248416	-0.385246	0.0880557	-0.155415	-0.0987039	0.136611	0.0928404	-0.051227	-0.026116	0.368751	-0.00900639	0.202905	0.335813	-0.00605136	-0.172135	0.0140438	-0.177595	-0.361858	0.134958	-0.0998036	0.0496429	0.179889	0.191772	-0.0832609	0.00659261	0.158259	-0.0298398	0.0967628	0.391026	-0.168854	0.110504	0.131543	0.10217	0.194355	0.0809504	-0.0231324	-0.206833	0.0917917	-0.166603	0.0617181	0.227606	0.149359	-0.00370181	0.178493	0.0232968	0.0392146	0.0299921	0.11275	0.146077	-0.161265	0.326386	0.278202	0.273822	0.307009	0.178981	0.34794	-0.286172	-0.253593	-0.281786	0.0394806	0.00403803	0.0944566	-0.0354329	0.25817	0.224922	-0.0100664	0.0853974	0.53063	0.244197	0.372283	0.119626	-0.290713	-0.0500226	0.111288	0.0333556	-0.0166681	0.244753	-0.256923	0.339279	0.00432638	0.0911049	0.226831	0.157109	0.273574	0.208706	0.406289	0.239054	-0.0996154	0.211377	0.390264	0.419672	0.456077	-0.117741	-0.146129	0.0566049	0.11453	-0.226003	0.261318	0.31335	-0.197678	0.0105054	0.03216	0.0343683	0.0579344	0.156786	-0.280887	0.184384	-0.18896	-0.0715524	-0.0203388	0.264557	0.27173	0.375668	0.466449	-0.145104	0.152094	0.397219	-0.167641	-0.291366	-0.210714	0.243216	0.28006	0.2203	0.229352	0.317689	0.434988	0.358069	-0.252282	-0.0465259	0.23111	0.370742	0.0274819	0.293114	0.0912398	0.602745	-0.00824635	-0.303446	-0.336163	0.00795857	-0.12748	0.0683698	0.460577	0.0368732	0.113546	0.111925	0.0745819	0.12465	-0.0888751	-0.193453	0.378016	0.422225	0.196924	0.190705	0.199333	0.0497459	0.0621669	0.293818	0.277213	-0.446267	-0.41413	-0.481528	-0.41854	0.223033	-0.400287	0.372164	-0.12983	0.0680962	0.07675	0.0640267	0.0852633	0.0035166	-0.199329	0.183579	0.263657	0.335015	-0.31955	-0.258129	0.176743	0.43317	-0.132765	-0.101428	-0.0968837	-0.0820628	-0.0316261	-0.135685	-0.101491	0.318922	0.416545	0.432387	0.284019	0.246211	-0.0786308	0.14625	0.230269	-0.247822	0.206874	0.200196	0.122832	0.189992	0.253002	0.390384	0.0944565	0.0493672	-0.369379	-0.0186112	0.461605	0.191646	-0.173454	-0.273901	0.184368	-0.195559	0.344867	-0.0952457	0.473336	0.0858415	0.102341	0.442209	0.0885089	-0.00767689	0.181093	0.158819	0.24532	0.213158	-0.202632	0.372573	0.00937337	-0.36	-0.362014	-0.379991	-0.344007	-0.348378	-0.365941	-0.301522	-0.383021	-0.354085	-0.329676	-0.335705	0.293374	-0.273045	-0.413546	-0.174067	-0.298268	0.000135763	-0.128865	-0.0948669	0.19232	0.0229139	-0.110164	-0.10522	-0.0896682	-0.090693	0.0646813	-0.00977047	-0.0339031	0.337849	-0.113033	-0.11919	0.0157601	-0.0258557	0.0319596	-0.0792636	0.104034	-0.202217	-0.406801	0.346315	0.09	0.0534331	-0.288991	0.46327	-0.155137	0.147327	-0.0920236	0.135379	0.0491163	-0.431718	-0.444723	0.234403	0.255789	0.304463	0.155624	0.233294	0.125144	0.403694	-0.064236	0.19614	0.121476	-0.0197363	0.165129	-0.282215	0.00204237	-0.288583	0.206517	0.0243535	-0.127722	-0.0837524	-0.423595	-0.399645	-0.394505	-0.461521	0.171718	-0.309495	0.0973415	0.374721	0.229423	0.191633	-0.151971	-0.120707	0.309887	0.0147026	0.164291	0.10749	0.165123	-0.093264	0.158765	0.0976672	0.218161	0.437819	0.175954	0.558317	0.226649	0.44397	0.0110847	-0.16993	-0.100172	0.0363175	0.310041	-0.00799938	0.0010233	0.346899	0.157425	-0.297431	-0.0813314	0.0621359	0.225908	-0.173684	-0.356631	0.055124	0.204188	0.168756	0.0843835	0.157402	0.102538	0.188664	0.499764	0.247366	0.316703	0.25097	0.396866	0.356189	0.00690419	0.256114	0.38111	0.281833	0.0297489	0.362492	0.00887608	0.370928	0.122845	-0.435196	0.401298	0.022748	0.465262	0.187951	0.52169	-0.147092	0.283897	0.218872	0.380687	-0.114496	0.213671	-0.0713968	0.176658	0.278599	0.293998	-0.11454	0.22978	-0.31872	0.168647	-0.227878	-0.119936	0.0431605	0.342675	0.205045	1	0.161801	0.178932	0.228941	0.230221
ZNF574	0.020744	0.197524	0.046689	0.117088	-0.0180803	0.302431	0.360702	-0.00386696	-0.179805	-0.0108714	-0.0813926	0.039758	0.659397	0.207138	0.0723522	-0.0220897	0.100143	0.104744	-0.0685084	0.133481	0.0363295	0.0576462	0.175273	0.221406	-0.00931434	0.0182868	0.0527	0.045266	0.143397	-0.022602	-0.0977768	0.187137	0.141401	0.223124	0.225963	0.0430864	0.274126	0.222607	0.0427709	-0.0872146	-0.0129673	0.113844	-0.129123	-0.433575	0.182543	-0.01246	0.438537	-0.0201155	-0.188402	0.102801	0.818756	0.0682014	0.0845841	0.213516	0.0239137	0.236947	-0.409875	0.142698	0.365717	0.184327	0.239629	-0.0669603	-0.0531976	-0.0186813	-0.0311762	-0.0376084	0.778226	0.0985234	0.0180085	-0.319393	-0.0738279	-0.0269532	0.119956	-0.126228	-0.0927739	0.10728	0.0252596	0.113834	0.0271169	-0.149489	0.187704	-0.225331	-0.431895	0.157866	0.237901	0.313703	0.276678	0.190773	0.0654158	0.0626293	0.226452	-0.00856803	0.0784455	0.283286	0.110068	0.124713	0.0503058	0.0610507	0.447717	0.203121	-0.18245	-0.195091	-0.177777	-0.0819137	-0.174671	-0.175055	-0.0799547	-0.138519	-0.113339	-0.201162	-0.1494	0.213435	0.167512	0.0993924	0.16952	-0.197721	-0.276435	-0.259918	-0.165953	0.217491	0.41716	0.0240725	0.0677595	-0.106894	0.0497462	0.151862	0.0159203	0.152612	0.055794	-0.132591	0.0915517	-0.34961	-0.350424	0.12636	0.257521	0.0364828	-0.0854999	-0.045535	-0.124459	-0.0178707	0.0632064	-0.0176357	0.809278	-0.068273	0.0566189	0.0450099	0.105576	-0.108144	0.0940821	0.0726356	-0.386751	0.15071	0.0258734	-0.00458331	0.0276363	-0.00888743	-0.0432168	-0.0808027	-0.11499	-0.109537	0.10882	-0.0233719	-0.0666837	-0.0687895	0.0537579	0.123471	-0.103539	0.184436	-0.0346515	-0.29417	0.254263	0.290471	0.661946	0.295728	0.310459	0.127905	0.0842682	0.0432243	0.100031	-0.204691	-0.0239834	-0.00865716	-0.130646	0.135761	0.137032	0.431453	0.658471	0.131395	0.215046	-0.19644	-0.418355	-0.113315	0.0832343	-0.024291	0.0532655	-0.0639797	0.110196	0.135062	0.261493	0.307148	0.258913	-0.108376	-0.24223	-0.0783891	0.140126	-0.0264782	-0.0485045	-0.0384993	-0.192115	-0.166115	-0.0260029	0.0908662	0.80796	-0.00734678	0.221399	0.779531	0.209734	0.00612063	0.451601	0.0843755	0.0256943	0.313377	0.098428	-0.340525	-0.349964	0.258506	-0.104414	-0.0300034	0.148924	0.137158	-0.0592443	0.275894	0.066335	-0.0461426	0.243882	-0.00298655	0.189918	0.0257014	0.165664	-0.352272	0.0781093	0.0371762	-0.0303191	-0.00646219	-0.154477	-0.0168995	0.264042	-0.353954	-0.179383	0.163192	0.265678	0.0798818	0.181234	-0.14698	0.151491	0.233594	0.22649	-0.0389602	-0.0458515	-0.0167135	0.0714386	0.273801	0.0499434	-0.0910135	0.681422	0.021532	-0.338641	-0.306459	-0.313291	0.145241	0.1938	0.35625	0.0660527	-0.106286	0.204012	0.0915741	0.176969	0.115043	-0.158845	0.230371	-0.15686	-0.0087864	0.129528	-0.270165	-0.210205	-0.184622	0.0119386	-0.303444	-0.145022	0.202871	-0.114817	0.044702	0.0399307	0.0883088	-0.20559	-0.109853	0.22717	0.10223	-0.0269341	-0.0162793	-0.00265697	0.133263	-0.0218329	0.0602616	0.090628	-0.067793	-0.0161397	0.0765333	0.213825	0.0853653	0.0344585	0.275213	0.317278	0.323469	0.256064	0.132612	0.316672	0.0808545	0.299144	0.27961	0.16056	-0.0547555	0.126935	0.0422187	0.0811175	-0.2344	-0.0257028	-0.460287	-0.260279	-0.405186	0.0878112	0.267563	0.219372	0.226351	-0.0878761	-0.106939	0.0364749	0.0457872	-0.330013	-0.0669597	-0.175619	0.126224	-0.0957618	-0.104964	0.037796	-0.0366989	0.0951803	-0.0247057	-0.0261785	-0.176452	0.0583002	-0.0931241	0.144809	-0.0422922	0.118775	0.13401	0.0750259	0.188664	-0.153481	0.0998473	-0.0924904	-0.107754	-0.133494	-0.287932	-0.271703	-0.246084	-0.159591	0.156957	-0.310693	-0.301712	-0.309563	-0.358574	0.77931	0.0858466	0.278402	-0.00604556	-0.500755	0.159061	-0.32657	0.0612189	0.238205	0.0601285	0.0926371	-0.0836004	0.202358	-0.378722	-0.429314	-0.151439	0.215256	0.109734	0.0622851	0.0683117	0.151841	0.10651	0.0826529	0.359717	-0.0526808	-0.0781815	-0.0210755	0.0286815	-0.08276	-0.0182522	0.0279826	-0.0490005	0.0121988	0.0353312	0.0488398	0.14428	-0.0505329	0.168065	0.139873	-0.0132851	0.155089	-0.308052	-0.284877	0.212975	0.0818167	-0.0255486	0.0959884	0.106104	-0.493601	0.041625	0.284554	0.0410943	0.243838	0.57475	0.178042	-0.0512471	-0.170808	0.270192	0.00393957	0.224147	-0.133305	-0.249252	-0.0962956	0.0830963	0.0564879	0.00859068	0.181081	0.0140608	0.0424749	-0.0105106	0.00814242	0.0325843	-0.0719995	0.0349172	-0.0878762	0.221652	-0.160685	-0.0547956	0.164725	-0.0154041	0.246189	0.111753	0.286474	0.100654	0.184239	0.217944	0.160521	0.187634	0.207288	0.142156	0.252007	0.121697	0.270025	0.224104	0.19234	0.195518	0.155278	0.10282	0.0671404	0.229768	0.128796	0.160387	0.0218697	-0.065603	-0.155896	-0.151757	0.188147	-0.00403448	-0.123392	-0.248889	0.182325	-0.153143	-0.479756	-0.437658	0.0344599	0.159819	0.244087	-0.0945279	0.0416568	-0.14955	0.109625	-0.410922	-0.109693	0.0610438	0.133896	0.117064	-0.212203	-0.355352	-0.471364	-0.204957	0.0798821	-0.0153785	-0.291527	-0.492522	-0.286457	-0.55578	-0.334777	0.121165	-0.320555	0.0611269	0.14907	0.121065	0.829095	0.144716	0.0486631	-0.0196122	-0.0957789	-0.0574421	-0.0905045	0.13542	-0.0797577	0.11942	-0.0825594	-0.00655994	-0.0678399	-0.084237	0.260239	0.136485	0.157089	-0.137529	0.133886	0.0378295	0.271438	-0.160183	-0.0469801	0.0795757	-0.0113788	0.211562	-0.548303	-0.400782	-0.0567973	0.042257	0.0835583	-0.0267087	0.202226	0.0295078	0.00245783	-0.0140812	-0.0159479	-0.0568626	0.0817817	0.0319246	0.194635	-0.0327722	0.176535	0.0565305	-0.118069	0.16134	-0.112265	-0.0504119	0.287789	0.13054	-0.0408702	0.0742666	-0.16204	-0.0560737	-0.0616122	0.103831	0.209049	0.259856	-0.206779	-0.00966801	0.190783	0.0935659	0.0906258	0.111101	0.312372	0.233769	-0.3193	0.234192	0.183256	0.0659304	-0.155364	0.0830048	0.155613	0.162843	-0.559735	0.0792742	0.11297	0.61072	0.168894	0.161801	1	0.105051	0.235843	0.255163
ZNF638	0.0433353	0.0307838	-0.0662739	0.326115	0.281055	-0.0926143	-0.238989	-0.0637069	0.106525	0.127557	0.307959	0.181498	0.195649	0.184008	0.247512	0.288886	0.255994	0.421429	0.204653	0.22471	0.245456	0.300115	0.160058	0.176383	0.127271	0.249957	0.262957	0.226134	0.334664	0.185179	0.371842	0.552204	0.138294	0.343676	0.0999272	0.222651	-0.205978	0.193368	0.199058	0.47565	0.372664	-0.0287928	-0.20811	-0.332167	-0.104386	0.422368	0.0716786	0.186294	0.47542	0.361443	0.210285	0.125791	0.0944053	-0.172781	0.326301	-0.0460958	-0.238427	-0.0134766	0.391678	0.0965915	0.0959105	0.00659866	0.215575	0.375298	0.273161	0.358108	0.194973	0.34857	-0.173673	-0.541162	0.335686	-0.0214299	0.298765	-0.115656	0.189961	0.264643	0.0746273	0.35077	0.350092	0.190213	0.119475	0.37342	-0.252908	0.326174	0.110563	0.213174	0.16498	0.236126	0.496079	-0.0534912	0.161944	0.415702	0.415506	0.146327	0.263855	0.361529	0.16265	0.444352	-0.0207655	0.223585	-0.0274494	-0.025363	-0.00689881	-0.306804	-0.217563	-0.336819	-0.21401	-0.214401	-0.196759	0.0238217	0.21642	0.250933	0.268585	0.0740461	0.12062	0.114664	0.218696	-0.0718739	0.15261	0.294629	0.289605	0.0792293	0.31062	0.273151	0.164679	0.236317	0.203426	0.166401	-0.106839	0.221069	-0.245849	-0.219788	-0.317252	-0.253489	0.179782	0.29098	0.185864	0.380189	0.160706	0.115626	0.237389	0.3715	0.198492	0.152126	0.012215	0.302169	0.330373	0.484516	-0.023295	0.0496297	-0.322453	-0.180087	0.127017	-0.035167	0.103664	0.00206205	-0.0680059	-0.0876486	-0.0991475	-0.147484	0.234747	-0.0129209	-0.172912	-0.036913	0.0922662	-0.127345	0.0921142	0.0676088	0.0981901	0.0968524	0.400195	-0.029379	0.0702705	-0.0797416	-0.0945669	0.340646	0.0701507	0.293068	-0.221659	0.0444414	0.0711577	0.207988	0.367854	0.056785	-0.0156209	0.280992	0.244959	-0.181041	0.223191	-0.0831579	0.0274642	0.202208	0.0337534	-0.279112	-0.13518	-0.149734	0.345876	0.22496	0.100363	-0.147293	-0.0664606	0.0263046	-0.155877	-0.232375	0.059864	0.0720941	0.287415	0.306861	-0.175378	0.101915	0.376633	-0.135244	0.234861	0.101187	-0.162681	0.247272	0.0292715	-0.100668	0.107188	0.292209	0.10057	-0.255449	0.0909709	0.0659773	0.0309307	0.072256	0.055767	0.0299834	0.268496	0.0602309	0.175928	0.342581	0.180866	-0.260021	-0.134965	0.195636	-0.0797074	-0.112297	0.207472	-0.236347	0.079833	-0.0858697	-0.109573	0.105238	0.0213633	-0.102877	-0.212171	-0.174088	-0.0366697	0.0629117	-0.0916199	0.330063	0.0980575	0.1124	0.227046	0.279488	0.232379	0.174013	0.165703	0.140571	0.121061	-0.30641	0.313024	0.326948	0.137302	0.360125	-0.406088	-0.330188	-0.411935	0.065434	-0.198775	0.104002	0.0992329	0.00560076	0.392996	-0.0080796	0.260124	0.306926	0.327786	0.264407	0.0401211	-0.179015	-0.33038	-0.0773231	0.0127694	-0.134376	0.232168	-0.224616	0.293373	0.0667648	0.384993	0.405077	0.0806822	0.283127	0.210521	0.343255	-0.0842988	0.106708	-0.0358053	0.0181214	0.0273511	0.298009	-0.0696141	-0.0735387	-0.0902153	-0.110724	-0.0975023	0.262491	0.0759597	-0.0918999	0.14075	-0.131486	-0.153104	-0.114773	-0.017468	-0.0463011	0.0869401	-0.109763	-0.0871788	-0.176466	0.0696201	0.435945	0.157065	0.106787	-0.161545	0.00180908	0.336495	-0.260567	-0.0449061	-0.231512	0.0422154	-0.00410985	0.42592	0.357376	0.196958	0.377777	0.463116	-0.0759743	-0.260162	0.301867	0.173414	0.268391	0.0229142	0.289219	0.409832	0.0994446	0.097453	0.0414646	0.235762	0.332118	0.328922	0.259748	0.383789	0.0541701	-0.0190885	-0.138528	-0.0143496	-0.128539	-0.189644	0.225441	0.01441	-0.0947678	-0.0865109	-0.0886295	-0.196362	-0.187049	0.00531009	0.0887979	-0.301852	-0.204897	-0.258602	-0.253661	0.247799	-0.279588	0.241513	0.0629797	-0.22317	0.215402	-0.142682	0.366884	0.0347079	0.131862	-0.0232818	0.116861	0.237117	-0.418965	-0.281631	-0.0923277	0.33434	-0.184616	-0.0773833	-0.112733	-0.0704152	-0.103999	-0.108692	-0.0168492	0.321157	-0.0658783	0.00465973	0.115209	0.253179	0.166592	-0.0483664	0.145592	0.0424839	0.254957	0.437392	0.29049	0.0362819	0.104072	0.0454392	0.105417	0.124753	-0.33552	-0.0791721	0.391847	0.128595	0.0513726	0.112025	-0.208109	-0.335715	0.4986	-0.065594	-0.165268	-0.154298	0.264519	0.360458	0.118004	0.112824	0.255631	0.336994	0.0199054	0.348891	-0.258477	0.184274	-0.106046	-0.179928	-0.315611	-0.223374	-0.249771	-0.254521	-0.340369	-0.336603	-0.274347	-0.270655	-0.16016	-0.256926	-0.0351714	-0.118843	-0.354186	0.00517823	0.00332619	-0.20532	-0.220895	-0.181795	0.0384957	-0.143398	-0.209722	-0.275239	-0.222172	-0.226337	-0.28504	-0.188572	-0.204761	0.166763	-0.27678	-0.236633	-0.194082	0.11573	0.00120081	-0.168591	-0.103242	-0.147071	-0.20578	0.115553	0.236557	0.192066	0.07229	0.361029	0.127975	-0.00600803	-0.0732897	0.0892111	0.0218811	-0.263656	-0.280549	0.29992	0.467857	0.369373	0.105231	0.294893	0.235935	0.288768	-0.284789	0.470545	0.143372	-0.12109	0.145019	-0.321135	-0.0762203	-0.338361	-0.113026	0.066542	-0.283361	0.0011438	-0.313445	-0.284415	-0.306851	-0.288088	0.160365	-0.288558	0.147108	0.256337	-0.0867153	0.261974	0.0608415	0.0169477	0.0636431	-0.052415	-0.0234177	0.000970304	0.176322	0.478215	0.319089	-0.0861525	-0.000100069	0.191714	0.141885	0.422939	0.474516	0.173744	-0.0717843	0.191476	0.233977	-0.0855825	0.157924	0.303921	0.45574	0.144929	-0.0860084	-0.260794	-0.346652	-0.215827	-0.151979	0.173035	-0.0426671	-0.159953	0.196071	-0.0261139	0.0195204	0.316552	0.51598	0.321462	0.215783	0.248128	0.201474	0.281107	0.211911	0.1369	0.0755323	0.195506	0.105775	-0.0433818	-0.17922	0.1994	0.303675	0.206626	0.296731	-0.258785	0.55345	0.099257	0.174129	0.2319	0.467939	-0.0108076	0.411862	0.0751626	0.215935	0.131626	0.243235	0.0380909	-0.106469	0.338886	0.235347	0.18032	0.264693	-0.0578184	-0.11446	-0.286289	-0.224722	0.147989	0.109348	-0.207786	0.178932	0.105051	1	-0.0375573	-0.0489951
ZNRD1	-0.256266	0.565828	0.111153	-0.0727461	-0.104428	0.28783	0.254983	-0.198924	0.314075	-0.0380007	0.0771868	-0.106752	0.153615	-0.0718337	-0.0423722	0.115432	0.0561885	-0.169737	0.0566687	0.130182	-0.0880074	-0.0921993	-0.047367	0.105814	-0.33832	-0.256531	-0.222725	-0.337004	0.150608	-0.0885462	-0.21485	-0.118709	-0.062319	-0.0282072	-0.131198	-0.0573154	0.54549	0.214355	0.192214	-0.145598	0.0524421	-0.0925246	-0.087116	-0.351701	0.489456	0.00078186	0.0832497	-0.00450589	-0.202881	0.180692	0.138694	0.106441	-0.158424	0.0736037	-0.0272659	0.0726001	-0.397956	0.404911	-0.0227252	-0.143714	0.455051	0.187746	0.187916	0.259031	0.278239	0.286307	0.237618	-0.0459927	0.0175566	-0.18967	-0.0130407	0.294226	0.145996	0.0618286	0.185789	0.160719	0.0284753	-0.056674	0.0506484	-0.268225	0.239923	-0.102002	-0.280664	0.0180947	-0.108849	0.116921	0.139268	0.112084	-0.131097	0.42833	0.0339334	-0.153547	-0.213666	-0.00606153	-0.201473	-0.0711406	-0.0509786	-0.0841513	0.217014	0.24494	-0.233306	-0.243092	-0.247587	0.196814	0.0785637	0.165321	0.0554835	0.133886	0.120382	-0.185635	-0.0189535	-0.28741	-0.0568577	0.155031	0.155989	0.0517654	-0.219937	0.078418	-0.386182	-0.0113796	-0.213761	-0.208403	-0.147867	-0.0862731	-0.337232	-0.0364324	0.0239216	-0.0329805	0.278715	-0.110256	0.423959	0.149922	-0.0773106	0.578838	0.354921	-0.231818	-0.0219558	-0.0386211	-0.230602	-0.278084	-0.27784	0.0199294	0.0831031	-0.325084	-0.178438	-0.162304	0.000861927	-0.176999	0.0233558	0.105645	-0.205765	0.377258	-0.252833	-0.341197	-0.283397	-0.297309	-0.310462	-0.357139	-0.384637	-0.391182	-0.312302	-0.358684	-0.39816	-0.251901	-0.389203	0.386581	-0.19966	-0.127925	-0.329886	-0.055725	-0.0240115	0.0649887	0.0515485	0.0505583	0.0998875	0.213029	-0.209882	-0.279335	0.331698	-0.112956	-0.125624	-0.0243253	-0.149927	-0.0788254	0.107625	-0.0431486	0.0528461	0.194438	-0.0945262	-0.191978	-0.277948	-0.149071	-0.0828934	-0.0465471	0.125175	-0.114402	-0.0785518	-0.00713843	0.0776423	0.0258244	-0.0373847	0.218636	0.0352411	0.158062	0.101133	-0.330806	0.123154	0.141581	0.0615888	0.10243	0.00296491	0.0377355	0.0780126	-0.31098	0.323693	0.259611	0.24594	-0.0910798	0.027745	0.00042515	-0.130695	-0.0643362	0.199491	-0.116428	-0.410173	-0.137066	-0.226139	-0.266705	0.223931	-0.0343801	-0.115192	-0.0801041	-0.101789	-0.30532	0.542176	-0.1496	0.0901867	-0.176192	0.0776391	-0.258919	-0.0820452	-0.115118	-0.180425	-0.0716139	0.0342118	0.207885	0.00533105	-0.158803	-0.0470251	0.103204	0.312727	0.153366	0.18796	0.123495	0.189955	0.208537	0.197916	-0.320165	-0.199732	-0.187685	0.0380877	0.0281771	-0.166011	-0.278571	-0.00668075	-0.232633	-0.217707	-0.303531	-0.212856	0.0488733	0.604964	0.080078	0.00344449	-0.135198	0.0568177	-0.179226	0.392136	0.288839	-0.248827	0.134798	-0.0331823	-0.135288	0.0962588	0.0661759	0.13947	0.109384	0.0318777	-0.214435	-0.150852	-0.00461959	0.0887388	-0.0161341	-0.316677	-0.204316	-0.212733	0.00659233	0.164414	0.0124582	-0.089744	-0.125379	-0.369847	-0.263127	-0.101821	-0.152097	0.0461435	0.263923	0.250965	-0.0425357	-0.180435	0.089867	0.047952	0.602651	0.605578	0.584182	0.399016	0.115403	0.491256	0.150545	0.473614	0.523643	0.338683	-0.128962	0.0968154	0.0136737	0.144706	-0.0793277	-0.000129745	-0.102409	-0.325013	-0.246221	0.235741	0.124164	0.220647	0.0673517	-0.0804631	0.0730605	-0.233406	0.170777	-0.103648	-0.0601803	-0.0289815	0.0399378	-0.361951	-0.176208	0.127229	-0.229463	-0.185134	-0.333453	0.105166	-0.0717795	0.212257	-0.0351445	0.182215	0.0453771	0.178868	0.156108	0.182207	0.642032	0.361027	0.360454	0.190893	0.140517	0.197486	0.138554	0.141301	0.157482	-0.0170171	-0.0240138	-0.163992	-0.207019	-0.270622	-0.283563	0.184134	0.107499	0.0463412	-0.0542555	-0.43881	0.148247	-0.199164	0.0364072	0.0381323	-0.222969	0.18242	-0.0097934	0.0401453	-0.224223	-0.243292	-0.18097	0.0486669	-0.107015	-0.115188	-0.029325	-0.0134352	0.0163232	-0.0746752	0.341868	-0.274601	-0.195046	-0.0239233	0.187828	-0.0708395	-0.156951	-0.166017	-0.0876545	-0.338818	0.109726	0.0136131	0.234542	-0.0675304	0.0371868	-0.166845	0.147581	-0.0465786	0.0414964	-0.244588	0.00496915	0.127979	-0.259348	0.0084563	-0.042188	-0.475094	-0.135219	-0.0721918	-0.0717628	0.612535	-0.107473	0.173706	-0.216506	0.0266148	-0.160162	-0.0113903	0.558226	-0.261218	-0.229209	-0.177403	-0.127664	0.0691672	0.172048	0.198296	0.192945	0.131667	-0.00359102	0.10737	0.184291	0.0459911	0.0622585	0.0371514	0.101674	-0.389516	0.00212445	-0.131645	-0.0950994	0.522669	0.379552	0.486507	0.46618	0.455467	0.535353	0.517154	0.525509	0.539198	0.535449	0.517855	0.555821	0.233029	0.446805	0.497172	0.505222	0.119294	0.0833549	0.547922	0.547023	0.00793063	0.183146	0.0301976	-0.198033	-0.2658	-0.309884	-0.230736	-0.0288795	-0.0366044	-0.1763	-0.0620233	-0.214913	-0.357947	-0.286849	0.0692359	0.0562398	-0.114425	-0.154214	-0.0287272	-0.0426184	0.114384	-0.368174	-0.169666	-0.156308	0.0504163	-0.123097	-0.266975	-0.171993	-0.345891	-0.295466	0.0929299	-0.0913617	0.0749681	-0.156984	-0.0892341	-0.12133	-0.106241	0.0303646	-0.124545	-0.0516683	-0.0305707	-0.135972	0.166451	-0.0582365	-0.0104739	0.0728878	-0.0706385	-0.0564825	-0.0955048	-0.0388322	-0.109726	0.16169	-0.386122	0.00690726	-0.212748	-0.068358	0.17894	0.150068	0.285619	-0.184065	0.139913	0.174627	0.562387	0.213917	0.181218	0.0783513	-0.0661743	0.0771394	-0.322852	-0.195384	0.295079	0.122475	-0.240237	-0.331206	-0.114766	-0.0465831	-0.123777	-0.0575563	-0.178905	-0.0124446	-0.071605	0.0105921	0.205033	-0.171722	-0.129587	0.180731	-0.270867	-0.0754425	-0.175662	-0.108416	0.607199	0.359956	0.141812	0.0840125	-0.142882	0.08372	-0.193167	-0.153312	-0.0230139	-0.145265	-0.361399	-0.211568	0.161646	0.0763088	0.0667494	-0.093918	0.0930861	0.443655	-0.315157	0.607185	-0.10239	0.0605814	-0.292483	-0.0197059	-0.0219346	0.52189	-0.284871	0.0884724	-0.275985	0.113757	0.698135	0.228941	0.235843	-0.0375573	1	0.250711
ZZZ3	-0.0910156	0.40401	0.446883	0.035233	-0.021719	0.280049	0.0654789	0.352967	-0.334804	0.228666	0.151106	0.0669774	0.0189739	-0.031638	0.292169	-0.08192	0.120859	0.0381864	0.414274	0.179692	0.0987784	-0.211475	-0.00462192	0.254254	-0.30085	-0.207278	-0.447466	-0.3154	-0.070814	0.176029	0.0401287	-0.100497	-0.151086	0.0396598	0.126829	0.170154	0.5659	0.0508966	0.300151	-0.084852	-0.0137373	0.17805	-0.203499	-0.439686	0.480359	-0.0725439	-0.0128553	0.0871545	0.116042	-0.00360067	0.05385	0.127459	-0.139922	0.0649172	0.0633496	0.0861101	-0.344564	0.510057	-0.00341956	0.141739	0.617629	0.359711	-0.367476	-0.390438	-0.364989	-0.332151	0.107885	0.110195	-0.0274252	-0.145747	0.0299289	0.296476	-0.101769	-0.090416	0.232217	0.152038	0.234466	0.0484091	0.363033	0.111765	0.267944	-0.043646	-0.342307	0.1528	0.101585	0.161766	0.127856	0.0914586	0.125286	0.549317	0.168216	0.0496363	0.0390004	0.087456	-0.341067	-0.0520479	0.107426	0.142753	0.239836	0.405269	-0.315981	-0.334855	-0.309194	0.0618136	0.135755	0.146461	0.158894	0.056763	0.277032	-0.27727	-0.104756	-0.001042	0.130653	-0.292221	-0.328744	0.0440821	-0.366423	0.0368097	0.00297306	0.128427	0.219275	-0.127761	0.16122	-0.188623	-0.17582	0.154579	-0.0598898	-0.0378604	-0.0936838	-0.107324	0.417938	0.0694892	0.208606	0.422171	0.34296	0.28155	0.00990635	0.0290305	-0.280256	-0.22981	-0.119998	0.121458	0.104605	-0.284498	0.392266	0.179663	0.340039	0.170423	0.178115	-0.00480732	-0.352007	0.412522	-0.279325	-0.352366	-0.384403	-0.41606	-0.393616	-0.493384	-0.490393	-0.475026	-0.11956	-0.286004	-0.403161	-0.340181	-0.13442	0.119752	0.178249	0.118303	-0.253286	0.0258783	0.100815	0.184864	0.119908	0.204524	0.198257	0.118335	-0.163474	-0.158843	0.215292	0.0558087	0.014909	0.220606	-0.0960591	0.05691	0.0665092	-0.120879	-0.126457	0.158117	-0.0726931	-0.136688	-0.114584	-0.127026	0.340303	0.0289356	0.0643885	-0.0775491	0.243528	0.106823	-0.00206159	-0.0923983	-0.0931698	-0.0258494	0.096642	0.114711	0.0417959	-0.426693	0.248912	0.162433	0.0152504	0.196362	-0.00185102	0.0828856	0.0322768	-0.200233	-0.134054	0.0932321	-0.012391	0.200886	0.109382	0.268818	0.120039	0.270739	0.18376	-0.0648127	-0.296152	0.115209	-0.44643	-0.415654	0.064385	0.119873	-0.254744	0.0688381	0.169732	-0.0514971	0.437763	0.204256	-0.0798981	0.249244	0.406638	-0.111215	0.257824	0.265665	0.255915	-0.0245622	-0.0475122	0.0453928	0.0255287	-0.0150301	-0.140256	0.162287	0.597976	-0.0161366	-0.0450683	-0.0155523	-0.0630461	-0.0349288	0.0425215	0.253262	0.272019	-0.203852	0.333564	0.149874	0.00582737	-0.0459866	-0.0136283	0.15127	-0.293854	-0.363087	-0.341603	0.11548	0.430586	0.151967	-0.0174643	0.0206612	0.0800439	-0.151985	0.516502	0.174533	0.0844849	0.00120814	-0.175764	0.00461666	0.249857	0.0161553	-0.0282522	-0.028766	-0.10329	-0.198591	-0.0403279	-0.0259094	0.0583557	-0.00295692	-0.198917	-0.173041	-0.231026	0.0925303	0.171058	-0.18292	0.0641082	0.531231	0.186044	0.128539	-0.223728	-0.161864	-0.0884503	0.69237	0.4334	0.304783	0.119328	0.019956	-0.000226202	0.507387	0.46665	0.476891	0.613211	0.0676489	0.450322	0.181981	0.373571	0.503714	0.485624	0.0484147	0.146664	0.4961	0.172127	0.0692802	-0.0588215	-0.270241	-0.161599	-0.462868	0.286093	0.234569	0.13063	-0.0713347	0.1839	0.207357	0.0670654	-0.34936	-0.0615424	0.092725	0.243173	-0.174714	0.294569	-0.0644385	0.0788198	-0.0905676	-0.359937	-0.441883	0.043041	-0.0432131	0.0034685	0.121547	-0.0833704	-0.143574	0.0648906	-0.0269957	0.0846415	0.16229	0.14754	0.180613	0.0131259	-0.0648693	-0.00038284	-0.0980709	-0.0784014	-0.0985973	0.051836	0.115269	-0.0664318	-0.154473	-0.193016	-0.160261	0.193111	0.00440665	0.124054	-0.0760271	-0.0728013	0.303	0.00248487	0.0103367	-0.0836772	-0.496401	0.0359573	0.0221364	-0.00317539	-0.253218	-0.283245	-0.0104787	0.244845	-0.0183468	-0.0781421	0.0192491	-0.0457568	0.0337007	-0.0377777	0.279698	0.266847	0.49503	0.37539	0.169247	0.0376996	-0.0195039	0.361943	0.000663738	-0.253229	-0.0494513	-0.051929	0.00654719	0.0847712	0.0160996	0.204001	0.0115498	0.0791953	-0.151011	-0.384879	0.203426	0.0121184	-0.24041	-0.135549	0.310037	-0.311642	0.164093	-0.228319	0.528043	0.489133	0.109629	0.156222	-0.325975	0.131812	-0.0244571	0.0360976	0.556218	0.0359819	0.0673725	0.0895424	-0.0813376	0.0654738	0.0933377	0.143756	0.0665531	0.0964894	0.00170768	0.0951225	0.121979	0.058663	0.311521	0.0557123	0.140826	0.0184152	0.0190453	0.143422	0.0823283	0.389292	0.304407	0.378054	0.51352	0.367482	0.356282	0.365264	0.319348	0.389674	0.44424	0.490904	0.453349	0.0949615	0.297208	0.344661	0.40998	-0.164223	-0.0918387	0.271269	0.528153	0.12011	-0.00751901	0.318968	0.181662	-0.199699	-0.309183	0.32319	-0.105017	-0.138314	-0.331898	-0.0531329	-0.204657	-0.248494	-0.195374	0.173423	0.000766352	0.144777	0.276689	0.0775728	-0.255581	0.202353	-0.44715	-0.0857187	-0.00669348	-0.110176	0.0302083	-0.391606	0.0250002	-0.358521	-0.00180594	0.0290537	0.127575	-0.0603874	-0.249385	-0.235154	-0.340221	-0.280469	0.190443	-0.512209	0.0717395	0.146167	0.38284	0.103489	-0.117834	-0.0926308	0.182856	-0.103253	0.0864608	-0.00433202	-0.108962	-0.272704	0.0677516	0.157546	-0.0551561	0.49949	-0.199509	0.276087	0.0191115	0.330513	-0.128385	-0.0942669	-0.100049	0.523569	0.203736	-0.440796	-0.0180653	0.231662	0.0471503	-0.251866	-0.429099	0.0634126	0.0112756	-0.246654	-0.352391	0.0203319	0.000765086	0.232086	-0.0811759	-0.0131406	0.156192	-0.0338664	0.167226	0.504775	0.154656	0.22944	0.303388	0.377977	-0.0845606	0.254529	0.275164	0.50258	0.354551	0.052667	0.0385153	0.162767	-0.0786659	-0.0847269	-0.0223044	0.0796917	-0.0525334	0.0609637	0.00700647	0.166417	0.0637904	0.467104	0.234408	-0.124316	0.363291	-0.38894	0.495899	0.0884382	0.197783	0.0833684	0.189567	0.104796	0.628012	-0.353277	0.0397077	0.103341	0.112205	0.543179	0.230221	0.255163	-0.0489951	0.250711	1

### Sheet: Table 16 Set_classifier_gene_KO
gene_name	n_cells_per_bag	phase_top1_acc	phase_top5_acc	allfluor_top1_acc	allfluor_top5_acc	fluor_5xupre_top1_acc	fluor_5xupre_top5_acc	fluor_actin_filament_fastact_spy555_live_cell_dye_top1_acc	fluor_actin_filament_fastact_spy555_live_cell_dye_top5_acc	fluor_autophagosome_atg101_top1_acc	fluor_autophagosome_atg101_top5_acc	fluor_autophagosome_map1lc3b_top1_acc	fluor_autophagosome_map1lc3b_top5_acc	fluor_b_catenin_b_catenin_mouse_488_top1_acc	fluor_b_catenin_b_catenin_mouse_488_top5_acc	fluor_c_myc_c_myc_mouse_488_top1_acc	fluor_c_myc_c_myc_mouse_488_top5_acc	fluor_caspase_activity_cellevent_caspase_live_cell_dye_top1_acc	fluor_caspase_activity_cellevent_caspase_live_cell_dye_top5_acc	fluor_cell_proliferation_marker_mki67_top1_acc	fluor_cell_proliferation_marker_mki67_top5_acc	fluor_chaperones_hspa1b_top1_acc	fluor_chaperones_hspa1b_top5_acc	fluor_chromalive_488_excitation_top1_acc	fluor_chromalive_488_excitation_top5_acc	fluor_chromatin_h2bc21_top1_acc	fluor_chromatin_h2bc21_top5_acc	fluor_cis_golgi_mstaygold_cenpraltorf_top1_acc	fluor_cis_golgi_mstaygold_cenpraltorf_top5_acc	fluor_clathrin_vesicles_clta_top1_acc	fluor_clathrin_vesicles_clta_top5_acc	fluor_early_endosome_eea1_top1_acc	fluor_early_endosome_eea1_top5_acc	fluor_endocytic_vesicle_ph_phrodo_dextran_live_cell_dye_top1_acc	fluor_endocytic_vesicle_ph_phrodo_dextran_live_cell_dye_top5_acc	fluor_endoplasmic_reticulum_concanavalin_a_top1_acc	fluor_endoplasmic_reticulum_concanavalin_a_top5_acc	fluor_endosome_vps35_top1_acc	fluor_endosome_vps35_top5_acc	fluor_er_golgi_bridge_vapa_top1_acc	fluor_er_golgi_bridge_vapa_top5_acc	fluor_er_golgi_cop_ii_sec23a_top1_acc	fluor_er_golgi_cop_ii_sec23a_top5_acc	fluor_er_golgi_cope_top1_acc	fluor_er_golgi_cope_top5_acc	fluor_er_ncln_top1_acc	fluor_er_ncln_top5_acc	fluor_er_sec61b_top1_acc	fluor_er_sec61b_top5_acc	fluor_f_actin_phalloidin_top1_acc	fluor_f_actin_phalloidin_top5_acc	fluor_fe2_ferhonox_live_cell_dye_top1_acc	fluor_fe2_ferhonox_live_cell_dye_top5_acc	fluor_intermediate_filaments_vim_top1_acc	fluor_intermediate_filaments_vim_top5_acc	fluor_laminin_lmnb1_top1_acc	fluor_laminin_lmnb1_top5_acc	fluor_late_endosome_rab7a_top1_acc	fluor_late_endosome_rab7a_top5_acc	fluor_lipid_droplet_bodipy_live_cell_dye_top1_acc	fluor_lipid_droplet_bodipy_live_cell_dye_top5_acc	fluor_lipid_droplet_plin2_top1_acc	fluor_lipid_droplet_plin2_top5_acc	fluor_lysosome_lamp1_top1_acc	fluor_lysosome_lamp1_top5_acc	fluor_lysosome_lysotracker_live_cell_dye_top1_acc	fluor_lysosome_lysotracker_live_cell_dye_top5_acc	fluor_microtubules_map4_top1_acc	fluor_microtubules_map4_top5_acc	fluor_microtubules_tubulin_top1_acc	fluor_microtubules_tubulin_top5_acc	fluor_mitochondria_chromalive_561_excitation_top1_acc	fluor_mitochondria_chromalive_561_excitation_top5_acc	fluor_mitochondria_tomm20_top1_acc	fluor_mitochondria_tomm20_top5_acc	fluor_mitochondria_tomm70a_top1_acc	fluor_mitochondria_tomm70a_top5_acc	fluor_nuclear_speckles_srrm2_top1_acc	fluor_nuclear_speckles_srrm2_top5_acc	fluor_nucleoli_npm1_top1_acc	fluor_nucleoli_npm1_top5_acc	fluor_nucleolus_dfc_fbl_top1_acc	fluor_nucleolus_dfc_fbl_top5_acc	fluor_nucleolus_gc_npm3_top1_acc	fluor_nucleolus_gc_npm3_top5_acc	fluor_nucleus_hoechst_top1_acc	fluor_nucleus_hoechst_top5_acc	fluor_nucleus_nucleolive_live_cell_dye_top1_acc	fluor_nucleus_nucleolive_live_cell_dye_top5_acc	fluor_oxidative_stress_cellrox_live_cell_dye_top1_acc	fluor_oxidative_stress_cellrox_live_cell_dye_top5_acc	fluor_p21_p21_rabbit_647_top1_acc	fluor_p21_p21_rabbit_647_top5_acc	fluor_p53_p53_mouse_488_top1_acc	fluor_p53_p53_mouse_488_top5_acc	fluor_peroxisome_peroxi_spy650_live_cell_dye_top1_acc	fluor_peroxisome_peroxi_spy650_live_cell_dye_top5_acc	fluor_plasma_membrane_atp1b3_top1_acc	fluor_plasma_membrane_atp1b3_top5_acc	fluor_plasma_membrane_slc3a2_top1_acc	fluor_plasma_membrane_slc3a2_top5_acc	fluor_plasma_membrane_wheat_germ_agglutinin_top1_acc	fluor_plasma_membrane_wheat_germ_agglutinin_top5_acc	fluor_prb_prb_rabbit_647_top1_acc	fluor_prb_prb_rabbit_647_top5_acc	fluor_proteasome_psmb7_top1_acc	fluor_proteasome_psmb7_top5_acc	fluor_ps6_ps6_rabbit_647_top1_acc	fluor_ps6_ps6_rabbit_647_top5_acc	fluor_recycling_endosome_tfrc_top1_acc	fluor_recycling_endosome_tfrc_top5_acc	fluor_stress_granule_g3bp1_top1_acc	fluor_stress_granule_g3bp1_top5_acc	fluor_trans_golgi_vamp3_top1_acc	fluor_trans_golgi_vamp3_top5_acc
AACS	100	0.02	0.06	0.04	0.06	0	0	0	0	0	0	0	0.02	0	0	0	0	0	0	0	0	0	0	0	0	0	0	0	0	0	0.02	0	0	0	0	0	0	0	0	0	0	0	0	0	0	0	0.02	0	0.06	0	0	0	0	0	0	0	0	0	0.02	0	0	0	0.02	0	0	0	0	0	0.14	0	0.04	0	0	0	0	0	0	0	0	0	0	0	0	0	0	0	0	0	0.08	0	0	0	0	0	0	0	0	0	0	0	0	0	0	0	0	0	0	0	0.02	0	0	0	0	0	0
AARS	100	0.98	1	0.66	0.9	0	0	0.22	0.64	0	0.12	0.02	0.16	0	0	0.18	0.48	0.26	0.66	0	0.04	0.02	0.02	0.02	0.08	0.78	0.98	1	1	0.02	0.06	0.12	0.84	0.06	0.22	0	0.08	0.14	0.6	0	0.08	0.22	0.88	0.14	0.54	0.06	0.66	0.02	0.08	0	0	0.72	0.96	0.04	0.4	0.06	0.44	0	0.02	0.98	1	0.26	0.7	0.02	0.28	0.76	1	0.14	0.5	0	0.02	0.88	1	0	0	0	0.02	0.98	1	0	0	0.48	0.72	0.36	0.9	0	0.04	0.98	1	0.92	1	0	0	0.36	0.76	0.02	0.3	0.22	0.54	0	0	0	0.14	0	0.06	0.1	0.28	0	0.98	0.1	0.26	0.68	0.98	0	0.12
AATF	100	0.58	0.92	0.28	0.56	0	0	0	0.3	0.14	0.74	0.04	0.26	0	0	0	0	0	0.02	0.08	0.34	0.02	0.16	0.1	0.34	0.04	0.6	0.12	0.82	0	0.14	0.78	0.96	0.26	0.58	0.74	0.96	0	0.08	0.06	0.24	0.12	0.4	0.08	0.24	0.32	0.96	0.14	0.36	0.02	0.38	0.32	0.88	0.38	0.7	0.06	0.44	0	0.1	0.04	0.62	0	0	0.04	0.22	0.5	0.8	0.04	0.18	0.64	0.94	0.42	0.88	0.46	0.78	0.06	0.38	0.2	0.62	0.9	1	0.32	0.82	0.42	0.92	0.74	0.94	0.1	0.68	0	0	0	0.26	0.24	0.92	0.04	0.1	0.26	0.54	0.02	0.08	0.08	0.7	0	0	0.24	0.92	0	0	0.14	0.58	0.08	0.68	0.34	0.84
ABCE1	100	1	1	0.98	1	0.96	1	0	0.16	0	0	0.88	1	0.1	0.42	0	0.08	0.02	0.98	0.78	1	0.42	0.84	1	1	1	1	0.88	1	0.04	0.28	0.72	1	0.64	0.88	0.12	1	0	0	0.2	0.62	1	1	0.02	0.06	1	1	0.52	0.96	0.22	0.6	1	1	1	1	0.68	0.96	0.48	0.98	1	1	0.6	0.98	0.92	1	1	1	0.04	0.16	0.9	1	0.86	0.98	1	1	0.96	0.98	0.9	1	1	1	1	1	0.96	1	0.98	1	1	1	1	1	0	0.06	0	0.1	0.08	0.42	0.38	0.58	0.12	0.54	1	1	0	0	0.96	1	0	0	0.86	0.98	1	1	0.98	1
ABHD10	100	0.1	0.32	0.1	0.26	0	0	0	0	0	0	0	0	0.02	0.12	0	0	0	0	0	0.04	0	0	0	0	0	0.04	0	0	0.04	0.06	0.08	0.32	0	0	0.1	0.26	0	0	0	0	0.02	0.18	0.02	0.12	0	0.02	0	0	0	0.06	0	0	0	0	0	0	0	0.04	0	0	0	0	0	0	0	0	0	0	0.06	0.16	0	0	0	0.06	0	0	0	0.02	0.02	0.14	0	0.06	0.02	0.1	0	0.12	0	0	0	0	0	0	0	0.44	0	0	0	0.02	0	0	0.1	0.32	0	0.14	0	0.08	0	0.08	0.12	0.34	0.12	0.62	0.06	0.32
ABHD16A	100	0.16	0.34	0.38	0.56	0	0	0	0	0	0	0	0.02	0	0	0	0	0	0	0	0.04	0	0	0	0	0	0.08	0.9	1	0	0.02	0	0	0	0	0	0.08	0	0	0	0	0	0	0	0.02	0.08	0.48	0	0	0	0.02	0	0.06	0.02	0.04	0	0.04	0	0	0	0.1	0	0	0	0	0	0	0.02	0.06	0.02	0.02	0.02	0.04	0	0	0	0	0	0.04	0	0	0	0	0	0.04	0.16	0.52	0	0.06	0	0	0	0	0	0	0	0	0	0	0	0	0	0	0	0	0	0.06	0	0	0	0.3	0	0.04	0	0.04
ACSL4	100	0.22	0.52	0.3	0.46	0.64	0.98	0.42	0.54	0	0	0	0.06	0.06	0.24	0	0	0.02	0.06	0.2	0.28	0	0	0.18	0.52	0.26	0.66	0.08	0.42	0	0	0.06	0.42	0.02	0.1	0	0.02	0.02	0.04	0.02	0.06	0	0	0	0	0	0	0.04	0.16	0	0	0	0	0.02	0.02	0.2	0.62	0.02	0.06	0	0.02	0.06	0.06	0	0	0.18	0.56	0	0	0.18	0.54	0.1	0.26	0	0.02	0.02	0.22	0	0	0	0	0	0	0.32	0.68	0	0	0.58	0.86	0.64	0.92	0	0	0.12	0.46	0	0	0	0	0	0	0	0	0	0	0.04	0.04	0	0	0	0.02	0	0.02	0	0.06
ACSS2	100	0.08	0.3	0.06	0.26	0	0	0.04	0.06	0	0.04	0	0	0	0	0	0	0	0	0	0	0	0	0	0	0	0.08	0	0.02	0	0	0	0	0	0	0.04	0.18	0	0	0	0.02	0	0	0	0	0	0.02	0	0	0	0.08	0	0	0	0.02	0	0	0	0	0	0.02	0	0	0	0	0	0.04	0	0	0.02	0.02	0	0	0.02	0.2	0	0	0	0.04	0	0.2	0	0.02	0	0	0.1	0.44	0.02	0.02	0	0.04	0	0.04	0	0	0	0	0	0	0	0	0	0.2	0	0	0	0.04	0	0	0	0	0	0	0	0
ACTR3	100	0.8	1	0.56	0.96	0.08	0.46	0.46	0.96	0.52	0.98	0.28	0.68	0	0	0	0	0	0	0	0	0.66	0.92	0.32	0.96	0.34	0.96	0.56	1	0.14	0.6	0.2	0.76	0.12	1	0.52	0.98	0.14	0.48	0.28	0.42	0.28	0.94	0.3	0.56	0.82	0.96	0.36	0.9	0.08	1	0.46	1	0.42	0.98	0.68	0.92	0	0	0.64	1	0	0.02	0	0	0.36	1	0.02	0.1	0.54	1	0.36	1	0.04	1	0.96	1	0.22	0.5	0	0	0	0.06	0.44	0.74	0	0	0.16	0.9	0.08	1	0	0	0	0	0	0.12	0.06	1	0	0.06	0.14	1	0	0	0.22	0.78	0	0.02	0.68	0.98	0.4	0.94	0.1	0.62
ADAMTS18	100	0	0.06	0.06	0.2	0	0	0	0	0	0	0	0	0	0	0	0	0	0	0	0.04	0	0	0	0	0	0.02	0	0	0	0	0	0	0	0.04	0.18	0.7	0	0	0	0	0	0	0	0	0	0	0	0	0.04	0.14	0	0	0	0.02	0	0	0	0	0	0	0	0	0	0	0.02	0.04	0	0	0.02	0.2	0	0	0.02	0.08	0	0	0	0.02	0.06	0.26	0	0	0	0.06	0	0.28	0	0	0	0	0	0	0	0	0	0	0	0	0	0	0.06	0.34	0	0	0	0	0	0	0	0.02	0	0	0	0
ADAMTS4	100	0.26	0.6	0.36	0.54	0	0	0.02	0.1	0.08	0.24	0.02	0.22	0	0	0	0	0	0	0.02	0.18	0	0	0	0	0.58	0.92	0.02	0.2	0	0	0	0	0.14	0.32	0.38	0.8	0	0.02	0	0	0	0	0	0.06	0	0.2	0	0.14	0	0.08	0	0.18	0.04	0.36	0	0.08	0.02	0.08	0	0.16	0.06	0.14	0	0.14	0.38	0.9	0.02	0.06	0.64	0.86	0	0.22	0.42	0.84	0	0	0.24	0.66	0.08	0.52	0.06	0.24	0.4	0.7	0.44	0.78	0.28	0.74	0.08	0.2	0	0	0	0.02	0	0	0	0.08	0	0.06	0.38	0.66	0	0	0.14	0.8	0.02	0.08	0	0.04	0.1	0.54	0.02	0.2
ADAT3	100	0.02	0.16	0	0.14	0	0	0	0.04	0	0.02	0	0.1	0	0	0	0	0	0	0	0.02	0	0	0	0.02	0.04	0.2	0	0.16	0	0	0	0	0	0	0	0.14	0.02	0.04	0	0.08	0	0	0	0.02	0.02	0.1	0.06	0.12	0	0.04	0.06	0.1	0.02	0.04	0	0.02	0.02	0.12	0.02	0.14	0	0	0	0	0.02	0.04	0	0	0	0.02	0.02	0.04	0	0	0	0	0.04	0.14	0	0.1	0	0	0	0	0	0.06	0.02	0.08	0	0	0	0	0	0.12	0.02	0.06	0	0.02	0	0.04	0	0.12	0	0.02	0	0.06	0	0	0	0	0	0.04	0	0
ADRA2C	100	0	0.1	0.08	0.28	0	0.02	0	0.04	0	0	0	0.02	0	0	0	0	0	0	0	0.02	0	0.04	0	0	0	0	0	0.06	0	0	0	0	0	0	0	0	0	0	0	0	0	0.1	0	0.02	0	0	0	0	0	0	0	0	0.04	0.18	0	0	0	0	0	0	0	0	0	0	0	0.02	0	0	0	0	0	0.04	0	0	0	0	0	0	0	0	0	0	0	0.02	0	0	0	0	0	0	0	0	0	0	0	0	0	0	0	0	0	0	0	0	0	0.02	0	0.02	0	0	0	0	0	0
ADRB2	100	0.14	0.38	0.06	0.32	0	0	0	0	0	0	0.02	0.22	0	0	0	0	0	0	0	0	0	0	0	0.04	0.02	0.12	0	0.02	0	0	0	0	0	0.04	0.34	0.72	0	0	0	0	0	0	0	0	0	0	0	0	0.24	0.58	0	0	0.02	0.1	0	0	0	0	0	0	0	0	0	0	0	0	0	0	0	0.28	0.02	0.2	0	0.14	0	0	0	0.06	0.06	0.24	0	0	0	0	0.02	0.18	0.06	0.16	0	0	0	0	0	0	0	0	0	0	0	0	0	0.04	0	0	0	0	0	0	0	0	0.02	0.32	0	0
ADRM1	100	0.64	0.74	0.32	0.5	0.02	0.06	0	0.06	0.04	0.28	0	0.02	0.16	0.62	0	0	0.16	0.44	0.3	0.66	0	0	0.26	0.46	0.04	0.3	0.4	0.72	0.04	0.22	0	0.12	0.02	0.1	0	0.06	0	0	0	0	0	0.16	0	0	0	0.06	0	0.02	0.22	0.58	0.12	0.22	0.1	0.2	0.04	0.1	0.1	0.28	0.02	0.08	0.04	0.18	0	0	0.14	0.48	0	0	0.14	0.52	0.32	0.5	0.36	0.86	0	0.02	0.08	0.24	0.18	0.84	0.08	0.22	0.1	0.28	0.02	0.08	0.38	0.7	0.32	0.62	0	0	0.02	0.26	0.06	0.22	0.04	0.24	0	0	0.06	0.38	0	0.02	0	0	0.14	0.38	0	0	0.26	0.54	0	0.02
ADSS	100	0.16	0.36	0.46	0.7	0	0.02	0	0.04	0	0	0	0	0	0.02	0	0	0	0	0	0	0	0.04	0.02	0.12	0.28	0.48	0.84	0.96	0	0	0	0	0	0.02	0.02	0.86	0	0	0	0.1	0.28	0.7	0	0.02	0	0	0	0.04	0	0	0	0.04	0	0	0	0	0	0	0	0	0	0	0	0	0	0	0	0	0	0.3	0	0.08	0.08	0.36	0	0	0.2	0.44	1	1	0.12	0.36	0	0.02	0.64	1	0.14	0.28	0.12	0.38	0	0	0	0	0	0.02	0.02	0.08	0	0	0.14	0.56	0	0	0	0	0.04	0.26	0	0	0	0	0	0
AGAP4	100	0.64	0.96	0.66	0.98	0.02	0.36	0.2	0.66	0.9	1	0.3	1	0	0.12	0	0	0.08	0.78	0	1	0.1	1	0.26	1	0.4	0.9	0.34	0.7	0.24	0.88	0	0.14	0	0.3	0	0.1	0.02	0.34	0.2	0.78	0.54	0.86	0.84	1	0.42	0.76	0.66	0.94	0	0.04	0.56	0.96	0.72	1	0	0.62	0.46	0.86	1	1	0.84	1	0.02	0.38	0.26	0.94	0.2	0.8	0.8	0.98	0.14	1	0.98	1	0.04	0.22	0.98	1	0.16	0.66	0.46	0.96	0.76	0.92	0.08	0.5	0.82	1	0.62	1	0	0	0	0.16	0	0.54	0.36	0.88	0	0.02	0	0.4	0.04	0.3	0.18	0.94	0	0.04	0.12	0.36	1	1	0.5	0.9
AGAP9	100	0.66	1	0.74	0.96	0.08	0.5	0.34	0.8	0.02	0.26	0.14	1	0.16	0.96	0.58	0.96	0.36	0.92	0	1	0.12	0.78	0.28	0.62	1	1	0.16	0.82	0	0.94	0.12	1	0	0.96	0.38	0.86	0	0.02	0.1	1	0.9	1	0	0.74	0.18	1	0.34	0.98	0.26	0.66	0.72	1	0.76	1	0	0.22	0.76	1	0.78	1	0.04	0.34	0.58	0.98	0.2	0.96	0.54	0.98	0.38	0.9	0.04	0.84	0.3	0.74	0.02	0.42	0.34	1	0.6	0.8	0.18	1	0.42	0.92	0.76	0.92	0.56	1	0.38	0.98	0.52	0.96	0.48	0.92	0	1	0	0.52	0	0.36	0.94	1	0.8	0.94	0.74	1	0.68	1	0.14	0.94	0.68	1	0	0.04
AHCYL1	100	0.84	0.96	0.32	0.58	0	0	0.14	0.38	0.02	0.1	0	0.1	0	0.04	0.04	0.56	0.28	0.56	0	0.06	0.02	0.16	0.06	0.3	0.54	0.72	0.56	0.86	0.18	0.48	0.34	0.66	0.1	0.34	0.16	0.42	0	0.06	0.24	0.48	0.04	0.2	0.62	0.9	0.64	0.96	0.14	0.44	0	0.02	0.06	0.2	0.02	0.24	0	0.08	0	0.06	0.6	0.88	0	0.02	0	0	0.94	1	0.14	0.52	0.02	0.14	0.42	0.7	0.06	0.2	0.24	0.62	0.58	0.86	0.14	0.46	0.46	0.84	0.24	0.64	0.3	0.66	0.74	0.94	0.42	0.7	0	0.04	0	0.12	0.02	0.1	0.02	0.1	0	0.02	0.16	0.52	0.06	0.38	0.38	0.78	0	0	0.1	0.3	0.1	0.42	0.08	0.34
AKR1C3	100	0	0.02	0	0.08	0	0	0	0	0	0	0	0	0	0	0	0.02	0	0	0	0	0	0	0	0	0	0.02	0	0.06	0	0	0	0	0	0	0.22	0.6	0	0	0	0	0	0	0	0	0	0	0	0	0.02	0.06	0	0	0	0	0	0	0	0.02	0	0	0	0	0	0	0	0	0	0	0	0.04	0	0	0.02	0.28	0	0	0	0	0	0.1	0.02	0.06	0	0	0	0	0	0	0	0	0	0	0	0.02	0	0	0	0	0	0	0	0.02	0	0.16	0	0	0	0	0	0	0	0	0	0
ALAS1	100	0.18	0.36	0.22	0.58	0.02	0.14	0.02	0.08	0	0.04	0	0.14	0	0.2	0	0	0	0.04	0	0.02	0.04	0.2	0	0	0	0.02	0	0	0	0.08	0.04	0.3	0.02	0.06	0	0.02	0	0.04	0.18	0.48	0	0.1	0	0.02	0.12	0.7	0.02	0.12	0	0	0.04	0.22	0	0.08	0	0.04	0	0	0.14	0.5	0	0	0	0.12	0.14	0.3	0	0.16	0	0	0.16	0.76	0	0.1	0.02	0.04	0.02	0.12	0	0.08	0	0	0.04	0.18	0.02	0.16	0.22	0.3	0	0.04	0	0	0	0.08	0	0.04	0	0.02	0.02	0.02	0.12	0.46	0	0	0.12	0.28	0	0	0	0.16	0	0.12	0.06	0.26
ALG12	100	0	0.06	0	0.04	0	0	0	0	0	0	0	0	0	0	0	0.04	0	0.02	0	0	0	0	0	0	0	0	0	0	0	0.02	0	0	0	0	0	0	0	0	0	0	0	0.04	0	0	0	0	0	0	0	0	0	0	0	0	0	0.08	0	0	0	0	0	0	0	0.08	0	0	0	0	0	0	0	0	0	0.02	0	0	0	0	0	0	0	0	0	0	0.08	0.3	0	0	0	0	0	0	0	0	0	0	0	0.02	0	0.06	0	0.02	0	0	0	0	0	0	0	0	0	0.02	0	0
ALKBH8	100	0.1	0.34	0.28	0.56	0	0.02	0	0.04	0	0.12	0	0.04	0	0	0	0	0	0.02	0	0.02	0	0	0	0.04	0	0	0	0.12	0	0	0.02	0.02	0	0.12	0	0.02	0	0.08	0	0	0	0	0.02	0.22	0	0	0.04	0.04	0.32	0.78	0.12	0.44	0.02	0.14	0.02	0.16	0	0.08	0	0.06	0	0	0	0	0	0.06	0	0	0	0.44	0	0.02	0	0.64	0	0.12	0	0.02	0.5	0.98	0	0	0	0	0	0	0	0.14	0	0	0	0	0	0	0	0	0	0.2	0	0.02	0.26	0.74	0	0	0	0	0	0	0	0.32	0	0.04	0.02	0.12
ALYREF	100	0.84	0.96	0.64	0.9	0	0.02	0.04	0.1	0.08	0.2	0.26	0.6	0	0.06	0.06	0.14	0.04	0.3	0.16	0.52	0.08	0.1	0.24	0.7	0.1	0.36	0.86	1	0.16	0.46	0.86	0.98	0.08	0.38	0.06	0.22	0.34	0.62	0.2	0.46	0.72	0.9	0.78	0.94	0	0	0.16	0.48	0	0	0.22	0.46	0.56	0.9	0.2	0.52	0	0.28	0.46	0.82	0	0.06	0.04	0.16	0.84	1	0.02	0.14	0.02	0.16	0.54	0.88	0	0	0.36	0.72	0.84	0.96	0.54	0.92	0.2	0.76	0.28	0.62	0.8	1	0.86	0.96	0.06	0.34	0.02	0.06	0.04	0.14	0.02	0.18	0.52	0.84	0	0	0.2	0.5	0.02	0.06	0.44	0.76	0	0	0.12	0.48	0.44	0.82	0.28	0.58
AMIGO3	100	0.24	0.64	0.14	0.36	0	0	0	0.02	0.02	0.18	0	0	0	0.02	0	0	0	0.02	0.1	0.4	0.02	0.14	0	0.02	0.08	0.38	0.02	0.24	0	0.06	0.22	0.66	0.06	0.14	0	0	0	0	0.02	0.08	0	0	0	0.02	0.12	0.46	0	0.06	0	0	0.12	0.32	0	0.22	0	0.02	0	0	0.3	0.84	0.04	0.2	0	0.02	0.28	0.66	0	0.38	0	0.12	0.08	0.24	0.18	0.5	0	0	0.02	0.1	0	0.02	0	0.04	0.04	0.38	0	0.04	0	0.32	0.1	0.36	0.02	0.68	0	0.04	0	0	0	0	0	0	0	0.02	0	0	0.02	0.1	0	0	0.16	0.34	0	0	0	0.02
AMMECR1	100	0.08	0.2	0.02	0.08	0	0	0	0	0	0.04	0	0	0	0.02	0	0	0	0	0	0	0	0	0	0.06	0	0	0	0.22	0	0	0	0	0	0	0.02	0.24	0	0	0	0	0	0	0	0	0	0	0.02	0.06	0	0	0	0	0	0	0	0	0	0.08	0	0	0	0	0	0	0	0.04	0	0	0.08	0.26	0	0	0.14	0.32	0	0.04	0	0	0.04	0.1	0	0	0	0	0	0.18	0.02	0.14	0	0	0	0	0	0	0	0	0	0.06	0	0.02	0.02	0.2	0	0.02	0	0	0	0	0	0	0	0	0	0
ANP32B	100	0.36	0.54	0.34	0.52	0	0.04	0	0.02	0.02	0.22	0.04	0.04	0	0	0	0	0	0	0.06	0.16	0.1	0.42	0	0.04	0.02	0.08	0.34	0.5	0	0.06	0	0	0	0.04	0.14	0.78	0	0	0.06	0.2	0.08	0.18	0.08	0.18	0	0.04	0.12	0.18	0	0	0	0.04	0.1	0.42	0	0.02	0	0	0.02	0.06	0.46	0.78	0	0	0.06	0.24	0.44	0.74	0.82	1	0.02	0.16	0.04	0.52	0	0.02	0.08	0.34	0.44	0.72	0.02	0.14	0.44	0.66	0.72	0.92	0.16	0.44	0	0.02	0	0	0	0	0	0	0	0.04	0	0.02	0.58	0.92	0	0	0	0.04	0	0	0.1	0.34	0.02	0.22	0.02	0.06
AP1M1	100	0.82	0.9	0.74	0.86	0	0	0.24	0.5	0	0	0.16	0.42	0	0	0	0.02	0.02	0.06	0.42	0.84	0.04	0.08	0	0.12	0.26	0.48	0.04	0.2	0	0.2	0.12	0.32	0.4	0.82	0.6	0.96	0	0.14	0.22	0.48	0.86	1	0.12	0.78	0.72	0.98	0.34	0.76	0.5	0.84	0.24	0.54	0.04	0.18	0.56	0.82	0.22	0.5	0.22	0.42	0	0.04	0	0	0.7	0.9	0.42	0.6	0.48	0.88	0.56	0.82	0.02	0.12	0	0.04	0.32	0.5	0	0.18	0.24	0.54	0.54	0.76	0.04	0.18	0.74	0.9	0.14	0.2	0.06	0.2	0	0	0.04	0.22	0.26	0.56	0	0	0.98	1	0	0	0.1	0.16	0	0	0.1	0.82	0.34	0.72	0.02	0.04
AP1S1	100	0.04	0.24	0.02	0.14	0	0	0	0	0	0.08	0	0.02	0	0	0	0	0	0	0	0.04	0	0	0	0	0	0	0	0.02	0	0	0	0	0	0	0	0.02	0	0	0	0	0	0.02	0	0	0	0	0.02	0.06	0.1	0.62	0	0	0	0	0	0.06	0	0	0.08	0.34	0	0	0	0	0	0	0	0	0.02	0.1	0	0.18	0.02	0.08	0	0.04	0.02	0.1	0	0.04	0	0	0	0.02	0.02	0.28	0	0.04	0	0	0	0	0	0	0	0.04	0	0	0	0	0	0	0	0.02	0	0.06	0	0.08	0	0	0.02	0.08	0	0.02
AP2A1	100	0.9	1	0.32	0.46	0.1	0.42	0.04	0.2	0	0	0.52	0.76	0	0	0	0.02	0	0.12	0.3	0.48	0	0.02	0.5	0.76	0.62	0.86	0.68	1	0	0.02	0.5	0.96	0.06	0.2	0.18	0.52	0.02	0.08	0.1	0.4	0.54	0.88	0.42	0.62	0	0.02	0.14	0.36	0.06	0.28	0.1	0.28	0.46	0.72	0.18	0.38	0	0.02	0.34	0.6	0.02	0.14	0.4	0.98	0.52	0.92	0	0	0.24	0.64	0.68	0.88	0.38	0.68	0.28	0.54	0.16	0.28	0.18	0.36	0.04	0.1	0.44	0.58	0.28	0.62	0.58	0.86	0.08	0.18	0	0	0	0	0.14	0.24	0.72	0.92	0.12	0.3	0.06	0.3	0	0	0.04	0.12	0	0.02	0.7	1	0.26	0.54	0.02	0.02
AP2M1	100	1	1	1	1	0.52	0.82	0.94	1	0.96	0.98	0.86	0.94	0.94	0.96	0	0.22	0.84	1	0.78	0.88	0.18	0.54	0.88	1	0.98	1	1	1	0.88	1	1	1	1	1	0.34	0.76	0.58	0.9	0.04	0.08	0.96	1	0.52	0.98	0.6	0.92	0.82	0.98	0.3	0.7	0.92	1	0.64	0.92	0.9	1	0.98	1	1	1	0.72	0.92	1	1	1	1	0.84	0.94	0.6	0.96	0.68	0.92	1	1	0.28	0.52	0.86	0.94	0.32	0.54	0.34	0.64	0.9	1	0.36	0.62	1	1	0.86	1	0.06	0.42	0.94	0.98	0.86	0.94	0.82	1	0.94	1	0.96	1	0.34	0.7	0.74	1	0.48	0.7	0.78	1	0.84	1	0	0.08
AP2S1	100	0.98	1	0.9	0.96	0	0.04	0.88	0.98	0	0.04	0.1	0.42	0.08	0.44	0	0	0.24	0.5	0.32	0.56	0.64	0.86	0.4	0.66	0.82	0.98	1	1	0.2	0.86	0.82	1	0.98	1	0.98	1	0.02	0.1	0	0.06	0.2	0.62	0.26	0.48	0.46	0.7	0.22	0.46	0.98	1	0.42	0.66	0.92	0.98	0.26	0.5	0.04	0.26	0.68	1	0	0	0.88	1	0.38	0.88	0.98	1	0.94	1	0.88	0.96	0.96	1	0.44	0.64	0.24	0.56	0.94	0.98	0.32	0.5	0.26	0.4	0.56	0.8	0.98	1	0.58	0.72	0	0.04	0.68	0.94	0.08	0.32	0.68	0.94	0.62	0.86	1	1	0	0.08	0.66	0.92	0.3	0.62	1	1	0.48	0.84	0.14	0.38
AP3M1	100	0.34	0.58	0.18	0.38	0	0	0	0.06	0	0	0	0.04	0	0	0	0	0	0	0.04	0.16	0	0.02	0	0.12	0.06	0.36	0.08	0.26	0	0	0	0.18	0	0.04	0	0	0	0	0	0	0.08	0.44	0	0	0	0.08	0	0.04	0	0	0.1	0.22	0	0.02	0	0	0	0.02	0.12	0.24	0	0	0	0	0	0	0	0	0.1	0.42	0	0.16	0.36	0.58	0	0.02	0.02	0.22	0	0	0.04	0.14	0.1	0.36	0	0	0.18	0.38	0	0.04	0.02	0.24	0	0	0	0.02	0.02	0.1	0	0.06	0.02	0.04	0	0	0.12	0.38	0.02	0.22	0	0	0.02	0.02	0	0
AP3M2	100	0.1	0.42	0.2	0.42	0	0	0	0.02	0	0	0.1	0.26	0	0	0	0	0	0.02	0.08	0.3	0	0	0.06	0.4	0.12	0.4	0.02	0.08	0	0	0	0.1	0.02	0.26	0.1	0.78	0	0.04	0.02	0.14	0.02	0.1	0	0	0	0	0	0.1	0	0	0.02	0.08	0	0	0	0	0	0	0	0	0	0	0	0	0	0.06	0	0	0.08	0.56	0.02	0.12	0	0	0.04	0.32	0.08	0.18	0.02	0.28	0	0.08	0	0.06	0	0.46	0.02	0.2	0	0	0	0	0	0	0	0.02	0	0.02	0	0	0	0.04	0.2	0.52	0	0.02	0	0.08	0	0.02	0	0	0.02	0.04
AP3S1	100	0.28	0.56	0.16	0.52	0	0	0	0	0	0	0.04	0.14	0	0	0.08	0.6	0	0.08	0	0.04	0	0.06	0.28	0.7	0.02	0.24	0	0	0	0.04	0	0	0.04	0.16	0	0	0	0.04	0	0.12	0.02	0.22	0	0	0	0	0	0.06	0	0	0.02	0.2	0	0.02	0.02	0.08	0	0	0.04	0.2	0	0	0.02	0.1	0.02	0.36	0	0	0.02	0.24	0.12	0.56	0	0.16	0	0	0	0	0	0.04	0	0	0	0.1	0.04	0.12	0.08	0.24	0	0	0.22	0.74	0	0.14	0	0	0.06	0.22	0	0	0.02	0.18	0.44	0.98	0.36	0.64	0.38	0.98	0.12	0.34	0.16	0.44	0	0.02
APC	100	0.84	0.88	0.44	0.64	0	0.02	0.08	0.24	0.5	0.84	0.24	0.66	0.88	1	0.44	1	0.02	0.02	0.02	0.12	0	0.04	0	0	0.02	0.02	0.26	0.6	0	0	0	0	0	0.04	0	0	0.06	0.18	0.06	0.32	0.24	0.46	0	0.06	0.14	0.2	0.02	0.1	0	0	0.42	0.66	0.4	0.72	0.58	0.98	0.04	0.22	0.02	0.06	0.58	0.92	0.04	0.22	0.46	0.86	0.66	0.88	0.04	0.12	0.32	0.78	0.04	0.24	0	0	0.3	0.68	0	0	0	0.1	0.52	0.86	0	0	0.62	0.76	0.08	0.2	0.54	1	0	0	0	0.32	0	0.04	0.02	0.16	0	0	0.82	1	0.02	0.24	0.28	0.54	0.04	0.12	0.76	0.9	0	0.02
AQP7	100	0.26	0.64	0.46	0.54	0.02	0.26	0.06	0.26	0	0	0.02	0.12	0	0.04	0	0	0.42	0.98	0.04	0.68	0	0.2	0.42	0.62	0.1	0.26	0.22	0.5	0.22	0.82	0.1	0.92	0.06	0.18	0	0	0.1	0.42	0.02	0.1	0.38	0.84	0.06	0.98	0.38	0.98	0.4	0.86	0	0	0.18	0.62	0.26	0.92	0	0.24	0	0.02	0	0	0.1	0.42	1	1	0.08	0.36	0	0.18	0	0	0.4	0.9	0	0	0.02	0.22	0.54	0.74	0	0.02	0.36	0.72	0.2	0.58	0	0	0.32	0.72	0.1	0.5	0.02	0.08	0	0.02	0.04	0.38	0.1	0.56	0	0.34	0	0	0	0	0.12	0.68	0.02	0.08	0	0.16	0.64	0.92	0.18	0.4
ARGLU1	100	0.98	1	0.92	1	0.34	0.66	0.34	0.72	0.92	1	0.98	1	0.1	0.38	0.08	0.16	0.42	0.82	0.38	0.66	0.1	0.26	0.86	0.94	0.98	1	1	1	0.14	0.5	0.96	1	1	1	0.5	0.8	0.02	0.18	0.42	0.82	0.66	0.92	0.54	0.92	0.46	0.96	0.04	0.3	0.62	0.9	0.5	0.82	0.06	0.16	0.6	0.86	0.4	0.92	0.88	0.98	0.64	0.92	0.56	0.98	1	1	0.14	0.46	0.06	0.26	0.18	0.76	0.38	0.74	0.48	0.74	0.88	1	0.1	0.42	0.18	0.4	0.82	1	0.52	0.78	1	1	0.42	0.82	0	0	0.48	0.76	0.58	0.82	0.96	1	0	0.04	0.56	0.72	0	0.1	0.82	0.96	0.12	0.54	0.76	0.96	0.98	1	0.72	0.9
ARHGAP22	100	0.3	0.64	0.26	0.52	0	0.2	0.02	0.08	0.16	0.46	0	0	0.02	0.1	0	0	0	0.04	0.02	0.12	0.04	0.12	0	0.02	0.58	0.78	0.02	0.02	0.04	0.06	0.12	0.3	0.24	0.52	0.92	1	0	0	0	0.04	0.02	0.06	0.02	0.14	0	0	0	0.02	0.06	0.1	0.6	0.82	0	0.14	0	0.18	0.16	0.34	0.18	0.44	0.02	0.1	0.02	0.18	0.12	0.46	0	0.02	0.82	0.96	0.38	0.7	0.38	0.74	0.02	0.02	0.14	0.5	0.82	0.98	0.1	0.56	0.14	0.44	0.14	0.52	0.28	0.68	0.02	0.2	0	0	0	0	0.04	0.1	0.08	0.18	0.04	0.06	0.7	0.98	0	0	0.24	0.64	0	0	0	0.02	0.12	0.4	0.16	0.38
ARHGEF9	100	0.04	0.32	0.06	0.28	0	0	0	0.04	0	0	0	0.06	0	0	0	0	0	0	0	0.04	0	0	0	0.14	0	0	0	0.14	0	0	0	0	0	0	0.82	0.96	0	0	0	0	0	0	0	0	0.02	0.04	0	0	0.14	0.52	0	0.1	0	0.1	0	0.02	0	0	0	0.02	0.02	0.08	0	0	0.02	0.28	0	0.06	0.56	0.88	0	0.06	0.12	0.74	0	0	0	0.04	0.54	0.94	0	0	0	0	0.08	0.3	0	0.18	0	0	0	0	0.04	0.2	0	0.04	0	0.04	0	0	0.32	0.6	0	0	0	0	0	0	0.12	0.28	0	0.02	0.02	0.06
ARID5B	100	0.24	0.44	0.08	0.32	0	0	0	0	0	0	0	0	0	0	0	0	0	0	0	0.04	0	0	0	0	0	0	0	0	0	0.14	0	0	0	0	0	0	0	0	0	0	0	0	0	0	0.02	0.06	0	0	0	0	0	0.02	0	0	0	0	0	0	0.02	0.02	0	0	0	0	0	0.08	0	0	0	0	0.04	0.2	0	0	0	0.02	0.04	0.22	0	0.02	0	0	0	0.04	0	0	0	0.06	0.02	0.06	0	0	0	0	0	0	0	0	0	0	0	0	0	0	0.02	0.04	0	0	0.06	0.12	0	0	0	0
ARL 2.00	100	0.16	0.48	0.1	0.3	0	0	0	0.02	0.04	0.16	0.14	0.46	0	0	0	0	0	0	0	0.04	0	0	0	0	0.02	0.16	0.06	0.42	0	0	0	0.04	0	0.02	0.04	0.1	0.08	0.34	0	0	0	0	0.08	0.58	0	0	0	0.1	0	0	0	0	0.02	0.18	0.02	0.14	0	0.04	0.08	0.2	0.08	0.14	0	0	0.02	0.14	0	0	0	0.14	0.04	0.14	0.02	0.1	0.02	0.06	0	0	0.02	0.14	0	0.02	0	0.1	0	0	0.06	0.26	0	0	0.02	0.4	0	0	0	0.08	0	0	0	0	0	0	0	0.02	0	0.06	0.02	0.14	0	0.06	0	0.02	0	0
ARNT2	100	0.04	0.06	0.04	0.16	0	0	0	0.04	0	0	0	0	0.04	0.2	0	0	0	0	0	0	0	0	0	0	0	0.02	0	0.02	0	0	0	0	0	0.02	0	0.06	0	0	0	0	0	0	0.02	0.02	0	0	0	0.02	0	0.04	0	0	0	0	0	0	0	0	0	0	0	0	0	0	0	0.02	0	0	0.04	0.12	0	0	0	0.12	0	0	0	0.06	0	0	0	0	0	0	0	0	0	0.02	0	0	0	0	0	0	0	0	0	0	0	0	0	0.06	0	0	0	0.08	0	0	0	0	0.12	0.32	0	0
ARPC2	100	0.82	1	0.82	1	0.06	0.16	0.48	1	0	0.18	0.9	0.98	0	0	0	0	0.16	0.36	0	0.14	0.12	0.9	0.16	1	0.52	0.78	0.84	1	0.4	0.88	1	1	0.02	0.9	0.74	0.96	0.04	0.78	0.12	0.3	0.86	1	0	0.06	0.04	0.16	0.3	0.74	0.04	1	0.82	1	0.3	0.92	0.54	0.78	0	0	0.68	0.98	0.02	0.1	0.98	0.98	0.54	0.88	0.56	0.66	0.98	1	0	1	0.48	1	0.06	1	0.28	0.54	0	0.02	0.1	0.3	0.16	0.42	0.16	0.76	0.7	0.96	0.46	1	0	0	0	0	0.28	0.54	0.46	1	0.02	0.24	1	1	0	0	0.36	0.7	0	0	0.96	1	0.06	0.7	0.02	0.18
ARPC3	100	0.98	1	0.78	0.94	0	0.06	0.12	0.26	0.14	0.7	0.06	0.2	0	0	0	0	0.02	0.1	0.02	0.26	0.02	0.04	0.12	0.58	0.4	0.82	0.58	1	0.4	0.68	0.86	1	0.68	0.94	0.92	1	0.04	0.06	0.02	0.06	0.06	0.72	0.02	0.02	0	0	0.12	0.2	0.96	1	0.68	0.98	0.04	0.26	0	0.04	0	0	1	1	0	0.02	0	0.22	0.68	0.96	0	0.02	0.62	1	0.78	1	1	1	0.82	0.98	0.02	0.14	0.04	0.18	0.32	0.72	0.3	0.58	0.74	0.92	0.76	0.94	0.04	0.84	0	0	0	0	0	0.02	0.78	0.98	0	0.5	0.16	0.98	0	0	0.02	0.08	0	0	0.88	1	0.38	0.7	0.04	0.16
ARPC4	100	0.8	1	0.72	1	0.06	0.22	0.56	0.88	0.08	0.82	0.24	0.56	0	0.34	0	0	0	0.04	0.44	1	0.06	0.36	0.92	0.98	0.42	0.94	0.92	1	0.4	0.9	0.2	0.96	0.62	1	0.98	1	0.04	0.28	0.26	0.8	0.58	1	0	0.06	0.1	0.82	0.38	0.8	0	1	0.92	1	0.54	1	0.52	0.82	0	0	0.82	1	0.08	0.22	0.02	0.62	0.86	1	0	0.24	0.94	1	0.76	1	1	1	0.08	1	0.3	0.54	0.74	1	0.02	0.12	0.24	0.82	0.54	0.82	0.58	1	0.68	1	0	0	0	0	0.26	0.84	0.56	0.96	0.12	0.82	0.96	1	0	0	0.4	0.72	0	0.02	0.34	1	0.48	1	0	0.02
ARPP19	100	0.2	0.38	0.1	0.38	0	0	0.04	0.12	0	0	0.04	0.26	0	0	0.02	0.22	0	0	0	0.28	0	0	0.04	0.42	0.02	0.04	0.02	0.14	0	0	0	0.08	0	0.02	0.08	0.34	0.02	0.1	0.02	0.14	0.22	0.54	0	0	0.04	0.12	0.02	0.12	0.06	0.34	0.02	0.04	0.02	0.12	0.02	0.08	0	0	0	0.14	0	0	0	0	0	0.08	0	0	0	0.14	0.04	0.08	0.04	0.28	0.02	0.26	0	0.02	0.02	0.2	0	0	0.02	0.06	0.04	0.16	0.02	0.14	0	0.1	0	0	0	0.02	0	0.06	0	0.16	0	0	0.64	0.92	0	0	0	0.04	0	0.04	0	0	0.02	0.26	0	0
ASCC3	100	0.32	0.6	0.24	0.58	0	0.16	0.02	0.26	0	0.1	0.14	0.5	0	0	0	0	0.26	0.52	0	0.08	0	0.3	0.12	0.66	0.18	0.52	0.02	0.08	0.14	0.4	0	0	0.22	0.74	0.08	0.4	0.08	0.24	0.02	0.28	0.04	0.44	0	0.2	0	0	0.02	0.44	0	0.08	0.08	0.38	0.06	0.24	0	0.26	0	0.1	0.04	0.48	0.02	0.08	0	0.48	0.06	0.52	0.02	0.16	0.02	0.24	0.28	0.9	0	0.02	0	0	0.12	0.46	0.02	0.04	0	0.18	0.06	0.26	0.14	0.36	0.36	0.78	0	0.02	0	0.14	0	0	0.2	0.62	0.02	0.08	0	0.12	0	0.16	0	0	0.08	0.64	0	0	0.08	0.34	0	0.12	0	0.16
ASF1B	100	0.32	0.5	0.1	0.2	0	0	0	0	0	0	0	0.02	0	0	0	0	0	0	0	0	0	0.14	0	0	0.04	0.1	0	0.16	0	0	0	0	0	0	0.08	0.16	0	0	0	0.06	0	0	0	0	0.4	0.72	0	0.02	0	0.12	0	0.02	0	0	0	0.02	0	0	0	0.02	0	0	0	0	0	0.04	0	0.08	0	0.04	0	0	0	0	0	0	0.16	0.34	0.08	0.28	0	0	0	0.02	0	0.02	0.2	0.38	0.04	0.1	0	0	0	0.06	0	0	0	0.02	0	0	0	0	0	0	0	0	0	0	0	0	0	0	0	0
ASNA1	100	0.16	0.38	0.16	0.32	0	0	0	0.02	0	0.02	0	0	0	0	0	0	0	0	0	0	0.02	0.02	0	0.08	0.02	0.22	0.16	0.7	0	0	0	0.06	0.02	0.1	0	0.12	0	0	0	0.04	0	0.14	0	0.02	0.18	0.5	0	0.02	0	0.06	0.02	0.06	0.02	0.06	0	0.02	0	0	0	0	0	0	0	0.12	0.06	0.14	0	0	0	0	0.04	0.16	0	0.02	0	0	0.08	0.38	0.22	0.64	0.22	0.5	0.04	0.18	0.22	0.78	0.08	0.32	0.26	0.68	0.18	0.36	0	0.06	0	0.02	0	0	0	0	0.08	0.34	0	0.1	0	0.1	0	0	0	0.04	0.02	0.02	0.04	0.18
ASNS	100	0.98	1	0.76	0.96	0.04	0.24	0.14	0.26	0	0	0.38	0.74	0	0	0	0	0	0.38	0.68	0.92	0.18	0.5	0	0	0.7	0.94	0.7	1	0.08	0.56	0	0.3	0.36	0.72	0.14	0.4	0.16	0.66	0.14	0.66	1	1	0	0.12	0.6	0.98	0.38	0.88	0.16	0.38	0.56	0.98	0	0.02	0.16	0.5	0.4	0.84	1	1	0	0.08	0.94	1	0.84	1	0.94	1	0.16	0.46	0.82	1	0.46	0.88	0.32	0.74	0.52	0.92	0.02	0.08	0.04	0.14	0.08	0.34	0	0	0.98	1	0.34	0.74	0	0	0.14	0.64	0.4	0.84	0.56	0.96	0	0	0.12	0.62	0	0	0	0	0	0	0	0	0.64	0.98	0.12	0.3
ATAD3A	100	0.98	1	0.68	0.82	0	0.02	0.04	0.1	0	0	0	0.12	0.84	0.96	0.24	0.72	0.52	0.86	0	0.02	0.02	0.16	0.12	0.48	0.16	0.46	0.72	0.98	0	0.1	0.2	0.46	0.7	0.96	0.7	0.92	0.02	0.04	0.18	0.34	0.02	0.12	0.12	0.18	0.36	0.72	0.02	0.06	0	0.02	0.62	0.82	0.1	0.4	0	0.02	0	0	0.5	0.92	0.04	0.22	0	0.02	0.02	0.12	0	0	0.44	0.98	0.94	1	0.96	1	0.36	0.84	0.2	0.38	0.18	0.74	0	0.04	0.22	0.38	0.54	0.96	0.7	0.9	0.12	0.98	0	0.04	0.16	0.46	0	0.06	0.18	0.46	0	0.06	0.12	0.32	0.08	0.72	0.2	0.66	0.34	0.78	0	0.1	0.64	1	0.02	0.16
ATF6	100	0.1	0.44	0.14	0.26	0	0	0	0	0.02	0.08	0.02	0.06	0	0	0	0	0	0	0.02	0.14	0	0	0	0	0.02	0.16	0	0.02	0	0	0	0	0	0.02	0.66	0.9	0	0.1	0	0.02	0	0	0	0.04	0	0.06	0	0	0.1	0.48	0.12	0.34	0.02	0.08	0	0.04	0	0	0.1	0.68	0	0	0	0	0.14	0.62	0	0	0.04	0.28	0	0.06	0.2	0.46	0	0	0	0.14	0.64	0.86	0	0.02	0.02	0.16	0.16	0.64	0.04	0.24	0	0.08	0	0.12	0	0	0	0	0	0.02	0	0.02	0.2	0.56	0	0	0	0.22	0	0	0	0	0	0	0	0.02
ATG9A	100	0.82	0.94	0.84	0.88	0	0.06	0.02	0.14	0.94	1	0.98	1	0	0	0	0	0.74	0.96	0	0	0	0.02	0.02	0.02	0	0.04	0.06	0.22	0.02	0.02	0.04	0.2	0	0.02	0.58	0.84	0.18	0.52	0.02	0.12	0.08	0.12	0	0.02	0.6	0.96	0.02	0.1	0	0	0.82	0.98	0	0.04	0.02	0.2	0.42	0.84	0.72	1	0.02	0.24	0.02	0.16	1	1	0.02	0.08	0	0	0.02	0.02	0.26	0.62	0	0	0.36	0.6	0.56	0.9	0	0.04	0.1	0.38	0	0.08	0.96	1	0.02	0.12	0	0.04	0	0.1	0	0.04	0	0	0	0.02	0	0.02	0	0	0.1	0.48	0	0	0	0.02	0	0	0	0.1
ATIC	100	0.04	0.12	0.04	0.18	0	0	0	0	0	0	0	0	0	0	0	0	0	0	0	0	0	0	0	0.02	0	0.02	0	0	0	0	0	0	0	0	0	0	0	0	0	0	0.02	0.08	0.02	0.06	0	0	0	0	0	0.02	0	0	0	0	0	0	0	0	0	0	0	0	0	0	0	0	0	0.02	0	0	0	0.02	0	0	0	0	0	0	0	0.06	0	0	0	0	0	0.08	0	0	0	0.02	0	0	0	0	0	0	0	0.02	0	0	0	0	0	0	0	0	0	0	0	0	0	0	0	0
ATP5F1B	100	0.96	1	0.64	0.84	0	0.04	0	0.02	0	0	0.2	0.42	0	0	0	0.02	0.06	0.12	0	0.02	0	0	1	1	0	0.2	0.02	0.14	0	0	0.04	0.68	0	0.02	0.88	1	0.58	0.78	0.06	0.36	0.26	0.48	0.04	0.16	0.02	0.14	0.04	0.22	0	0.02	0.16	0.42	0.2	0.58	0.04	0.18	0	0.02	0.66	0.94	0	0.02	0	0	0.26	0.62	0	0.06	0.44	0.98	1	1	0.94	1	0	0	0.18	0.38	0.5	0.94	0	0.06	0.02	0.1	0.58	0.94	0.68	0.94	0.98	1	0	0	0	0	0	0	0.06	0.3	0.02	0.14	0.34	0.82	0	0	0.1	0.4	0.08	0.28	0.02	0.08	0	0	0	0.02
ATP5ME	100	0.92	0.96	0.52	0.78	0	0	0	0	0.02	0.18	0	0	0	0	0	0	0	0.02	0	0.04	0	0	0.78	0.96	0	0.12	0	0.04	0	0	0	0	0	0	0.02	0.04	0	0	0	0.04	0	0.04	0	0	0.08	0.36	0	0.02	0	0	0.02	0.42	0.02	0.4	0	0.02	0	0	0	0	0	0.04	0.02	0.06	0.2	0.3	0	0	0.56	0.94	0.66	1	1	1	0.64	0.94	0.26	0.76	0.18	0.7	0	0.02	0	0.08	0.14	0.42	0.18	0.46	0.84	0.98	0	0	0	0	0	0.04	0	0.08	0.08	0.18	0	0	0	0	0	0	0	0	0.16	0.32	0	0	0	0
ATP6V0A1	100	0.86	0.98	0.48	0.72	0	0	0	0.08	0	0.54	0	0	0	0.02	0	0	0.14	0.78	0	0.08	0	0.22	0.48	0.92	0.02	0.3	0.26	0.96	0	0	0.02	0.78	0.22	0.76	0.66	1	0.06	0.28	0	0.02	0.42	0.8	0	0.02	0	0.04	0	0	0.86	1	0.42	0.98	0.02	0.32	0	0.04	0.04	0.52	0.16	0.48	0	0.04	0	0	0.48	0.8	0	0.04	0.06	0.92	0	0.42	0.14	1	0	0	0.04	0.26	0	0.36	0	0	0	0	0	0.78	0.08	0.36	0.04	0.26	0	0	0.02	0.22	0.06	0.52	0.22	0.58	0	0	0.1	1	0	0.06	0	0.04	0	0	0.36	0.58	0.58	0.86	0	0.08
ATP6V0A2	100	0.04	0.14	0.04	0.16	0	0	0	0	0.02	0.06	0	0.04	0	0	0	0	0	0.04	0	0	0	0	0.02	0.04	0	0	0	0.02	0	0	0	0.18	0	0	0.14	0.52	0	0	0	0	0	0	0	0	0	0	0	0	0	0.12	0	0.02	0	0	0.04	0.14	0	0	0	0	0	0	0.02	0.04	0	0	0	0	0.28	0.76	0	0	0.02	0.06	0	0	0.02	0.06	0	0	0	0	0	0	0	0.06	0	0.02	0	0	0	0	0	0	0	0	0	0	0	0	0.08	0.36	0	0.02	0	0	0	0	0.04	0.08	0	0	0	0
ATP6V1B2	100	1	1	1	1	0	0	0.84	0.96	0.74	0.96	0.72	0.9	0.24	0.68	0.26	0.94	0	0	0.04	0.46	0.06	0.24	0.38	0.8	0.14	0.22	1	1	0.36	0.7	0.88	1	0.02	0.02	1	1	0.82	0.96	0.76	0.88	0.08	0.22	0.7	0.98	0.34	0.78	0.02	0.06	0	0.38	0.92	1	0.16	0.4	0.38	0.74	0.06	0.58	0	0.36	0.08	0.14	0.96	1	0.74	0.94	0	0.12	0.5	0.98	0.62	1	1	1	0.04	0.76	0.38	0.64	0.58	0.94	0	0.06	0.02	0.34	1	1	0.94	1	0.12	0.26	0.2	0.48	0.74	1	0.16	0.3	0.76	1	0.06	0.62	1	1	0.7	0.96	0.48	0.88	0	0	1	1	0.04	0.14	0.04	0.12
ATP6V1H	100	0.96	1	0.5	0.62	0	0	0	0	0	0	0	0	0.02	0.12	0	0	0	0	0.02	0.14	0	0	0	0	0.1	0.16	0.08	0.16	0	0	0	0.4	0.14	0.36	0	0	0.02	0.16	0.04	0.16	0	0.04	0.04	0.44	0.08	0.18	0	0	0	0	0.16	0.48	0.08	0.18	0	0	0	0.14	0	0	0.02	0.08	0	0	0.46	0.78	0	0	0	0	0.22	0.46	0.14	0.38	0.1	0.2	0.2	0.4	0.1	0.4	0.02	0.12	0.48	0.74	0.22	0.54	0.82	0.96	0.02	0.04	0	0	0	0.02	0	0.02	0.72	0.96	0	0.04	1	1	0	0	0.06	0.24	0	0	0.56	1	0.04	0.1	0.04	0.22
ATRX	100	0.36	0.6	0.12	0.28	0.02	0.06	0	0.04	0.18	0.44	0.04	0.18	0	0	0	0	0	0	0.02	0.12	0	0	0.18	0.64	0	0.26	0	0.08	0	0	0	0.02	0.04	0.14	0.02	0.16	0.02	0.02	0.06	0.14	0	0	0	0.02	0	0	0	0	0	0	0	0.02	0	0.06	0	0	0	0	0.06	0.18	0	0.02	0	0.08	0.14	0.26	0	0	0.08	0.28	0.02	0.12	0.02	0.08	0.02	0.04	0.08	0.28	0.02	0.04	0	0.02	0.02	0.02	0	0	0.18	0.44	0	0.04	0	0	0	0	0	0	0.34	0.58	0.02	0.08	0	0.06	0	0	0.04	0.22	0	0	0	0	0.04	0.08	0	0
ATXN10	100	0.04	0.14	0.1	0.22	0	0	0	0	0	0	0	0.04	0	0	0	0	0	0.02	0	0	0	0	0	0.06	0	0.02	0	0.1	0	0.02	0	0	0	0	0.18	0.6	0	0	0	0	0	0	0	0.04	0	0	0	0	0	0.02	0	0	0	0	0	0.08	0	0	0	0.06	0	0	0	0.18	0	0	0	0	0.14	0.54	0.1	0.4	0.08	0.38	0	0	0.02	0.04	0.4	0.8	0	0.02	0	0.02	0	0.08	0	0.02	0	0.04	0	0.04	0	0	0	0.02	0	0	0	0	0	0.06	0	0	0.04	0.16	0	0.16	0	0	0	0	0	0
ATXN7L3	100	0.94	0.98	0.78	0.86	0	0	0.18	0.54	0.1	0.52	0.7	0.8	0	0	0	0.04	0.02	0.08	0.6	0.84	0	0.02	0.6	1	0.88	1	0.96	0.98	0.72	0.92	0.06	0.3	0.08	0.22	0.64	0.96	0.04	0.04	0.16	0.52	0.08	0.16	0.04	0.12	0.16	0.44	0.28	0.86	0	0	0.52	0.78	0.06	0.2	0.48	0.9	0.68	0.9	0.96	1	0.02	0.02	0	0	0.5	0.78	0.04	0.44	0.84	0.98	0.98	1	1	1	0.28	0.58	0.72	1	0.68	0.96	0.3	0.54	0.36	0.7	0.04	0.26	0.9	0.96	0.36	0.56	0	0.06	0.18	0.48	0.82	1	0.02	0.18	0	0	0.54	0.98	0	0	0.32	0.94	0.02	0.12	0.04	0.16	0.86	1	0	0.1
AURKB	100	0.94	1	0.82	0.96	0.1	0.46	0.34	0.58	0.18	1	0.74	1	0.04	0.16	0.4	0.76	0.06	0.44	0.62	1	0.32	0.64	0.76	0.96	0.74	0.9	0.96	1	0.6	0.76	1	1	0.62	0.88	0.14	0.64	0.56	1	0.72	0.96	0.78	1	0.9	1	0.92	1	0.8	0.98	0.1	0.48	0.52	0.84	0.58	0.8	0.6	1	0.28	1	1	1	0.04	0.38	0.58	1	0.9	0.96	0.78	1	0.06	0.52	0.58	1	0.42	0.82	0.26	0.98	0.82	1	0.02	0.42	0.94	1	0.9	1	0.34	0.6	0.98	1	0.28	0.58	0.22	0.52	0.38	0.8	0.1	0.48	0.7	1	0.06	0.5	0.76	0.9	0.1	0.24	1	1	0.06	0.12	0.66	0.86	0.94	1	1	1
B3GAT3	100	0.06	0.26	0.12	0.42	0	0	0	0	0	0	0.4	0.68	0	0.16	0	0	0	0	0	0	0.08	0.32	0	0	0	0	0	0	0	0.06	0	0	0	0	0	0.16	0	0	0	0	0.06	0.18	0.08	0.26	0	0	0	0	0	0	0.08	0.22	0	0	0.06	0.18	0	0	0	0.16	0	0	0	0	0	0	0.08	0.48	0	0	0	0.02	0	0	0	0	0.06	0.22	0.12	0.62	0	0	0.1	0.4	0	0	0.06	0.2	0.04	0.24	0	0	0	0	0	0	0	0	0	0	0	0.02	0	0	0.02	0.16	0	0	0	0	0	0	0	0.04
B3GNT2	100	0.88	0.94	0.44	0.64	0	0.02	0.02	0.14	0	0	0.1	0.4	0	0.02	0.54	0.96	0	0.12	0.04	0.12	0.04	0.22	0.04	0.2	0.1	0.34	0.04	0.12	0	0.06	0.06	0.2	0.06	0.24	0	0	0	0	0	0.04	0	0	0.06	0.12	0	0	0	0.02	0	0	0.04	0.1	0	0.04	0	0	0	0	0.06	0.18	0	0	0	0.14	0.12	0.3	0	0	0	0	0.2	0.6	0	0	0	0.1	0.3	0.58	0.04	0.14	0.02	0.38	0.48	0.94	0	0	0.34	0.52	0.1	0.34	0.18	0.62	0.24	0.52	0	0	0.38	0.68	0	0.16	0.96	0.98	0.5	0.94	0.4	0.68	0.08	0.42	0	0.02	0.08	0.28	0	0.06
B4GALT3	100	0.14	0.56	0.34	0.66	0	0.02	0.02	0.18	0	0	0.02	0.12	0	0	0.02	0.22	0	0	0	0	0	0	0	0.04	0.1	0.54	0	0	0	0.14	0	0	0	0.06	0.02	0.18	0	0	0.14	0.4	0.02	0.6	0.04	0.2	0.08	0.72	0.04	0.2	0.04	0.72	0	0	0	0.18	0	0.02	0	0	0	0.02	0	0	0	0	0.24	0.46	0	0.16	0.96	1	0	0.34	1	1	0	0	0.08	0.66	0.2	0.9	0.02	0.04	0	0.34	0.26	0.8	0.08	0.42	0	0.12	0	0.5	0	1	0.04	0.4	0	0.04	0	0	0.62	1	0	0	0.18	0.56	0	0	0	0	0	0	0	0.06
B4GALT5	100	0.32	0.62	0.24	0.52	0	0.08	0.06	0.14	0.02	0.22	0.04	0.16	0.02	0.02	0	0	0	0.04	0.44	0.68	0.02	0.14	0	0.04	0.38	0.64	0.24	0.36	0	0	0.06	0.1	0.34	0.78	0.02	0.1	0	0.04	0.12	0.4	0	0	0.02	0.18	0.04	0.32	0	0.02	0	0	0.42	0.74	0	0.04	0.08	0.34	0	0.12	0.16	0.42	0	0	0	0	0.76	0.94	0.06	0.32	0.16	0.48	0	0.04	0.06	0.32	0	0.02	0.16	0.3	0.1	0.32	0.02	0.04	0.08	0.24	0	0.08	0.52	0.84	0	0.02	0.02	0.14	0	0	0	0.08	0.04	0.22	0	0	0.24	0.4	0	0	0	0	0	0	0	0	0	0.04	0.02	0.1
BEND3	100	0.94	1	0.46	0.66	0	0	0	0.02	0.02	0.18	0.38	0.62	0	0	0	0	0.68	0.8	0.14	0.38	0.4	0.6	0.12	0.3	0.86	0.96	0.12	0.5	0.02	0.14	1	1	0.28	0.42	0.1	0.52	0	0.02	0.16	0.56	0.98	1	0.16	0.34	0.12	0.52	0.22	0.54	0	0	0.5	0.62	0.38	0.72	0.04	0.18	0.26	0.44	0.04	0.4	0	0.04	0.34	0.68	0.8	0.96	0.52	0.9	0	0.18	0.4	0.76	0.12	0.34	0	0	0.66	0.84	0.5	0.9	0.04	0.24	0.06	0.24	1	1	0.86	0.92	0	0.02	0.02	0.02	0.04	0.18	0.16	0.52	0.08	0.26	0	0	0.68	0.88	0	0.06	0.5	0.78	0	0	0	0.06	0.62	0.94	0.54	0.88
BEND6	100	0.12	0.6	0.08	0.3	0	0	0	0.02	0	0	0	0.02	0	0	0	0.04	0	0	0	0.02	0	0.04	0	0.04	0.02	0.44	0.08	0.38	0.06	0.16	0.04	0.26	0	0.12	0.3	0.56	0	0.02	0	0.04	0	0.02	0	0.02	0	0	0	0	0.04	0.06	0	0	0	0.02	0	0.04	0	0	0	0	0	0	0	0.02	0.02	0.06	0	0.06	0.04	0.24	0	0.02	0.12	0.36	0	0	0.04	0.54	0.16	0.44	0.04	0.28	0	0.28	0.3	0.66	0.1	0.22	0	0	0	0	0	0.02	0	0	0.04	0.08	0	0	0.38	0.68	0	0	0.02	0.3	0	0.04	0	0.08	0	0	0.02	0.04
BET1	100	0.1	0.22	0.16	0.28	0	0.04	0	0.04	0	0	0	0	0	0	0	0	0	0	0	0	0.04	0.16	0	0	0	0	0.12	0.44	0.08	0.28	0.08	0.22	0	0	0.2	0.66	0	0.02	0	0	0	0	0.34	1	0	0	0	0	0	0.02	0	0.08	0	0	0	0	0	0	0	0.04	0.02	0.02	0	0	0.04	0.14	0	0	0	0.06	0	0.06	0.06	0.34	0	0.1	0	0	0	0.02	0	0	0.14	0.34	0.04	0.14	0.06	0.12	0	0	0	0	0	0.12	0	0	0	0	0	0	0	0.02	0	0	0	0	0	0	0	0	0	0	0	0
BLOC1S2	100	0.04	0.14	0.02	0.12	0	0	0	0	0	0	0	0	0	0	0.22	0.52	0	0	0	0	0	0	0	0	0	0	0.04	0.14	0	0	0	0	0	0	0.28	0.64	0	0	0	0	0	0	0	0	0	0	0	0.02	0	0	0	0	0	0	0	0	0	0	0	0	0	0	0	0.06	0	0.02	0	0	0.04	0.2	0	0	0.1	0.18	0	0	0	0	0.02	0.14	0	0	0	0	0.04	0.28	0.02	0.08	0	0	0	0	0	0	0	0	0	0.04	0	0	0.02	0.12	0	0	0	0	0	0	0	0	0	0	0	0
BLOC1S6	100	0.08	0.26	0.18	0.36	0.06	0.2	0	0.04	0	0	0.1	0.38	0	0	0	0	0	0	0	0	0.06	0.2	0.04	0.4	0.08	0.22	0.1	0.3	0	0	0	0.02	0.04	0.24	0.04	0.14	0	0.02	0.02	0.14	0	0.02	0.02	0.04	0	0.06	0	0.12	0.06	0.22	0	0	0	0	0	0.04	0	0	0.06	0.16	0	0	0.2	0.5	0.22	0.52	0	0.04	0	0.14	0	0	0	0.04	0	0	0	0.02	0	0.04	0	0	0	0	0	0.14	0.38	0.74	0	0.04	0	0	0	0	0.02	0.02	0.06	0.16	0	0	0	0	0	0	0.04	0.12	0	0	0.04	0.08	0	0.02	0	0
BMS1	100	0.96	1	0.7	0.98	0.06	0.24	0.12	0.52	0.02	0.06	0.36	0.74	0	0	0.04	0.2	0	0	0.26	0.7	0.04	0.32	0.38	0.88	0.44	0.8	0.52	0.9	0.56	0.88	0.24	0.68	0.14	0.6	0.46	1	0	0	0.44	0.78	0.5	0.98	0.24	0.5	0.94	1	0.46	0.82	0.1	0.8	0.4	0.98	0.04	0.28	0.6	0.9	0.48	1	0.98	1	0.08	0.42	0.68	0.98	0.46	0.92	0	0	0.08	1	0.84	1	0.98	1	0.06	0.2	0.86	0.98	0.5	1	0.72	1	0.94	1	0.14	0.98	0.78	0.96	0.68	0.92	0.16	0.5	0.52	0.98	0	0.02	0.42	0.76	0	0.02	0.28	0.98	0	0	0.94	1	0.3	0.66	0.16	0.38	0.14	0.54	0.86	0.98
BORCS7	100	0.08	0.28	0.22	0.5	0	0	0	0.06	0	0.04	0	0.04	0	0	0	0	0	0	0.02	0.02	0	0	0	0	0.02	0.06	0.04	0.6	0	0	0	0.02	0.02	0.26	0	0	0	0.02	0	0.06	0	0	0	0	0.02	0.06	0	0	0	0.02	0.12	0.5	0	0	0	0.02	0	0	0	0	0	0	0	0.02	0.16	0.48	0	0	0	0.14	0.02	0.08	0.02	0.24	0.02	0.22	0.04	0.24	0	0	0	0	0	0	0	0.02	0.14	0.58	0	0.08	0	0	0	0	0	0	0	0.06	0	0	0	0	0	0	0	0	0	0	0	0.04	0	0.02	0	0
BORCS8	100	0.36	0.7	0.34	0.5	0	0	0.02	0.08	0	0	0	0.1	0	0	0	0	0.02	0.04	0.04	0.14	0	0	0	0.14	0.2	0.58	0.28	0.98	0	0.02	0.06	0.22	0.08	0.22	0.04	0.08	0	0	0	0.04	0.14	0.36	0.12	0.24	0.04	0.24	0	0	0	0.08	0.08	0.2	0	0.02	0	0.02	0	0.02	0.02	0.18	0	0.04	0.6	0.92	0.78	0.96	0	0	0.24	0.58	0.02	0.16	0	0.22	0.02	0.12	0.5	0.8	0.38	0.7	0.2	0.52	0.14	0.32	0.16	0.56	0.9	0.98	0.04	0.18	0	0	0	0	0.06	0.24	0.3	0.64	0	0	0	0.26	0	0	0.02	0.1	0	0	0	0.1	0	0	0.04	0.06
BRCA1	100	0.18	0.6	0.3	0.52	0	0.02	0.04	0.06	0.02	0.2	0.2	0.52	0	0.24	0.04	0.66	0	0.14	0	0	0	0.02	0.1	0.64	0.22	0.74	0.12	0.4	0	0.02	0	0.02	0.04	0.32	0.84	1	0	0	0	0.08	0.16	0.56	0	0	0.06	0.68	0	0.04	0	0.04	0.18	0.64	0	0.14	0.06	0.36	0	0	0	0.08	0	0	0.52	0.94	0.38	0.9	0	0	0.5	1	0.1	0.44	0.94	1	0.02	0.12	0.12	0.42	0.02	0.72	0.02	0.06	0.12	0.6	0.7	1	0.42	0.68	0.02	0.18	0	0.02	0	0	0	0.12	0.02	0.08	0.02	0.04	0.76	1	0	0	0	0	0	0.04	0.26	0.5	0.06	0.4	0	0.16
BRD8	100	0.76	0.96	0.32	0.64	0.02	0.14	0	0.04	0.08	0.42	0	0.04	0	0.18	0	0	0	0	0	0.16	0	0.02	0	0.02	0	0.02	0.2	0.58	0.02	0.1	0.22	0.52	0.22	0.74	0.28	0.52	0	0.02	0	0	0.12	0.48	0.16	0.28	0.48	0.92	0.06	0.36	0	0.06	0.4	0.78	0.26	0.6	0	0.06	0	0	0	0.02	0.02	0.04	0	0.16	0.1	0.3	0.6	0.84	0.38	0.76	0.48	0.78	0.44	0.68	0	0.1	0.26	0.72	0.3	0.66	0.02	0.06	0.5	0.94	0.08	0.48	0.4	0.82	0.14	0.26	0	0	0.08	0.44	0	0	0	0	0.02	0.12	0.12	0.38	0	0.02	0.18	0.54	0	0.04	0.04	0.14	0.54	0.84	0	0.02
BRD9	100	0.8	0.96	0.72	0.88	0.06	0.36	0.16	0.48	0.76	1	0.24	0.64	0	0	0	0.36	0	0	0.22	0.5	0.52	0.7	0.38	1	0.56	0.98	0.52	0.72	0.04	0.1	0.24	0.78	0	0	0.34	0.68	0.04	0.06	0.52	0.72	0.56	0.9	0.14	0.42	0.38	1	0.26	0.44	0.44	0.94	0.46	0.94	0.28	0.68	0	0.06	0	0.1	0.72	0.9	0.08	0.14	0	0.06	0.26	1	0.8	1	0.32	0.52	0.3	0.64	0.88	1	0	0.22	0.24	1	0.72	0.92	0.04	0.22	0.46	0.86	0.6	0.8	0.48	0.98	0.06	0.22	0.02	0.22	0.02	0.28	0	0	0.2	1	0.56	0.82	0.24	0.86	0	0.2	0.48	0.7	0.1	0.46	0.26	1	0.12	0.88	0.44	0.68
BRK1	100	0.92	0.94	0.36	0.7	0	0.08	0.08	0.18	0	0	0.06	0.14	0	0	0	0	0.02	0.2	0.1	0.4	0	0	0.16	0.48	0.04	0.18	0.28	0.72	0.06	0.2	0.08	0.42	0	0.04	0.56	0.92	0.2	0.4	0.04	0.22	0.04	0.12	0	0	0	0.18	0.14	0.38	0	0.18	0.36	0.6	0.58	0.84	0.08	0.16	0.08	0.32	0	0.02	0	0	0	0	0.02	0.08	0.02	0.1	0.26	0.92	0.06	0.14	0.78	1	0.06	0.22	0.02	0.18	0	0.08	0	0.06	0.02	0.04	0.22	0.58	0.28	0.5	0.18	0.46	0	0	0	0	0	0.28	0	0.1	0	0	0.56	0.8	0	0.02	0.04	0.14	0	0	0	0.22	0.06	0.24	0.12	0.48
BTAF1	100	0.16	0.46	0.18	0.34	0	0	0	0	0	0	0.02	0.18	0	0	0	0	0	0	0	0	0	0	0	0.02	0.02	0.14	0	0.06	0	0	0	0	0	0	0.38	0.68	0	0	0	0	0	0	0.1	0.46	0	0.12	0	0.02	0	0	0	0.04	0.04	0.04	0	0	0	0	0	0	0	0	0	0	0.02	0.22	0.3	0.62	0.66	0.92	0.28	0.46	0.02	0.3	0	0	0.04	0.06	0.02	0.22	0	0	0	0	0.24	0.6	0.16	0.4	0	0	0	0	0	0	0	0.02	0	0	0	0	0.02	0.22	0	0	0	0	0	0	0	0.08	0	0.02	0	0
BTBD9	100	0.7	0.9	0.42	0.58	0	0.04	0	0.02	0.04	0.3	0.04	0.18	0	0	0.56	0.9	0	0	0.06	0.32	0	0	0.04	0.12	0.16	0.52	0.52	0.88	0	0.02	0	0	0.06	0.3	0.3	0.9	0	0	0.1	0.34	0.16	0.42	0.1	0.34	0.02	0.14	0.06	0.24	0	0	0.22	0.56	0.02	0.08	0.12	0.32	0.06	0.12	0.38	0.72	0	0	0	0.14	0	0.04	0	0.04	0.02	0.48	0.02	0.22	0.18	0.82	0.1	0.62	0.14	0.58	0.54	0.86	0.02	0.1	0.02	0.06	0.64	0.96	0.18	0.44	0.04	0.26	0.64	0.98	0.06	0.52	0	0.08	0.12	0.38	0	0.04	0.74	0.98	0.14	0.42	0.16	0.38	0.66	0.98	0.16	0.46	0.04	0.28	0.02	0.12
BTF3L4	100	0.9	0.96	0.44	0.74	0	0.04	0.1	0.36	0.06	0.2	0.06	0.2	0	0	0	0.06	0	0	0.38	0.94	0.3	0.6	0	0.26	0.12	0.46	0.76	0.9	0	0	0	0.7	0	0	0	0	0.08	0.34	0.02	0.12	0.72	0.98	0.02	0.04	0.98	1	0	0.22	0.4	0.9	0.1	0.52	0.26	0.64	0	0.1	0	0	0.28	0.4	0	0.04	0.08	0.12	0.58	1	0.56	0.94	0.92	1	0.42	0.72	0	0.72	0.72	1	0.66	0.86	0	0.38	0.06	0.66	0.78	1	0	0.88	0.54	0.8	0.02	0.18	0.08	0.46	0.22	0.66	0.24	0.74	0.1	0.24	0	0	0	0	0	0	0.52	0.98	0	0.06	0.3	0.72	0.24	0.62	0.12	0.58
BUB1B	100	0.94	1	0.8	0.96	0.02	0.12	0.5	0.82	0.26	0.78	0.68	0.94	0.06	0.26	0.16	0.5	0.16	0.5	0.94	1	0.24	0.62	0.78	0.94	0.56	1	0.84	1	0.92	1	0.02	0.26	0.06	0.14	0.6	1	0.18	0.6	0.76	1	0.86	1	0.88	0.96	0.66	0.96	0.76	0.96	0.02	0.16	0.94	1	0.94	1	1	1	0.02	0.6	0.04	0.5	0.06	0.4	0.06	0.12	0.92	1	0.4	0.7	0.44	0.92	0.84	0.98	0.96	1	0.56	1	0.94	1	1	1	0.86	1	0.88	0.98	0.98	1	0.9	1	0.76	1	0.88	1	0.5	0.88	0.04	0.08	0.36	0.9	0.22	0.64	0.96	1	0.1	0.34	0.7	0.9	0	0.02	0.6	0.94	0.86	0.98	0.26	0.64
BUD31	100	1	1	0.9	1	0.28	0.52	0.44	0.82	0.94	1	0.72	1	0.02	0.58	0	0	0	0	0.82	0.98	0.98	1	0.96	1	0.98	1	1	1	0.56	0.94	1	1	0.44	0.94	0.52	0.9	0.94	1	1	1	0.62	0.98	1	1	0.52	1	0.98	1	0	0.16	1	1	0.9	1	0.94	1	0.86	1	0.7	1	0.16	0.48	0.6	0.92	1	1	0.54	1	0.54	0.92	1	1	0.52	0.98	0.36	0.7	0.88	1	0.74	0.98	0.58	0.98	0.5	1	0.3	0.92	1	1	1	1	0.04	0.4	0.26	0.9	0	0	0.6	0.94	0.76	1	0.18	0.96	0.04	0.5	0.98	1	0.2	0.62	0.54	0.94	0	0.58	0.94	0.98
C12orf45	100	0.92	1	0.74	0.94	0.02	0.02	0	0.18	0	0	0.04	0.1	0	0.02	0	0.06	0	0.02	0.78	1	0.02	0.2	0.12	0.5	0.46	1	0	0.08	0	0	0.02	0.34	0	0.02	0.78	0.98	0.08	0.16	0	0.06	0.02	0.48	0	0.32	0.34	0.74	0.02	0.08	0	0	0	0.04	0	0.12	0.02	0.4	0	1	0.02	0.76	0	0.04	0	0	0.02	0.64	0.1	0.92	0.66	0.98	0.12	0.9	0.1	0.54	0	0.02	0.82	1	0.98	1	1	1	0.5	1	1	1	0.54	1	0.08	0.36	0	0.06	0.8	0.96	0.08	0.24	0.04	0.08	0	0	0.9	1	0	0.02	0.16	1	0.02	0.06	0	0.08	0	0.02	0.04	0.38
C1D	100	0.12	0.38	0.12	0.24	0	0.02	0	0	0	0.02	0	0	0	0	0	0	0	0.1	0	0.02	0	0	0	0	0	0.22	0	0.02	0	0	0	0.08	0	0.2	0.26	0.6	0	0	0	0.02	0	0	0	0	0	0	0	0	0	0	0	0	0	0	0	0.04	0	0	0	0	0	0	0	0	0	0	0	0	0.08	0.3	0	0	0.08	0.26	0	0	0	0.1	0.1	0.22	0	0	0.04	0.18	0	0.12	0	0	0	0	0	0	0	0	0	0	0	0	0	0	0	0.02	0	0	0	0.02	0	0	0	0	0	0	0	0
C1QBP	100	0.24	0.5	0.1	0.26	0	0	0	0.04	0	0	0	0.08	0	0	0	0	0.02	0.14	0	0.08	0	0.04	0	0.06	0.04	0.2	0.12	0.38	0	0	0.12	0.34	0.02	0.16	0.08	0.2	0	0.02	0	0	0	0.02	0	0	0	0	0	0.06	0.02	0.08	0	0	0.1	0.4	0	0	0	0.26	0	0	0	0.06	0	0	0	0.18	0	0.02	0.12	0.16	0.02	0.08	0	0.02	0	0	0.06	0.26	0	0.12	0	0	0.02	0.1	0	0.02	0.24	0.64	0.22	0.34	0	0	0	0	0	0	0	0.04	0	0	0	0.06	0	0.04	0	0	0	0	0.04	0.1	0	0	0	0.02
C2orf27B	100	0.56	0.96	0.32	0.76	0.16	0.7	0.24	0.5	0	0.08	0	0.44	0.16	0.5	0	0.06	0	0.98	0.16	0.68	0	0.12	0.26	0.82	0.26	0.82	0.98	1	0	0.4	0.1	0.66	0.02	0.12	0.12	0.4	0	0	0.02	0.64	0.28	0.82	0	0	0.4	0.8	0.66	0.94	0	0	0.04	0.92	0.34	0.96	0.7	0.92	0	0.04	0	0.16	0	0	0	0.04	0.68	1	1	1	0.2	0.58	0	0	0.7	0.94	0.06	0.6	0.5	0.78	0.36	0.68	0.1	0.62	0.06	0.54	0.02	0.38	0.46	0.72	0.44	0.9	0	0.08	0	0.14	0	0	0	0.94	0.14	0.82	0.32	0.78	0.04	0.44	0.26	0.6	0	0.06	0	0.62	0	0.08	0	0
C5orf22	100	0	0.08	0.02	0.16	0	0	0	0	0	0	0.02	0.04	0	0	0	0	0	0	0	0	0	0	0.08	0.1	0.02	0.04	0.02	0.04	0	0	0	0	0	0	0.04	0.6	0	0	0	0	0	0	0	0	0	0.02	0	0	0	0	0	0.06	0	0.02	0	0.02	0	0	0.02	0.06	0	0	0	0	0	0	0	0	0	0.1	0	0	0.04	0.5	0	0	0	0	0	0.02	0	0	0	0	0	0	0.02	0.14	0	0.04	0	0	0	0	0	0	0	0	0	0	0	0	0	0	0	0	0	0	0	0.02	0	0	0	0
C5orf30	100	0.14	0.42	0.04	0.22	0	0	0	0	0	0.04	0	0.08	0	0.04	0.02	0.3	0	0	0	0	0	0	0	0	0	0	0	0.02	0	0	0	0	0	0.02	0.34	0.56	0	0	0	0.02	0	0	0.02	0.14	0	0.12	0	0	0.02	0.08	0.02	0.02	0	0	0.06	0.2	0	0	0	0	0	0.02	0	0	0	0	0	0	0.2	0.58	0.04	0.16	0.64	0.82	0	0.02	0	0.12	0.1	0.38	0	0	0	0.08	0.18	0.42	0.02	0.12	0	0.04	0	0	0.12	0.54	0	0	0	0.04	0	0	0.04	0.24	0	0	0	0	0	0.02	0.02	0.02	0	0	0	0
CA13	100	0.06	0.14	0.04	0.28	0	0	0	0	0	0	0	0.04	0	0	0	0	0	0.04	0	0	0	0	0	0.02	0.02	0.1	0	0	0	0	0	0	0	0	0	0.06	0	0	0	0	0	0	0	0	0.02	0.02	0	0	0	0.02	0	0.02	0	0	0	0.04	0	0	0	0.06	0	0	0	0	0.04	0.04	0	0	0	0	0	0.06	0.02	0.18	0	0	0	0.08	0.02	0.16	0	0	0.02	0.04	0.04	0.16	0	0.08	0	0.04	0	0	0	0	0	0	0	0	0	0	0.08	0.22	0	0	0	0.02	0	0	0	0	0	0	0	0
CA5A	100	0.2	0.5	0.22	0.54	0	0	0	0.04	0	0	0	0	0	0	0	0	0	0	0.1	0.48	0	0	0	0.1	0.04	0.3	0.04	0.26	0	0.02	0	0	0.08	0.32	0.48	0.96	0	0.02	0	0	0	0.02	0	0.14	0	0	0	0.02	0	0.04	0.02	0.18	0	0.02	0.02	0.08	0	0	0	0.24	0	0	0	0.02	0	0.02	0	0	0	0.3	0.02	0.12	0.94	1	0	0	0.08	0.38	0.22	0.68	0	0.16	0.02	0.14	0.18	0.7	0.14	0.46	0	0.12	0	0	0.16	0.62	0	0	0.04	0.2	0	0	0.28	0.64	0	0	0	0.02	0	0	0	0.04	0	0	0	0
CA7	100	0.08	0.18	0.06	0.16	0	0	0	0	0	0	0	0.04	0	0	0	0	0	0	0	0.08	0	0	0	0.02	0.06	0.1	0	0	0	0.04	0	0	0.12	0.3	0.02	0.32	0	0	0	0.02	0	0	0	0	0	0	0	0	0.02	0.12	0	0	0	0.04	0	0.02	0	0.04	0	0	0	0	0	0	0	0.02	0	0	0	0.02	0.02	0.32	0	0.08	0	0	0.12	0.34	0.24	0.52	0	0	0	0.06	0	0.34	0.04	0.06	0	0	0	0	0	0	0	0	0	0.06	0	0	0	0.02	0	0	0	0	0	0.02	0	0.02	0.1	0.32	0	0
CABIN1	100	0.68	0.88	0.3	0.48	0	0.02	0.04	0.2	0.28	0.6	0.04	0.04	0	0.04	0	0.26	0	0	0.02	0.06	0	0	0.02	0.04	0.38	0.58	0.62	1	0.18	0.36	0.04	0.06	0.26	0.64	0	0.16	0.04	0.06	0	0.04	0.04	0.12	0	0.02	0	0	0.04	0.06	0.02	0.08	0.6	0.86	0.62	0.84	0.06	0.32	0	0	0	0.06	0.02	0.08	0.02	0.04	0.08	0.1	0.06	0.1	0.04	0.2	0.04	0.18	0.3	0.72	0.06	0.08	0.92	0.98	0.08	0.34	0.12	0.22	0.16	0.3	0.12	0.36	0.62	0.82	0.06	0.12	0	0.04	0	0	0.02	0.02	0	0.14	0.02	0.02	0.08	0.24	0.26	0.72	0.24	0.6	0	0.02	0	0.02	0.3	0.68	0	0
CACNA1D	100	0.18	0.62	0.12	0.34	0	0.04	0.02	0.1	0	0.04	0.02	0.08	0	0.02	0	0	0.1	0.34	0.02	0.06	0	0.2	0	0	0	0	0.08	0.32	0	0.02	0	0	0	0.08	0.12	0.4	0	0.04	0	0.02	0	0	0	0	0.06	0.62	0.04	0.14	0	0.08	0.06	0.2	0.08	0.24	0	0.04	0	0	0	0.3	0	0.06	0	0	0.04	0.38	0.02	0.2	0.12	0.44	0.14	0.44	0.04	0.22	0.02	0.22	0	0.16	0	0.08	0	0.2	0	0.02	0	0.1	0	0.08	0.16	0.4	0	0	0	0.06	0	0	0	0.02	0	0.02	0.02	0.14	0	0	0	0	0	0	0	0	0	0.04	0	0
CACNB1	100	0.16	0.68	0.16	0.58	0.06	0.2	0.04	0.2	0	0.1	0.1	0.66	0	0.02	0	0.06	0	0	0.02	0.08	0.02	0.06	0	0	0.1	0.46	0	0.16	0	0	0	0.06	0	0.06	0.34	0.8	0	0.02	0	0	0	0	0	0.06	0	0.16	0	0.46	0.16	0.4	0	0.04	0.02	0.12	0.02	0.2	0	0.18	0	0.3	0	0.06	0	0	0.02	0.3	0	0	0.08	0.38	0	0.1	0.12	0.36	0	0.02	0.1	0.44	0.06	0.32	0	0	0.16	0.7	0.08	0.3	0.06	0.34	0	0	0	0	0	0	0	0.02	0	0.14	0	0	0.04	0.22	0	0	0	0	0	0	0.02	0.04	0	0.04	0.02	0.22
CAD	100	0.04	0.16	0.02	0.24	0	0	0	0	0	0	0	0.02	0	0	0	0	0	0	0	0	0	0	0	0.02	0	0.02	0	0	0	0	0	0	0	0	0	0	0	0	0	0	0	0	0.02	0.04	0	0.04	0	0	0	0	0	0	0	0	0	0	0	0	0	0	0	0.02	0	0	0	0	0	0	0	0.02	0	0.06	0.02	0.08	0	0	0	0	0.02	0.12	0	0	0.1	0.32	0	0	0	0	0	0.02	0	0	0	0.06	0	0	0	0	0	0	0	0	0	0.1	0	0	0	0	0	0	0	0	0	0
CALM1	100	0.02	0.14	0.02	0.12	0	0	0	0	0	0	0	0.02	0	0	0	0	0	0	0	0.06	0	0	0	0	0	0	0	0.2	0	0	0	0	0.02	0.14	0.2	0.4	0.04	0.12	0	0	0	0	0	0.02	0.08	0.2	0	0	0	0	0	0.02	0	0	0.04	0.08	0	0	0	0.06	0	0.04	0	0	0.06	0.24	0	0	0.08	0.26	0	0.06	0.02	0.14	0	0	0	0.02	0.1	0.16	0	0	0	0.08	0.02	0.1	0	0.1	0	0	0	0	0	0.06	0	0	0	0	0	0.04	0.12	0.26	0	0	0	0.02	0	0	0	0	0.02	0.08	0	0
CALM3	100	0.02	0.08	0.04	0.26	0	0	0	0	0.06	0.1	0	0	0	0	0	0	0	0	0	0	0	0.02	0	0	0	0.02	0	0.08	0	0	0	0	0	0	0.22	0.68	0	0	0	0	0	0	0	0	0	0	0	0	0	0.04	0	0.04	0	0	0	0	0	0	0.02	0.02	0	0	0	0	0	0	0	0	0.46	0.76	0.02	0.14	0.4	0.7	0	0	0	0	0.16	0.6	0	0	0	0.04	0.72	0.88	0	0.02	0	0	0	0	0	0	0	0	0	0	0	0	0.16	0.52	0	0	0	0	0	0	0	0.02	0.16	0.5	0	0.02
CAPN12	100	0.28	0.64	0.3	0.5	0.04	0.08	0.08	0.1	0	0.1	0	0.04	0	0	0	0.24	0.1	0.2	0.1	0.54	0.02	0.36	0.18	0.54	0	0.14	0.44	0.96	0.02	0.08	0.02	0.16	0	0	0	0.02	0.08	0.22	0.4	0.7	0.14	0.54	0.3	0.76	0	0.02	0.1	0.3	0	0.02	0.22	0.62	0.02	0.18	0.16	0.54	0	0.04	0	0.04	0	0	0	0.02	0	0.04	0	0	0	0.04	0.26	0.64	0	0.2	0.1	0.38	0	0.22	0	0.08	0.06	1	0.1	0.3	0.12	0.38	0.48	0.88	0.04	0.16	0.06	0.34	0	0.02	0	0.08	0	0.04	0	0	0	0	0.02	0.38	0.04	0.24	0.02	0.12	0.02	0.12	0.02	0.26	0	0.04
CAPZB	100	1	1	1	1	0	0.02	1	1	1	1	1	1	1	1	1	1	0.96	1	1	1	1	1	1	1	1	1	1	1	0.9	1	1	1	0.9	1	1	1	1	1	1	1	1	1	1	1	1	1	0.96	1	0.94	1	1	1	1	1	1	1	1	1	1	1	1	1	1	1	1	1	1	1	1	1	1	1	1	1	1	1	1	1	1	1	0.9	0.96	1	1	1	1	1	1	1	1	1	1	1	1	0.24	0.46	1	1	0	0	1	1	1	1	1	1	1	1	0.96	1	1	1	1	1
CARS	100	0.54	0.82	0.4	0.68	0	0.04	0.06	0.14	0	0.02	0	0.1	0	0	0.08	0.18	0	0.32	0.06	0.32	0	0	0.24	0.44	0.08	0.2	0.3	0.82	0	0	0.12	0.6	0.04	0.16	0.04	0.22	0	0.02	0.02	0.06	0.08	0.62	0	0.02	0.28	0.66	0.02	0.16	0	0	0.22	0.64	0.4	0.68	0.04	0.08	0.02	0.36	0.14	0.34	0	0	0	0	0.48	0.9	0.04	0.1	0	0.06	0.34	0.72	0	0.02	0	0	0.08	0.32	0.16	0.52	0	0	0	0	0.04	0.12	0.48	0.9	0.1	0.48	0	0.02	0	0	0	0	0.3	0.64	0	0	0.04	0.22	0.08	0.2	0	0	0.16	0.58	0.06	0.14	0.36	0.76	0	0.06
CASP3	100	0.08	0.18	0.04	0.44	0	0	0.02	0.02	0.02	0.06	0	0	0	0	0	0	0	0.2	0.02	0.08	0.06	0.44	0	0.02	0	0	0.02	0.08	0	0	0.02	0.04	0	0	0.12	0.34	0	0	0.02	0.04	0	0.3	0	0	0	0	0	0.02	0	0	0	0.02	0	0	0	0.18	0.02	0.34	0	0	0.02	0.04	0	0	0	0.02	0	0.02	0.04	0.26	0	0	0.08	0.32	0	0	0.02	0.18	0.06	0.3	0	0	0.02	0.06	0.02	0.06	0	0.12	0	0.02	0	0	0.02	0.08	0	0	0	0	0	0	0	0.08	0	0.08	0.04	0.3	0	0	0.04	0.1	0	0.04	0.18	0.46
CBWD1	100	0.42	1	0.52	0.88	0.18	0.76	0.06	0.68	0.2	0.7	0.12	0.96	0	0.02	0.12	0.46	0.02	0.28	0.04	0.32	0.28	0.86	0.44	0.72	0.78	1	0.5	0.92	0.8	0.98	0	0.4	0.12	0.58	0.22	0.68	0.02	0.64	0.52	1	0	0.02	0.68	0.98	0.62	1	0.54	1	0.24	0.94	0.62	0.96	0	0	0	0	0.22	0.68	0.52	0.98	0.62	0.82	0	0.2	0	1	0.16	0.56	0.56	0.92	0.8	1	0.78	1	0.16	0.54	0.16	0.94	0.96	1	0.02	1	0.56	1	0.98	1	0.58	0.98	0.78	1	0.32	0.72	0.04	0.62	0.04	0.58	0.32	0.72	0	0.02	0.32	0.84	0	0.04	0.08	0.92	0.08	0.44	0.66	1	0.06	0.4	0	0
CBWD2	100	0.44	0.72	0.2	0.48	0	0	0.02	0.16	0.18	0.66	0.1	0.44	0.02	0.08	0	0	0	0	0.16	0.66	0	0	0	0	0.34	0.76	0.04	0.38	0	0.08	0.02	0.12	0.04	0.24	0	0	0.02	0.18	0.26	0.66	0	0	0	0	0	0.04	0	0	0	0	0	0.06	0.02	0.06	0.06	0.46	0	0.1	0.3	0.7	0.06	0.24	0.02	0.14	0.32	0.7	0.04	0.82	0	0	0.06	0.1	0	0	0	0	0.22	0.44	0	0	0	0.02	0	0	0	1	0.28	0.64	0	0	0	0.02	0	0	0.12	0.22	0.04	0.08	0	0	0	1	0	0	0	0	0	0	0.04	0.34	0.4	0.94	0	0.12
CBWD3	100	0.52	0.98	0.58	0.92	0.1	0.72	0.4	0.98	0.18	0.76	0.6	0.92	0	0.02	0.02	0.2	0	0.28	0.98	1	0.7	1	0	0.98	0.86	1	0.66	1	0	0.36	0	0.42	0	1	0	0.06	0.18	1	0.12	0.96	0.4	0.92	0.16	0.98	0.1	0.52	0.04	0.94	0.08	0.18	0	0.64	0.06	1	0.06	0.66	0.04	0.34	0.14	0.72	0.18	0.62	0.02	0.36	0.34	1	0.44	1	0.14	0.68	0	0.52	0.32	0.92	0.06	0.96	0.5	0.98	0.18	0.94	0.04	0.96	0.02	0.86	0.2	0.86	0.38	1	0	0.4	0	0.24	0	0.04	0.02	0.62	0.02	1	0.02	0.28	0.24	0.98	0	0.1	0.06	0.38	0	0	0	0.06	0.3	0.82	0.08	0.6
CCDC174	100	0.98	1	0.88	0.94	0.04	0.24	0.54	0.82	0.6	0.94	0.96	0.98	0.34	1	0.22	0.66	0.88	0.92	0.98	1	0.9	1	0.76	0.96	0.6	0.82	0.9	1	1	1	0.84	0.98	0.2	0.58	1	1	1	1	0.96	0.98	0.76	1	0.34	0.54	1	1	0.76	0.9	0.78	0.92	0.98	1	1	1	0.92	1	0.66	0.92	0.7	0.88	0.42	0.66	0.76	0.98	0.88	1	0.98	1	0.9	1	0.9	0.96	0.58	0.92	0.08	0.94	1	1	0.58	0.86	0.88	1	0.98	1	0.8	0.9	0.9	1	0.72	0.88	0	0	0.16	0.44	0.4	0.9	0.6	0.84	0.02	0.16	0.48	0.88	0	0.02	0.96	1	0.02	0.22	0.6	0.92	1	1	0.78	0.9
CCDC59	100	0.38	0.76	0.16	0.46	0	0	0	0	0	0	0.02	0.04	0	0	0.02	0.32	0	0.02	0.1	0.26	0	0	0.02	0.08	0.06	0.24	0.14	0.64	0.02	0.04	0	0	0.02	0.08	0.38	0.84	0	0.02	0.04	0.18	0.06	0.38	0.02	0.06	0	0.06	0.04	0.08	0.36	0.6	0.18	0.44	0.04	0.18	0	0	0	0	0.14	0.64	0	0	0	0	0.06	0.3	0.02	0.14	0.78	0.94	0.14	0.7	0	0.02	0	0.08	0.06	0.24	0.36	0.86	0.06	0.26	0.44	0.78	0.2	0.56	0.26	0.56	0	0.04	0.1	0.2	0.1	0.22	0.12	0.3	0	0.14	0	0	0.46	0.72	0.12	0.48	0.1	0.3	0	0.16	0	0	0	0	0	0
CCNB1	100	0.72	0.9	0.4	0.6	0.04	0.08	0.04	0.12	0.12	0.32	0.06	0.2	0	0.02	0	0	0	0	0.44	0.76	0.44	0.7	0.1	0.16	0.22	0.54	0.18	0.42	0.26	0.76	0.34	0.82	0.18	0.28	0	0.18	0	0.02	0.22	0.56	0.6	0.86	0.2	0.52	1	1	0.52	0.88	0	0.06	0.12	0.16	0.46	0.6	0.82	0.96	0	0	0.72	0.88	0	0.04	0	0	0.26	0.48	0.06	0.12	0.04	0.18	0.34	0.68	0	0.04	0.22	0.56	0.4	0.64	0.46	0.8	0.42	0.62	0.6	0.92	0.06	0.18	0.62	0.82	0.02	0.04	0	0.02	0.18	0.48	0.02	0.1	0.16	0.46	0	0	0.28	0.5	0	0.02	0.88	0.96	0	0	0	0.02	0.68	0.94	0.02	0.08
CCNC	100	0.88	0.92	0.4	0.7	0	0	0.16	0.38	0.1	0.18	0.7	0.94	0	0	0	0	0.06	0.24	0.02	0.08	0	0.04	0.02	0.3	0.92	0.96	0.92	1	0.08	0.26	0.12	0.36	0.1	0.56	0.36	0.66	0.08	0.24	0.04	0.06	0	0	0.06	0.22	0.02	0.16	0.08	0.12	0.4	0.58	0.28	0.58	0.5	0.8	0	0	0	0.08	0.6	0.88	0	0.06	0.24	0.46	0.36	0.74	0.16	0.5	0.18	0.54	0.18	0.44	0.12	0.34	0.2	0.78	0.18	0.38	0.34	0.54	0.02	0.1	0.82	0.92	0.8	0.98	0.64	0.86	0.04	0.1	0	0	0	0	0	0.02	0.04	0.16	0	0	0.38	0.6	0	0	0.08	0.38	0	0	0.12	0.32	0.46	0.8	0.06	0.24
CCND3	100	0.72	0.84	0.32	0.52	0.04	0.14	0.16	0.32	0.08	0.3	0.38	0.88	0	0	0	0.02	0.02	0.08	0.02	0.04	0	0	0.52	0.8	0.32	0.62	0.04	0.18	0.12	0.26	0.16	0.36	0.36	0.68	0.16	0.44	0.02	0.16	0.32	0.56	0.56	0.88	0.18	0.44	0	0.24	0.06	0.2	0	0	0.48	0.64	0.16	0.42	0.12	0.26	0.36	0.64	0.38	0.64	0	0.02	0.14	0.26	0.34	0.7	0.48	0.72	0.1	0.34	0.38	0.6	0.16	0.4	0.34	0.64	0.5	0.68	0.34	0.6	0.06	0.08	0.1	0.22	0.12	0.64	0.62	0.8	0.02	0.2	0	0.02	0.16	0.54	0.06	0.12	0.88	0.98	0.02	0.1	0.48	0.9	0	0.24	0.7	0.88	0.02	0.24	0.04	0.18	0.62	0.96	0.14	0.42
CCNF	100	0.56	0.8	0.34	0.68	0.02	0.04	0.02	0.18	0	0	0.16	0.36	0	0	0	0	0	0.06	0	0	0	0	0.06	0.22	0.02	0.06	0	0.02	0	0	0	0	0	0.06	0	0.96	0.24	0.66	0.04	0.06	0.12	0.36	0.04	0.16	0	0.02	0	0.1	0.12	0.34	0	0	0	0	0.04	0.18	0	0.02	0.2	0.5	0.04	0.22	0	0	0.14	0.2	0	0	1	1	0	0.02	1	1	0	0	0.12	0.32	1	1	0.24	0.5	0.06	0.26	1	1	0.14	0.48	0	0	0	0	0	0	0	0.04	0.02	0.34	0.02	0.2	0.86	1	0	0	0	0.02	0	0	0	0	0.04	0.12	0	0.14
CCNG1	100	0.26	0.44	0.12	0.38	0	0	0	0.06	0.06	0.14	0.06	0.12	0	0	0	0	0.02	0.1	0	0	0	0	0.08	0.24	0.2	0.36	0.02	0.16	0	0	0	0.18	0.02	0.2	0.18	0.68	0	0.02	0	0	0	0.22	0	0.02	0.6	0.9	0	0.02	0.04	0.18	0	0.14	0.02	0.12	0	0.04	0	0	0.02	0.1	0	0.06	0	0	0.04	0.04	0.16	0.4	0.16	0.48	0	0.02	0	0.06	0	0	0	0	0.16	0.66	0	0	0.22	0.52	0	0.08	0.06	0.42	0.02	0.08	0	0.02	0	0.02	0	0.06	0.02	0.06	0	0	0.02	0.2	0	0	0.18	0.66	0.02	0.04	0	0.06	0	0.04	0.16	0.54
CCNH	100	0.58	0.86	0.36	0.68	0	0	0	0.04	0	0.02	0.02	0.18	0	0	0	0	0.04	0.06	0.2	0.62	0.02	0.18	0	0.02	0.68	0.94	0.06	0.14	0.1	0.74	0.02	0.08	0.18	0.5	0.1	0.42	0	0.02	0.02	0.2	0	0.3	0	0.06	0.1	0.54	0.04	0.06	0	0	0.1	0.28	0.02	0.24	0	0.2	0.08	0.36	0.04	0.22	0	0	0	0	0.06	0.24	0.2	0.38	0	0	0.3	0.62	0	0.02	0	0.02	0.66	1	0.02	0.16	0.62	0.98	0.12	0.42	0.76	0.98	0.68	0.94	0.3	0.66	0	0.06	0	0	0	0.02	0.02	0.08	0	0	0.54	0.9	0	0	0.46	0.9	0	0	0	0.06	0.1	0.36	0	0
CCR2	100	0.24	0.56	0.06	0.1	0	0.04	0	0	0.1	0.32	0	0	0	0.02	0	0	0	0.06	0	0.14	0.06	0.2	0	0.02	0	0.14	0	0.04	0.04	0.04	0.02	0.18	0	0.06	0	0	0	0.04	0	0.04	0	0.06	0	0.18	0.02	0.24	0	0.14	0	0	0.02	0.06	0	0.08	0	0.16	0.04	0.26	0.02	0.2	0	0.06	0.04	0.24	0	0.02	0	0	0	0	0	0.1	0	0	0	0	0.08	0.24	0	0	0	0	0	0.04	0	0	0	0.2	0	0.12	0	0	0	0.04	0	0	0.04	0.24	0	0.04	0	0	0	0	0	0.08	0	0	0.02	0.12	0.32	0.7	0	0.08
CCT3	100	0.9	1	0.8	1	0.16	0.72	0.36	0.82	0.24	0.68	0.12	0.86	0.08	0.64	0.36	0.7	0.68	0.94	0.74	1	0.92	1	0.42	1	0.88	1	0.96	1	0.1	0.78	0.38	1	0.64	1	1	1	0.24	0.96	0.48	0.86	0.98	1	0.66	1	0.54	1	0.52	0.98	0.98	1	0.16	1	0.66	1	0.02	0.58	0.84	1	1	1	0.04	0.84	0.4	0.82	0.94	1	0.34	1	0.92	1	0.44	1	1	1	0	0.12	0.66	1	1	1	0.82	1	0.54	1	0.92	1	0.98	1	0.14	0.9	0.56	0.96	0.12	0.82	0.02	0.26	1	1	0.74	1	1	1	0.44	0.76	0.5	1	0.22	0.68	0.06	1	1	1	0.64	1
CCT4	100	0.82	1	0.92	0.98	0.16	0.88	0.18	0.52	0.04	0.3	0.54	0.88	0	0	0	0.16	0	0.5	0.52	1	0.32	0.84	0	1	0.3	0.78	0.44	1	0.16	0.56	0.02	0.56	0.94	1	0.1	0.48	0.1	0.64	0.78	0.9	0	1	0.46	1	0.52	1	0.56	1	0	0.14	0.82	0.98	0.78	0.98	0.78	0.92	0	1	0	1	0.4	0.74	0.88	1	0.92	1	0.98	1	0.74	1	0.74	0.9	0.98	1	0	0	0.64	0.92	0.56	1	0.8	1	0.72	1	0.24	0.74	0.72	1	0.62	0.92	0.04	0.58	0.16	0.8	0.14	0.8	0.14	0.68	0.02	0.18	0.48	1	0	0	0.92	1	0.1	0.32	0.74	1	0.92	1	0.82	1
CCT6A	100	0.86	1	0.88	1	0.3	0.96	0.68	0.86	0.16	0.8	0.56	1	0.16	0.68	0.04	0.38	0.46	1	0	1	0.34	0.94	0.62	1	0.64	1	1	1	1	1	0.28	1	0.06	0.96	1	1	0.78	1	0.62	1	0.42	1	0.22	1	0.06	0.96	0.62	1	1	1	0.2	1	0.88	1	0.86	0.98	0.3	1	0.36	1	0.86	1	0.3	1	0.88	1	0.26	1	1	1	0.96	1	1	1	0.28	0.82	0.88	1	1	1	0.08	0.92	0.68	1	1	1	0.96	1	0.14	0.98	0.34	0.84	0.28	0.66	0.88	0.98	0.46	1	0.2	0.98	1	1	0	0.08	0.4	1	0.08	0.18	0.74	1	0.16	1	0.54	1
CCT7	100	0.9	1	0.86	1	0.4	0.78	0.14	0.4	0.14	0.4	0.9	0.98	0	0	0.06	0.56	0.62	0.84	0.82	0.94	0.34	0.64	0.44	0.6	0.82	1	0.98	1	0.04	0.14	0.76	0.98	0.64	0.98	0.66	0.88	0	0.02	0.44	0.86	0.78	0.96	0.46	0.86	0.68	1	0.84	0.94	0.6	0.92	0.7	0.9	0.44	0.82	0.18	0.46	0.88	0.98	0.28	0.98	0.16	0.52	0.8	1	0.88	1	1	1	0.66	1	0.66	0.82	0.98	1	0.12	0.28	0.8	0.98	0.56	1	0.58	0.94	0.14	1	0.06	0.14	0.98	1	0.16	0.4	0.08	0.96	0.18	1	0.1	0.28	0.66	1	0.02	0.18	0.96	1	0	0	0.48	1	0	0.08	0.36	0.7	0.8	0.9	0.58	0.96
CD164	100	0.08	0.4	0.06	0.34	0	0.04	0	0	0	0	0	0.02	0	0	0	0	0.02	0.08	0	0.08	0	0	0	0	0.02	0.1	0.2	0.62	0	0	0	0.06	0	0	0.08	0.38	0	0.02	0.02	0.08	0	0	0	0.02	0	0	0	0	0	0	0	0.02	0	0	0	0.2	0.02	0.12	0	0	0	0	0	0.02	0.06	0.22	0	0.02	0.26	0.68	0	0	0.18	0.54	0	0	0	0.02	0.04	0.32	0	0	0.1	0.28	0	0.2	0.08	0.3	0	0.12	0	0	0	0	0	0	0	0.04	0	0	0.02	0.08	0	0	0	0.08	0	0.02	0	0.02	0	0	0	0
CD2BP2	100	0.3	0.62	0.12	0.26	0	0.02	0.02	0.08	0.02	0.08	0	0.04	0	0	0	0	0	0	0	0	0	0.02	0	0.04	0.1	0.28	0	0	0	0.04	0	0	0	0.04	0	0.04	0	0.02	0	0.02	0	0	0	0	0	0	0	0	0	0	0	0	0	0	0	0	0	0	0	0	0	0	0	0	0	0.02	0.02	0.12	0.1	0.24	0.08	0.46	0.06	0.24	0	0	0.3	0.84	0.2	0.48	0.04	0.22	0.2	0.6	0	0	0.06	0.56	0	0.16	0	0	0	0	0	0	0	0	0	0	0	0	0	0	0.02	0.06	0	0	0	0	0	0.18	0.04	0.16
CD3EAP	100	0.88	0.98	0.4	0.66	0	0	0	0.06	0	0.02	0	0.02	0	0	0	0	0	0	0.14	0.72	0	0.04	0	0.12	0.18	0.44	0.06	0.32	0	0	0.06	0.28	0	0.02	0	0.3	0	0	0	0	0	0.16	0.02	0.02	0	0.16	0	0	0	0	0.02	0.04	0	0.06	0	0	0.02	0.02	0.12	0.38	0.12	0.36	0.02	0.04	0	0.02	0	0.02	0	0.08	0	0.06	0	0	0	0	0.5	0.78	0.02	0.3	0.96	1	0.08	0.96	0	0.08	0.3	0.52	0	0.04	0	1	0	0	0	0.04	0	0	0	0	0.14	0.56	1	1	0.1	0.8	0	0	0	0.08	0	0.02	0.06	0.3
CD4	100	0.02	0.08	0.16	0.36	0	0	0	0	0	0.06	0	0.06	0	0	0	0	0	0	0	0	0	0	0	0.02	0	0.08	0.04	0.1	0	0	0.04	0.12	0.06	0.16	0	0.1	0	0	0.02	0.02	0	0	0	0.08	0	0	0	0	0	0.02	0	0.04	0	0	0.02	0.04	0	0.02	0	0.12	0	0	0	0.02	0	0	0	0	0.1	0.22	0	0	0.2	0.34	0	0.1	0	0.06	0.2	0.4	0.04	0.18	0.04	0.18	0	0.12	0.02	0.04	0	0.04	0.02	0.14	0	0	0	0	0	0	0	0	0	0.14	0	0	0	0	0	0	0	0	0	0	0	0
CD5	100	0	0.24	0	0.22	0	0	0	0	0	0.06	0.02	0.1	0.28	0.66	0	0	0	0.02	0	0.14	0	0	0	0.02	0	0	0.02	0.22	0	0	0	0	0	0	0	0.06	0.06	0.16	0	0	0	0	0	0.06	0	0	0	0.1	0	0.04	0.08	0.14	0	0	0	0	0	0	0	0.02	0.04	0.08	0	0	0	0.02	0	0	0	0	0	0.04	0.04	0.14	0	0	0	0.06	0.02	0.04	0	0.02	0	0.12	0	0	0.04	0.14	0	0.02	0	0	0	0	0	0.02	0	0	0	0	0	0	0	0	0.04	0.2	0	0	0	0	0	0	0	0
CD9	100	0.04	0.16	0.04	0.12	0	0	0	0	0	0	0	0	0	0	0	0	0	0	0	0	0	0	0	0	0	0	0	0	0	0	0.02	0.12	0	0	0.18	0.5	0	0	0	0	0	0	0	0	0	0	0	0	0.02	0.08	0	0	0	0	0	0	0	0	0	0	0	0	0	0	0	0	0	0	0.52	0.74	0	0	0.14	0.26	0	0	0	0	0.14	0.44	0	0	0	0	0.06	0.24	0	0	0	0	0	0	0	0	0	0	0	0.02	0	0	0.12	0.32	0	0	0	0	0	0	0	0	0	0	0	0
CDC27	100	0.48	0.7	0.24	0.44	0.1	0.16	0.02	0.04	0.5	0.84	0.22	0.54	0	0	0.04	0.26	0	0.02	0.16	0.36	0	0	0	0	0.48	0.7	0.34	0.62	0.04	0.08	0.02	0.04	0.3	0.42	0.12	0.36	0.24	0.42	0.02	0.1	0	0	0.52	0.7	0.02	0.04	0.14	0.26	0	0.02	0.84	0.96	0.34	0.56	0	0.16	0	0	0	0	0.26	0.52	0	0	0.2	0.32	0.14	0.4	0.02	0.18	0	0.04	0.02	0.1	0.58	0.86	0.42	0.72	0.1	0.44	0.34	0.5	0.66	0.86	0.08	0.16	0.52	0.82	0.16	0.36	0	0	0	0	0.08	0.2	0.26	0.46	0	0	0.04	0.14	0.06	0.24	0.22	0.52	0.08	0.18	0.02	0.02	0.2	0.42	0	0.02
CDC45	100	0.98	1	0.94	1	0.04	0.16	0.94	1	0.96	1	0.9	1	0.88	1	0.74	1	0.48	0.94	0.76	1	0.96	1	0.9	1	1	1	1	1	0.46	1	1	1	0.98	1	1	1	1	1	0.62	1	1	1	1	1	1	1	0.18	0.74	1	1	1	1	1	1	0.94	1	1	1	0.86	1	1	1	0.34	0.84	0.98	1	1	1	1	1	0.86	1	0	1	0.38	1	1	1	1	1	0.2	0.96	1	1	1	1	1	1	1	1	0.3	1	1	1	0.46	1	0.72	1	0.26	0.66	1	1	1	1	1	1	0.56	0.96	0.94	1	0.8	0.98	1	1
CDC5L	100	1	1	0.86	0.98	0	0.3	0.48	0.9	0.48	0.96	0.04	0.32	0	0.04	0	0	0.18	0.5	0.12	0.56	0.18	0.56	0.28	0.94	0.78	1	0.44	1	0.66	0.98	0.12	0.66	0.26	0.9	0.92	1	0.02	0.38	0.8	0.96	0.46	1	0	0.22	0.36	0.86	0.46	0.86	0.8	0.96	0.14	0.68	0.52	0.94	0.5	0.94	0.4	0.96	0.96	1	0.04	0.3	0.2	0.8	0.82	1	0.2	0.46	1	1	0.9	1	1	1	0.62	0.98	0.88	1	1	1	0.06	0.4	0.8	1	1	1	0.98	1	0.18	0.7	0	0.52	0.02	0.22	0.02	0.22	0.42	0.88	0	0.04	1	1	0	0.54	1	1	0	0	0.6	0.88	0.58	1	0.84	0.98
CDH15	100	0.02	0.1	0.02	0.14	0	0	0	0	0	0	0	0	0	0	0	0	0	0	0	0	0	0.06	0	0	0	0	0	0	0	0	0	0.02	0	0	0.08	0.14	0	0	0	0	0	0.02	0	0	0	0	0	0	0	0	0	0	0	0	0	0	0	0	0	0	0	0	0	0	0	0	0	0	0	0	0	0	0	0.02	0	0	0	0.04	0	0	0	0.02	0	0	0	0	0	0	0	0.02	0	0	0	0	0	0	0	0	0	0	0	0.02	0	0	0	0.02	0	0	0	0	0	0.04	0	0
CDIPT	100	0.28	0.52	0.34	0.46	0	0	0.1	0.32	0	0	0	0	0	0	0	0	0	0	0	0	0	0	0	0	0	0.02	0	0	0	0	0	0	0.02	0.12	0.04	0.14	0	0	0	0	0	0.04	0	0	0	0	0	0	0	0.04	0	0.06	0	0.04	0	0	0	0	0	0	0	0	0	0	0	0	0	0	0.06	0.26	0.04	0.32	0	0.04	0	0	0.52	0.88	0.44	0.86	0	0	0.02	0.1	0	0.06	0.08	0.34	0	0.02	0	0	0	0	0	0	0	0	0	0	0	0.02	0	0	0	0	0	0	0	0	0.04	0.18	0.02	0.06
CDK7	100	0.86	0.94	0.74	0.86	0.02	0.04	0	0.04	0	0.08	0.16	0.54	0	0	0	0	0	0.02	0.58	0.86	0.04	0.28	0.14	0.72	0.46	0.88	0.66	0.94	0.06	0.34	0.12	0.56	0.48	0.8	0.04	0.96	0	0	0.02	0.26	0.4	0.96	0.12	0.44	0.38	0.86	0	0.04	0	0	0.5	0.82	0.26	0.48	0.82	0.98	0.18	0.42	0.92	0.96	0	0	0	0	0.54	0.82	0	0	0	0.04	0.72	0.98	0.04	0.86	0.26	0.54	0.96	1	0.7	0.96	0.62	0.9	0.58	0.96	0.4	1	0.48	0.86	0.44	0.7	0	0	0	0	0	0.08	0.22	0.5	0.06	0.16	0	1	0.2	1	0.62	0.94	0	0	0.06	0.22	0.9	0.98	0.18	0.36
CENPA	100	0.12	0.28	0.18	0.4	0	0.06	0.02	0.06	0	0.16	0.02	0.1	0	0	0	0	0	0.06	0.08	0.3	0.02	0.04	0	0.06	0.06	0.42	0.02	0.32	0	0	0	0	0	0.06	0	0.28	0	0	0	0.04	0	0	0.42	0.74	0.38	0.88	0	0.08	0	0	0.04	0.5	0.1	0.58	0	0.04	0	0	0.06	0.4	0	0.08	0	0	0.16	0.7	0	0.08	0	0	0.02	0.16	0	0.1	0	0.08	0.1	0.5	0	0	0.04	0.24	0	0	0	0.14	0.14	0.44	0	0	0	0	0	0	0	0.02	0	0.06	0	0	0	0.2	0	0	0.04	0.38	0	0	0	0.02	0	0.24	0.04	0.12
CENPC	100	0.9	0.96	0.9	1	0.04	0.14	0.1	0.4	0.4	0.86	0.18	0.62	0	0	0.04	0.12	0.02	0.3	0.38	0.9	0.18	0.54	0.96	1	0.82	1	0.98	1	0	0	0.84	1	0.62	1	0.4	0.84	0.12	0.46	0.74	0.98	1	1	0.04	0.04	0.48	0.94	0.3	0.58	0.16	0.6	0.42	0.72	0.12	0.44	0.96	1	0	0.14	0.96	1	0.02	0.12	0.38	0.66	0.92	1	0.1	0.64	0.48	0.82	0.62	0.88	0.66	0.9	0.44	0.9	1	1	0.92	1	1	1	0.8	1	0.96	1	1	1	0.34	0.98	0.04	0.1	0.76	0.94	0.04	0.12	0.38	0.7	0	0	0.66	0.92	0.02	0.16	0.88	0.96	0	0.08	0.48	0.84	0.9	1	0.02	0.26
CENPH	100	0.34	0.68	0.2	0.52	0.02	0.08	0	0.08	0	0	0.02	0.12	0	0.04	0	0	0	0	0.06	0.38	0	0	0.06	0.26	0.52	0.86	0.2	0.72	0	0	0	0.16	0	0.02	0	0.04	0	0	0.02	0.08	0.02	0.16	0	0.12	0	0	0	0.12	0.1	0.2	0	0.04	0.08	0.18	0.12	0.52	0	0	0	0.02	0	0	0	0	0.14	0.5	0	0.1	0	0	0.02	0.12	0	0	0	0.02	0.1	0.36	0.52	1	0.12	0.58	0	0.52	0.68	1	0.14	0.26	0	0.06	0	0	0.04	0.28	0	0	0	0.02	0	0	0.02	0.1	0	0	0	0.08	0	0.02	0.04	0.16	0.2	0.6	0.08	0.12
CENPW	100	0.38	0.66	0.08	0.32	0	0	0	0.02	0	0	0.1	0.3	0	0	0	0.02	0	0	0	0.02	0	0	0	0	0.3	0.92	0.14	0.68	0	0	0.04	0.58	0.06	0.12	0	0	0	0	0	0.22	0	0	0	0	0.02	0.18	0.06	0.22	0	0	0	0.08	0	0.12	0.58	0.88	0	0.04	0	0.7	0.02	0.06	0	0	0.16	0.4	0	0.2	0	0	0	0.02	0	0	0	0	0.22	0.46	0.02	0.3	0.28	0.48	0.8	0.94	0.04	0.92	0.06	0.18	0	0	0	0	0	0	0	0	0.02	0.14	0	0	0	0	0.04	0.2	0.36	0.74	0	0.02	0	0.06	0	0	0	0.02
CEP135	100	0.28	0.86	0.52	0.76	0.06	0.16	0	0.06	0.06	0.28	0	0.08	0	0.02	0	0.04	0.08	0.26	0.02	0.38	0	0.14	0.54	0.78	0.04	0.16	0.44	0.78	0.06	0.1	0.36	0.58	0.02	0.08	0.16	0.36	0.04	0.14	0.02	0.04	0.04	0.2	0.1	0.44	0.18	0.56	0.22	0.7	0	0.02	0.16	0.4	0.1	0.3	0	0.16	0	0	0.08	0.4	0.02	0.22	0.14	0.6	0.1	0.44	0	0	0.04	0.12	0.24	0.8	0.26	0.82	0	0	0.76	0.98	0.96	1	0.66	0.9	0.32	0.76	0.62	0.98	0.68	0.9	0	0.04	0.54	0.82	0.06	1	0	0.28	0.02	0.06	0	0	0.94	1	0	0	0.2	0.7	0	0	0.04	0.12	0.1	0.28	0	0.08
CEP350	100	0.34	0.64	0.3	0.66	0	0.02	0.04	0.2	0	0	0.22	0.6	0	0.04	0.1	0.24	0	0	0	0	0	0.06	0.12	0.34	0.26	0.66	0.06	0.4	0.02	0.04	0.12	0.34	0.18	0.42	0.24	0.54	0	0.04	0.08	0.26	0.02	0.06	0.7	0.84	0.4	0.82	0.02	0.08	0	0.04	0.02	0.06	0.36	0.66	0	0.04	0.04	0.24	0	0.04	0.32	0.62	0.02	0.2	0.4	0.78	0	0	0.1	0.44	0.18	0.42	0.02	0.12	0	0	0.28	0.64	0.26	0.46	0.06	0.44	0.06	0.12	0.6	0.86	0.48	0.84	0	0.02	0	0	0.02	0.1	0	0.16	0	0.06	0	0	0.24	0.6	0.02	0.08	0.42	0.7	0	0.1	0	0	0	0	0.18	0.48
CEP55	100	0.54	0.72	0.28	0.5	0.18	0.28	0.18	0.38	0	0.02	0.44	0.74	0	0	0	0	0.4	0.88	0.06	0.22	0.1	0.3	0.32	0.54	0.52	0.74	0.06	0.16	0.08	0.26	0	0	0.62	0.92	0.16	0.46	0.48	0.66	0.28	0.62	0.86	0.96	0.2	0.64	0.94	0.96	0.64	0.9	0	0.04	0.26	0.64	0.26	0.82	0.26	0.62	0	0.08	0.48	0.72	0.24	0.46	0	0.1	0.4	0.94	0.22	0.3	0.2	0.38	0.1	0.26	0.06	0.12	0.06	0.16	0.52	0.74	0.02	0.1	0.08	0.2	0.38	0.7	0.16	0.28	0.6	0.82	0.16	0.46	0	0	0	0.02	0	0.06	0.44	0.66	0	0	0.46	0.74	0	0.08	0.1	0.12	0	0	0.14	0.28	0.32	0.7	0.68	0.86
CEP85	100	0.84	0.98	0.72	0.86	0.02	0.12	0.06	0.2	0.26	0.46	0.32	0.76	0	0	0.26	0.94	0.02	0.16	0.36	0.56	0.04	0.08	0.96	1	0.8	0.86	0.94	1	0.04	0.14	0.86	0.98	0.66	0.88	0.88	1	0	0	0.62	0.86	0.88	1	0.08	0.24	0.82	1	0.06	0.24	0	0	0.54	0.84	0.46	0.7	0.34	0.7	0.2	0.56	0.24	0.46	0	0	0	0	0.5	0.66	0.24	0.7	0.9	1	0.66	0.84	1	1	0.6	0.8	0.72	0.98	0.96	1	0.44	0.74	0.8	0.88	0.8	0.96	0.92	0.94	0.66	0.9	0.72	1	0	0	0.24	0.6	0.64	0.88	0	0	1	1	0	0.04	0.8	0.94	0	0	0.28	0.42	0.98	1	0.1	0.5
CERCAM	100	0.04	0.16	0.02	0.14	0	0	0	0	0	0	0	0.04	0	0	0	0	0	0.06	0	0	0	0.04	0	0	0	0	0.04	0.14	0	0.02	0	0	0	0.02	0	0	0	0	0.02	0.06	0	0	0	0.02	0	0.04	0	0	0	0	0	0	0.02	0.1	0	0	0	0	0	0	0	0	0	0	0	0	0	0.06	0.02	0.14	0	0	0	0.06	0	0	0	0	0.02	0.16	0.02	0.04	0.02	0.04	0	0.06	0.02	0.06	0	0	0	0	0	0	0.02	0.04	0	0	0	0	0	0.02	0	0	0	0	0	0	0	0	0	0.04	0	0
CERS6	100	0.22	0.4	0.2	0.38	0	0	0	0	0	0	0	0.06	0	0	0	0	0	0	0	0.02	0	0	0.02	0.18	0.04	0.24	0.02	0.18	0	0	0	0	0	0.04	0	0	0	0	0	0	0	0.04	0	0	0	0	0	0	0	0	0	0.02	0	0.06	0	0	0	0	0	0	0	0	0	0	0	0.06	0	0	0	0	0	0	0	0	0	0.1	0.04	0.1	0.06	0.36	0.02	0.04	0	0.02	0.02	0.16	0.06	0.2	0	0	0	0	0	0	0	0.02	0	0	0	0	0	0	0	0	0.02	0.04	0	0	0	0	0.02	0.12	0	0
CFL1	100	0.9	0.96	0.5	0.7	0	0	0.94	1	0.06	0.42	0	0	0.02	0.14	0	0.02	0	0	0.12	0.38	0.02	0.26	0.06	0.42	0.38	0.66	0.32	0.54	0	0	0.04	0.14	0.06	0.14	0.82	1	0.2	0.44	0.12	0.3	0.02	0.38	0.14	0.32	0	0.12	0.06	0.3	0.24	0.86	0.02	0.08	0.04	0.12	0.18	0.52	0	0	0.42	0.92	0	0.06	0	0	0.06	0.22	0.12	0.42	0.68	0.94	0.32	0.62	0.64	0.8	0	0.02	0.26	0.4	0.1	0.34	0.12	0.3	0.14	0.32	0.3	0.48	0.06	0.2	0	0	0.02	0.12	0.06	0.44	0	0	0.06	0.14	0	0	0	0.16	0.02	0.08	0.52	0.94	0.18	0.38	0.02	0.04	0.68	0.94	0.34	0.72
CHD1	100	0.52	0.66	0.26	0.34	0	0	0	0.1	0	0	0.02	0.08	0	0	0	0.04	0	0.1	0.02	0.16	0	0	0.08	0.3	0.2	0.5	0.84	1	0.28	0.62	0	0.04	0.12	0.32	0.08	0.28	0	0.08	0.02	0.04	0	0	0.04	0.08	0.02	0.12	0	0	0.04	0.3	0.04	0.14	0.36	0.64	0.02	0.12	0	0	0.06	0.34	0	0	0	0	0.04	0.18	0.02	0.14	0.04	0.3	0.16	0.5	0.08	0.42	0	0.14	0.1	0.44	0.02	0.14	0.12	0.46	0.18	0.42	0	0	0.12	0.38	0	0.02	0	0.1	0	0	0	0.02	0.08	0.28	0	0	0.04	0.2	0	0	0.1	0.46	0.04	0.08	0.24	0.74	0.02	0.18	0.04	0.16
CHD4	100	0.9	0.96	0.78	0.92	0.1	0.22	0.74	0.96	0.38	0.74	0.66	0.88	0	0	0	0	0	0.02	0.14	0.54	0.14	0.38	0.76	0.94	0.26	0.62	1	1	0.34	0.62	0	0	0.78	0.94	0.96	1	0.24	0.52	0.32	0.56	0.28	0.72	0.52	0.8	0.5	1	0.18	0.78	0.04	0.32	0.12	0.24	0.58	0.9	0.46	0.8	0	0.18	0.9	1	0.12	0.42	0.08	0.2	0.32	0.5	0.02	0.44	0.1	0.26	0.94	0.98	0.54	0.94	0.02	0.02	0.92	0.98	0.12	0.44	0.22	0.34	0.6	0.8	0.06	0.28	0.8	0.98	0.56	0.82	0.34	0.66	0	0	0.06	0.1	0.48	0.72	0	0	0.96	0.98	0	0	0.64	0.98	0	0	0.02	0.02	0	0.12	0.06	0.28
CHERP	100	0.98	0.98	0.9	0.96	0.06	0.2	0.52	0.98	0.36	0.84	0.28	0.82	0	0	0	0.02	0.4	0.86	0.12	0.56	0.7	0.96	0.8	1	0.26	0.64	1	1	0.56	0.84	0	0	0.08	0.26	0.44	0.96	0	0.14	0.16	0.74	0.02	0.16	0.54	0.74	0.66	0.94	0.8	0.94	0.84	1	0.4	0.94	0.74	0.92	0.18	0.46	0.54	0.8	0.92	1	0.24	0.74	0.02	0.1	0.62	0.92	0.02	0.3	0.04	0.34	0.22	0.58	0	0.68	0.76	1	1	1	0.12	0.5	0.32	0.68	0.02	0.1	0.36	0.74	0.82	0.94	0.66	1	0	0.14	0	0	0.08	0.68	0.14	0.44	0.1	0.42	0.82	1	0.08	0.24	0.82	0.94	0	0.04	0.52	0.94	0.12	0.64	0.28	0.7
CHMP1A	100	0.08	0.2	0.08	0.24	0	0	0	0.02	0	0.04	0	0	0	0	0	0	0	0.02	0	0.04	0.02	0.12	0.02	0.18	0	0.04	0.04	0.12	0	0.02	0	0.04	0	0.02	0.1	0.42	0	0	0.04	0.16	0	0	0	0	0.2	0.66	0	0.04	0	0	0	0.02	0	0	0	0	0	0	0	0.06	0	0	0	0	0.14	0.32	0	0.04	0.02	0.16	0	0	0.44	0.68	0	0	0	0.04	0.1	0.38	0	0.08	0.02	0.04	0.02	0.08	0	0.02	0	0	0	0	0	0	0	0	0	0	0	0	0.02	0.4	0	0	0	0	0	0	0	0.04	0	0	0	0
CHMP2A	100	0.9	0.98	0.42	0.66	0	0	0.1	0.34	0.72	0.96	0.2	0.32	0	0	0	0	0	0.04	0.02	0.2	0	0	0.3	0.6	0.3	0.64	0.96	1	0	0.04	0	0	0.48	0.68	0.46	0.96	0	0.04	0	0.04	0	0	0	0	0	0.14	0.02	0.02	0	0	0.1	0.24	0.22	0.38	0.32	0.72	0	0.16	0	0.08	0	0	0.02	0.46	0.94	0.96	0.1	0.56	0.1	0.3	0.02	0.02	0.24	0.44	0	0	0.14	0.46	0.22	0.54	0.02	0.36	0	0	0.04	0.4	0.8	0.96	0	0.02	0	0.06	0	0	0.14	0.2	0	0.16	0	0	0.98	1	0	0	0	0	0	0	0.96	1	1	1	0.14	0.48
CHMP4B	100	0.78	0.86	0.72	0.82	0	0.02	0.32	0.58	0.3	0.64	0.68	0.86	0	0	0	0	0.04	0.22	0.22	0.54	0	0.06	0.76	0.96	0.26	0.54	1	1	0.08	0.36	0.06	0.4	0.1	0.42	0.38	0.9	0.2	0.46	0.02	0.1	0.08	0.44	0	0	0	0.02	0.02	0.14	0	0	0.2	0.46	0.02	0.1	0.06	0.24	0	0	0.46	0.64	0	0.02	0.22	0.58	0.5	0.78	0	0.02	0.02	0.3	0.76	0.88	0.2	0.7	0	0	0.24	0.62	0.44	0.92	0	0.04	0.22	0.56	0.12	0.64	0.84	0.9	0.32	0.72	0	0	0	0	0	0.12	0.5	0.74	0	0.02	0.46	0.9	0	0	0.26	0.62	0	0	0.46	0.74	0.1	0.3	0.04	0.18
CHMP4C	100	0.02	0.1	0.08	0.16	0	0.04	0	0	0	0	0	0.02	0	0	0	0	0	0	0	0	0	0	0	0	0	0	0	0	0	0	0	0	0	0	0.14	0.42	0	0	0	0	0	0	0	0	0	0	0	0	0	0.04	0	0	0	0	0	0	0	0.02	0	0	0	0.06	0	0	0.06	0.18	0	0	0.08	0.2	0	0	0.04	0.1	0	0	0.02	0.04	0.1	0.38	0	0.04	0	0.12	0	0.02	0	0.02	0	0	0	0	0	0	0	0	0	0	0	0	0	0.04	0	0	0.02	0.12	0	0	0	0.02	0	0.02	0	0
CHMP5	100	0.14	0.3	0.18	0.28	0	0.02	0	0.02	0	0	0.02	0.08	0	0	0	0.08	0	0.02	0	0	0	0	0.24	0.6	0.02	0.08	0.28	0.72	0	0	0.1	0.26	0.06	0.2	0	0.02	0	0.02	0	0	0	0.02	0	0	0	0	0	0.02	0	0.02	0.02	0.18	0	0.06	0	0.04	0.02	0.16	0.04	0.2	0	0.06	0.02	0.24	0	0.1	0	0	0.02	0.04	0.02	0.06	0	0.02	0	0.04	0.04	0.1	0	0.08	0	0.02	0	0.02	0.02	0.1	0.04	0.22	0	0	0	0	0	0	0	0	0	0.08	0	0.02	0	0.06	0	0.02	0	0.02	0	0	0	0	0	0	0	0
CHMP6	100	0.44	0.62	0.3	0.42	0	0	0	0.14	0	0	0.46	0.76	0	0	0	0	0.02	0.08	0.06	0.28	0	0	0.1	0.34	0.02	0.08	0.62	1	0	0	0.28	0.6	0.04	0.26	0.02	0.14	0	0	0	0.02	0.04	0.12	0.14	0.4	0	0	0	0	0.14	0.76	0.08	0.5	0.12	0.5	0	0.12	0	0	0	0.44	0	0.02	0.42	0.86	0.92	1	0	0.02	0.08	0.54	0	0	0.12	0.36	0	0	0.14	0.4	0.4	0.94	0	0.02	0.04	0.08	0.52	0.92	0.54	0.82	0.02	0.12	0	0	0	0.02	0	0	0.02	0.12	0	0	0.48	0.98	0	0	0	0	0	0	0.04	0.18	0	0	0.04	0.1
CHMP7	100	0.86	0.9	0.46	0.58	0	0.04	0.04	0.08	0.08	0.22	0.14	0.32	0	0	0	0.02	0	0	0.14	0.32	0	0.02	0.32	0.46	0.62	0.92	0.62	0.8	0.3	0.4	0.04	0.12	0.12	0.16	0.22	0.54	0.08	0.12	0.28	0.38	0.4	0.66	0.08	0.22	0.42	0.66	0.1	0.24	0	0.02	0.82	0.94	0.04	0.1	0.84	1	0	0	0.6	0.74	0	0.02	0	0	0.12	0.24	0	0	0.18	0.34	0.22	0.54	0.24	0.58	0.16	0.24	0.32	0.58	0.16	0.48	0.4	0.54	0.42	0.8	0.64	0.94	0.7	0.88	0.04	0.08	0.02	0.06	0	0.02	0.02	0.08	0.54	0.84	0	0	0.34	0.76	0.48	0.8	0.26	0.52	0	0	0.02	0.06	0.86	0.98	0	0
CHST12	100	0	0.14	0	0.14	0	0	0	0	0	0.02	0	0	0	0.04	0	0	0	0	0.18	0.34	0	0	0	0	0	0	0	0	0	0	0	0	0	0	0	0.04	0	0	0	0	0.02	0.04	0	0	0	0	0	0	0	0.02	0	0	0	0	0	0	0	0	0	0	0	0	0	0	0	0.02	0	0	0.04	0.14	0	0	0.02	0.06	0	0	0	0	0.02	0.08	0.04	0.12	0	0.02	0	0.14	0	0.02	0	0	0	0	0	0.02	0	0.06	0	0.02	0	0	0.04	0.12	0	0	0	0.02	0	0	0	0.06	0	0	0	0
CHTF8	100	0.14	0.3	0.06	0.18	0	0	0	0	0	0	0	0	0	0.06	0.02	0.08	0	0	0	0.06	0	0.04	0	0	0.08	0.24	0	0	0	0	0	0.1	0	0.06	0.44	0.8	0	0.04	0	0.06	0.02	0.2	0	0	0	0.04	0.02	0.02	0.02	0.14	0.02	0.08	0	0	0.02	0.04	0	0	0	0	0	0	0	0	0.02	0.12	0.02	0.16	0.5	0.8	0	0	0.28	0.64	0	0	0.02	0.04	0.36	0.74	0	0	0	0.04	0.24	0.54	0.24	0.56	0	0	0.1	0.34	0.02	0.14	0	0.1	0	0	0	0	0.12	0.4	0.02	0.1	0	0.06	0.06	0.26	0	0	0	0.04	0.06	0.24
CIAO1	100	0.28	0.72	0.06	0.32	0	0	0.02	0.04	0	0.06	0.06	0.22	0	0	0	0	0.26	0.54	0	0	0	0.02	0	0.02	0.06	0.18	0	0.06	0	0.02	0.06	0.2	0	0	0.08	0.1	0.02	0.02	0.02	0.2	0	0.1	0	0.02	0.04	0.2	0.02	0.04	0.02	0.04	0	0	0.04	0.1	0.02	0.12	0	0	0.12	0.22	0.06	0.28	0.02	0.16	0.02	0.12	0.02	0.28	0	0.02	0	0.14	0.1	0.32	0.16	0.4	0.16	0.38	0.14	0.36	0.04	0.16	0.02	0.08	0.42	0.7	0.14	0.4	0	0.04	0	0	0	0.12	0	0	0.02	0.06	0	0	0.04	0.22	0	0	0.06	0.12	0	0	0	0	0.22	0.56	0	0
CIAPIN1	100	0.14	0.34	0.1	0.32	0	0	0	0	0	0	0	0	0	0.02	0	0	0	0	0	0.04	0	0	0	0	0	0	0	0.08	0	0	0	0	0	0	0.22	0.62	0	0	0	0	0	0	0	0	0	0	0	0	0.04	0.18	0	0.02	0	0	0	0	0	0	0	0	0	0	0	0	0	0.02	0	0	0.02	0.28	0.24	0.44	0.12	0.56	0	0.06	0	0	0.22	0.5	0	0	0	0	0.02	0.22	0	0.04	0.02	0.06	0	0.1	0	0	0	0	0	0.02	0	0	0.04	0.12	0	0	0	0	0	0	0	0	0.06	0.32	0.04	0.14
CIT	100	0.18	0.38	0.24	0.42	0	0.04	0	0.02	0.04	0.06	0.14	0.48	0	0	0	0	0	0	0	0.12	0	0.02	0.12	0.24	0.1	0.22	0.28	0.62	0	0	0.08	0.28	0.08	0.32	0.06	0.22	0	0.08	0.04	0.26	0	0.04	0	0.04	0.02	0.02	0	0.02	0	0	0.04	0.32	0	0.02	0.02	0.1	0.02	0.08	0.12	0.44	0.04	0.06	0.04	0.16	0.06	0.18	0.02	0.02	0	0.02	0.04	0.14	0.56	0.78	0.04	0.24	0.08	0.24	0	0.02	0.02	0.1	0	0.02	0.66	0.86	0.18	0.34	0.04	0.06	0	0	0	0	0	0	0.2	0.4	0	0	0.46	0.68	0	0	0.04	0.22	0	0	0	0.02	0	0.04	0	0.08
CLASP1	100	0.96	1	0.94	0.98	0.3	0.44	0.04	0.16	0.94	0.96	0.98	1	0.84	1	0.3	0.8	0.42	0.76	0.64	0.98	0.08	0.28	0.92	1	0.9	1	0.94	1	1	1	0.78	0.98	0.08	0.34	0.88	0.98	0.74	0.96	1	1	0.82	1	0.58	0.86	0.88	1	0.98	1	0.28	0.58	0.98	1	0.92	1	0.88	1	0.12	0.56	1	1	0.24	0.56	0.58	0.86	0.84	1	0.98	1	1	1	1	1	0.7	1	0.98	1	0.94	1	0.94	1	0.6	0.88	0.64	0.92	0.78	1	0.92	1	0.66	0.92	0	0	0.02	0.68	0.06	0.5	1	1	0	0	0.46	0.74	0.3	0.98	0.8	0.98	0.02	0.16	0.46	0.96	0.82	1	0.14	0.52
CLDN15	100	0.18	0.38	0.06	0.18	0	0	0	0	0.06	0.28	0	0.08	0	0	0.06	0.38	0	0	0	0.04	0	0.02	0.08	0.32	0.02	0.1	0	0.02	0	0	0.18	0.66	0	0.02	0	0.02	0	0	0	0	0	0.06	0	0	0	0	0	0	0.02	0.06	0.02	0.08	0	0.02	0	0	0	0	0	0.04	0	0	0	0	0	0.16	0	0.02	0	0	0	0.06	0	0.04	0	0	0	0.04	0.02	0.1	0	0	0	0	0	0.04	0.08	0.44	0	0.04	0.02	0.08	0.02	0.1	0	0	0	0	0	0	0	0.02	0	0	0.04	0.06	0	0.02	0	0	0	0.04	0	0.04
CLK3	100	0.68	0.86	0.2	0.46	0.02	0.3	0.08	0.24	0	0.2	0	0.02	0	0	0	0	0.14	0.44	0.06	0.12	0.08	0.4	0.16	0.58	0.08	0.4	0.54	0.92	0.04	0.16	0.04	0.08	0	0.12	0.16	0.5	0.04	0.16	0.06	0.36	0.2	0.5	0.1	0.26	0.1	0.56	0.36	0.82	0.32	0.68	0.1	0.2	0	0.08	0.18	0.42	0	0	0.26	0.7	0	0.02	0.2	0.42	0	0.12	0	0.02	0.28	0.6	0.06	0.3	0.58	0.96	0	0.02	0.02	0.18	0	0.28	0	0.04	0.12	0.32	0.16	0.5	0.3	0.64	0.12	0.18	0	0	0	0	0.12	0.2	0	0.02	0.02	0.08	0	0.02	0	0.04	0.12	0.34	0	0	0	0.04	0	0.02	0	0.04
CMTR1	100	0.46	0.74	0.32	0.6	0	0	0	0.04	0	0.08	0	0.1	0	0	0	0	0	0	0	0	0	0.02	0.02	0.4	0.18	0.68	0.24	0.6	0	0.02	0.08	0.32	0	0.3	0	0	0.02	0.06	0	0	0.02	0.06	0.04	0.04	0	0.04	0.02	0.12	0	0	0	0	0.1	0.26	0	0.06	0	0	0	0.04	0	0	0	0.02	0	0	0.02	0.06	0	0	0.08	0.26	0	0	0.02	0.14	0.5	0.84	0	0	0	0.08	0.2	0.68	0	0.04	0.24	0.48	0.04	0.12	0	0	0	0	0	0	0.04	0.24	0	0	0	0	0	0	0.3	0.6	0	0	0.24	0.56	0.24	0.64	0	0
CNOT1	100	0.98	1	0.98	1	0.36	0.62	0.7	0.92	0.2	1	0.84	1	0.22	0.94	0.28	0.86	0.06	0.22	0.9	1	0	0.28	0.98	1	0.9	1	0.92	1	0.04	0.08	0.2	0.42	0.82	0.98	0.92	1	0.5	0.78	0.72	0.88	1	1	0.72	0.9	1	1	0.84	1	0.98	1	0.5	0.98	0.88	1	0.76	0.96	0.36	0.84	0.8	0.96	0.66	0.82	0.16	1	1	1	1	1	1	1	0.96	1	1	1	1	1	1	1	0.46	0.92	0.98	1	0.66	1	1	1	0.98	1	0.46	0.74	0.98	1	1	1	0.38	0.74	0.68	0.88	0	0.02	1	1	0	0.02	1	1	0.38	0.96	0.26	0.52	1	1	1	1
CNOT10	100	0.86	0.98	0.74	0.96	0.08	0.34	0.26	0.9	0	0.04	0.56	0.86	0	1	0	0	0.02	0.14	0.12	0.36	0.04	0.22	0.86	1	0.62	0.9	1	1	0.4	0.78	0.72	0.94	0.82	0.96	0.96	1	0.84	1	0.12	0.28	0.26	0.62	0.14	0.36	0.14	0.98	0.48	0.82	0.64	1	0.7	0.98	0.42	0.88	0.7	0.96	0	0.08	0.34	0.74	0.04	0.16	0.02	0.48	0.22	0.96	0.08	0.56	0.92	1	0.06	1	0.82	1	0	0.3	0.16	0.42	0.86	1	0.22	0.74	0.66	0.92	0.9	1	0.32	0.98	0.16	0.84	0	0	0	0.1	0	0.02	0.68	1	0	0.06	0.68	1	0.86	1	0.08	0.58	0	0.02	0.2	0.4	0.16	0.34	0.2	0.46
CNOT11	100	0.92	1	0.78	0.92	0	0.22	0.56	0.94	0.14	0.46	0.38	0.82	0.06	0.3	0.02	0.24	0	0	0.08	0.36	0.36	0.76	0.94	1	0.3	0.66	0.92	1	0.68	0.94	0.22	0.84	0.4	0.96	0.86	0.96	0.1	0.22	0.44	0.7	0.04	0.2	0.16	0.76	0.68	0.9	0.42	0.74	0.16	0.82	0.8	0.98	0.38	0.86	0.7	0.9	0.28	0.54	0.42	0.76	0.08	0.22	0.14	0.6	0.8	0.98	0.38	0.66	0.28	0.84	0.9	1	0.42	0.76	0.26	0.44	0.56	0.86	0.54	0.96	0.5	0.9	0.42	1	0.84	0.98	0.9	1	0.84	0.98	0.12	0.4	0.3	0.58	0.18	0.5	0.44	0.72	0.54	0.86	0.5	1	0	0.12	0.28	0.78	0.08	0.44	0	0.88	0.18	0.56	0.14	0.46
CNOT2	100	1	1	0.9	0.92	0	0.26	0.64	0.88	0.58	1	0.74	0.98	0	0.06	0.06	1	0.24	0.72	0.06	0.34	0.36	0.6	0.04	0.08	0.74	0.98	0.66	0.96	0.46	0.64	0.82	0.98	0.36	0.64	0.58	0.86	0.06	0.14	0.44	0.68	0.76	0.96	0.3	0.54	0.44	0.92	0.88	0.98	0.56	0.84	0.42	0.62	0.68	0.94	0.92	1	0.48	1	0.74	0.96	0.16	0.38	0.94	1	0.5	0.82	0.3	0.48	0.68	0.92	0.58	0.88	0.24	0.88	0.76	0.9	0.9	1	0.8	0.96	0.96	1	1	1	0.36	0.76	0.9	1	0.1	0.4	0.92	1	0.52	1	0.14	0.28	0.9	1	0.32	0.7	0.76	0.96	0	0	1	1	0.02	1	0.18	0.44	0.64	0.78	0.68	0.98
CNOT4	100	1	1	0.96	0.98	0.36	0.8	0.74	0.88	0.26	0.96	0.88	1	0.68	0.98	0.96	1	0.74	0.98	1	1	0.36	0.7	1	1	0.96	1	1	1	0.94	0.98	1	1	0.52	0.9	1	1	0.94	1	0.66	0.86	0.74	1	0.76	0.88	0.96	1	0.96	0.98	0.96	0.98	0.96	1	1	1	0.98	1	0.94	0.98	0.92	0.94	0.96	1	0.62	0.92	0.98	1	0.88	1	0.98	1	0.92	1	0.94	1	0.14	0.34	0.98	1	0.98	1	0.74	0.94	0.76	0.94	1	1	1	1	0.86	1	0.64	0.96	0.76	1	0.92	0.98	0.9	0.96	0.24	0.56	0.98	1	0.58	1	0.9	1	1	1	0.96	0.98	0.68	0.92	0.68	0.96
COA4	100	0.12	0.32	0.08	0.26	0	0	0	0.02	0	0	0	0.06	0	0	0	0	0.02	0.06	0	0	0.02	0.2	0	0	0	0	0	0.02	0	0	0	0	0	0	0.02	0.22	0	0	0	0.04	0	0.02	0.02	0.1	0.02	0.24	0	0	0	0	0	0	0	0	0	0	0	0	0.02	0.04	0	0	0	0	0.26	0.7	0.02	0.1	0.16	0.46	0	0	0.16	0.44	0	0	0	0.02	0.08	0.32	0	0	0	0	0.14	0.54	0	0.06	0.02	0.12	0	0.02	0	0	0	0	0	0	0	0	0	0	0	0	0	0	0	0	0	0	0	0	0	0
COA5	100	0.7	0.86	0.24	0.44	0	0	0	0	0	0.02	0.02	0.36	0	0	0	0	0	0.04	0	0	0	0.02	0.12	0.44	0	0.06	0.04	0.16	0.02	0.08	0	0	0.06	0.52	0	0	0	0	0.04	0.1	0.08	0.26	0	0.02	0.12	0.68	0	0	0	0.14	0	0.06	0	0	0	0	0	0	0.3	0.8	0	0	0	0	0.02	0.1	0	0	0.1	0.76	0.32	0.78	0.22	1	0.02	0.08	0.08	0.34	0	0	0	0	0.02	0.08	0	0.44	0	0.14	0	0.12	0	0.02	0	0	0	0	0	0.04	0	0	0	0.24	0	0	0	0.04	0	0	0	0	0.04	0.1	0.04	0.06
COG3	100	0.96	1	0.84	0.96	0	0	0.22	0.38	0.12	0.78	0.04	0.1	0	0	0	0	0	0	0.08	0.92	0	0.2	0.22	0.74	0.02	0.18	1	1	0.28	0.78	0.02	0.24	0.1	0.22	0.36	0.72	0.06	0.36	0.04	0.08	0.54	0.96	1	1	0.12	0.5	0.16	0.3	0	0.02	0	0	0.84	0.96	0.04	0.08	0.86	0.98	0.38	0.66	0	0.14	0	0.08	0.26	0.52	0.9	1	0	0.04	0.04	0.06	0.04	0.24	0	0	0.36	0.7	0	0	0.18	0.66	0.08	0.26	0	0	1	1	0	0	0	0	0.04	0.22	0	0.06	0.8	1	0	0	0.82	1	0	0.02	0.64	0.86	0	0	0.24	0.52	0.44	0.74	0.12	0.64
COG4	100	0.14	0.36	0.32	0.46	0	0	0	0.04	0	0.02	0.02	0.1	0	0.02	0	0.02	0	0	0.02	0.04	0	0.02	0	0.08	0	0.1	0.26	1	0	0.02	0	0	0	0.04	0	0.12	0	0	0	0.02	0	0.04	0	0.06	0	0	0.02	0.04	0	0.08	0.06	0.12	0.04	0.16	0.04	0.1	0	0	0	0.1	0	0	0	0	0.02	0.26	0	0.04	0.06	0.16	0	0.02	0.02	0.02	0	0	0.04	0.12	0.02	0.1	0	0	0	0.1	0.08	0.22	0	0.42	0	0	0	0	0	0	0	0	0.04	0.26	0	0	0.06	0.1	0	0	0	0.02	0	0	0.02	0.04	0	0.06	0	0
COG6	100	0.14	0.28	0.1	0.32	0	0	0	0.04	0	0	0.02	0.06	0	0	0	0	0	0	0.02	0.22	0	0.04	0.04	0.06	0.02	0.14	0	0.06	0	0	0	0	0	0	0.16	0.5	0.02	0.08	0	0.02	0	0	0	0	0	0	0.02	0.04	0	0	0	0	0	0	0	0	0	0.04	0.02	0.06	0	0	0.02	0.16	0.06	0.22	0	0	0.06	0.26	0	0.02	0	0.08	0	0	0	0.08	0.1	0.32	0	0.06	0	0.02	0.02	0.06	0.08	0.22	0	0.02	0	0.02	0	0	0	0	0	0.02	0	0	0.18	0.46	0	0	0.04	0.18	0	0.04	0.02	0.06	0.02	0.02	0	0
COG7	100	0.2	0.56	0.4	0.58	0	0	0	0.04	0	0	0	0	0	0	0	0	0	0.02	0	0	0	0.04	0.02	0.12	0.04	0.2	0.2	0.94	0	0.02	0	0.02	0	0.04	0	0.06	0.02	0.06	0	0	0	0	0	0.22	0	0	0	0	0	0.14	0	0	0	0.04	0	0.02	0	0	0	0.02	0	0	0	0	0	0	0	0	0	0.02	0	0.02	0	0.1	0.02	0.04	0.06	0.6	0	0.08	0	0.06	0	0.02	0.06	0.12	0.14	0.58	0	0	0	0.08	0	0	0	0	0	0	0	0	0	0.1	0	0.04	0	0	0	0	0.04	0.14	0.02	0.02	0.06	0.12
COG8	100	0.62	0.9	0.4	0.62	0	0	0	0	0	0.06	0	0.02	0	0	0	0	0	0.02	0	0.14	0	0.02	0.02	0.08	0	0.08	0.56	1	0	0.02	0.08	0.36	0	0	0.08	0.42	0	0	0.02	0.16	0.06	0.2	0.1	0.86	0.22	0.5	0.04	0.06	0.04	0.2	0.1	0.32	0.08	0.14	0	0	0.02	0.08	0.08	0.26	0	0	0	0	0.04	0.14	0	0.14	0.22	0.76	0	0.32	0.12	0.5	0	0	0	0.18	0.64	0.96	0	0	0	0	0.24	0.82	0.66	0.98	0	0.02	0	0.12	0	0.1	0	0	0.04	0.12	0	0	0.4	0.86	0	0.02	0.02	0.04	0	0	0.02	0.08	0.02	0.04	0	0
COL18A1	100	0	0.04	0	0.04	0	0.04	0.02	0.02	0	0	0	0	0	0	0	0	0	0	0	0.02	0	0.06	0	0	0.02	0.1	0	0	0	0	0	0.02	0	0	0.14	0.58	0	0	0	0.04	0	0	0	0	0	0.02	0	0.02	0	0.04	0	0	0.02	0.1	0	0.02	0	0	0.02	0.04	0.02	0.14	0	0.02	0	0	0	0	0.14	0.36	0	0	0	0.06	0	0	0.04	0.14	0.16	0.56	0	0.02	0	0.06	0.2	0.7	0	0.1	0	0.02	0	0	0	0	0	0.04	0	0	0	0	0.16	0.56	0	0	0	0.04	0	0	0	0	0	0.02	0	0
COL9A1	100	0.26	0.66	0.16	0.38	0	0	0	0.02	0	0.06	0	0.12	0	0	0.02	0.28	0	0	0	0.14	0	0.02	0	0	0.24	0.6	0.1	0.26	0	0	0.2	0.68	0	0.02	0	0.08	0	0.04	0	0.04	0.06	0.34	0.02	0.08	0.04	0.1	0.04	0.08	0	0	0.28	0.56	0	0.02	0	0	0	0	0.04	0.14	0	0	0	0	0.02	0.2	0	0	0.04	0.26	0.24	0.72	0	0.16	0	0	0.12	0.48	0.04	0.16	0.06	0.12	0.04	0.24	0	0	0.2	0.34	0	0.08	0	0	0	0	0	0	0	0	0	0	0	0.06	0.02	0.02	0.08	0.4	0	0	0	0.14	0	0.06	0	0
COMMD4	100	0.16	0.56	0.06	0.26	0	0	0	0.08	0	0	0.08	0.26	0	0	0	0	0	0.02	0.08	0.2	0.04	0.06	0.02	0.08	0	0.06	0.42	0.8	0	0	0	0	0.02	0.22	0	0.08	0	0	0	0.04	0	0.02	0	0	0	0	0.02	0.04	0	0	0.02	0.14	0	0.04	0.06	0.18	0	0.06	0.16	0.5	0	0	0	0	0	0.04	0.06	0.42	0	0	0	0.02	0	0	0	0	0.26	0.58	0	0	0	0	0.02	0.26	0	0.02	0.34	0.76	0	0	0	0	0	0	0	0.02	0	0	0	0	0.02	0.3	0	0	0	0.02	0.02	0.02	0.02	0.32	0	0	0	0
COMMD5	100	0.88	0.98	0.58	0.84	0.02	0.06	0	0.12	0.28	0.56	0.6	0.96	0	0	0	0	0	0.04	0.26	0.72	0.02	0.06	0.56	0.9	0.14	0.28	0.94	1	0	0.08	0.02	0.38	0.9	1	0.02	0.08	0	0.06	0.04	0.2	0.12	0.4	0.08	0.2	0.36	0.64	0.04	0.2	0.52	0.86	0.72	0.92	0.02	0.18	0.1	0.34	0.02	0.08	0.62	0.94	0.06	0.14	0.1	0.4	0.96	1	0.02	0.02	0.02	0.2	0	0.06	0.12	0.8	0.04	0.26	0.64	0.94	0.32	0.8	0.16	0.26	0.86	1	0.06	0.42	0.9	1	0.14	0.32	0.16	0.86	0.06	0.78	0	0.08	0.84	0.98	0.04	0.18	1	1	0	0	0	0	1	1	0.46	0.86	0.38	0.76	0.58	0.82
COMTD1	100	0.22	0.42	0.16	0.36	0	0	0.02	0.18	0	0	0	0.16	0	0	0	0	0	0	0	0.06	0.18	0.5	0	0	0.02	0.04	0	0.02	0	0	0	0	0	0	0.02	0.42	0	0.08	0	0.06	0.02	0.26	0	0.02	0	0	0	0.02	0	0	0.04	0.2	0	0.14	0	0	0	0	0.02	0.2	0	0	0	0	0.02	0.36	0	0	0.48	0.96	0	0	0.84	0.98	0	0.16	0.06	0.18	0.6	0.94	0.06	0.14	0.02	0.18	0.18	0.68	0.12	0.46	0	0.26	0	0	0	0	0	0.06	0	0.22	0	0	0.52	0.88	0	0	0.02	0.18	0	0	0	0.2	0	0.1	0	0
COPA	100	0.86	1	0.72	1	0.4	1	0.36	0.96	0.6	1	0.4	1	0.94	1	0.3	0.96	0	0.88	0.24	0.98	0	1	0	0.72	1	1	0.52	1	0.78	1	0.14	0.96	0.38	0.96	0.22	0.96	1	1	0.52	1	0.72	1	0.56	1	0.52	1	0.16	1	0.38	0.64	0.76	1	1	1	1	1	0.78	1	0.86	1	0.2	0.98	0.04	1	0.88	1	0.24	0.96	0.44	0.98	1	1	0.08	1	1	1	0.96	1	0.96	1	0.96	1	1	1	0.84	1	0.12	1	1	1	0.36	1	0.28	1	0	1	0.24	1	0.88	1	0.26	1	0.02	0.16	0.6	1	0.02	1	0	1	0.62	1	1	1
COPB1	100	0.96	1	0.82	1	0.62	1	0.22	1	0.6	1	0	1	0.18	0.98	0	0.28	0.02	0.92	0.02	1	0.24	0.96	0	0.28	0.36	1	0.5	1	0.68	1	0.66	1	0	1	0.94	1	0.68	1	0.78	1	0.52	1	0	1	0.32	1	0.14	1	0	0.08	0.14	1	0	0.04	0	1	0.4	0.92	0.88	1	0.96	1	0.56	1	0.74	1	0.12	0.98	0.18	0.86	0.54	1	1	1	0.06	1	0.46	1	0.6	1	0.04	1	0.46	1	0.86	1	0.98	1	0.48	0.94	0.08	0.64	0.02	0.96	0	0.98	0.04	1	0	1	0.84	1	0	0.04	1	1	0	0.26	1	1	0.18	1	0.82	1
COPB2	100	0.92	1	0.84	1	0.52	1	0.68	1	0.02	1	0.88	1	0.34	0.88	0	0	0.6	0.98	1	1	0.82	0.92	0.96	1	0.04	1	0.66	1	0.44	1	0.86	1	0.54	1	0.56	1	1	1	0.98	1	0	0.96	1	1	0.82	1	0.92	1	0.6	0.92	0.1	1	0.8	1	0.4	1	0.8	1	0.84	1	0.66	1	0.76	1	0.64	1	0.42	1	0.88	0.96	0.58	1	0.6	1	1	1	0.94	1	0.48	0.96	0.7	1	0.58	1	0.36	1	0.96	1	0.08	0.92	0.04	0.06	0.02	0.14	1	1	0.86	1	0	0.2	0.96	1	0	0	0.1	0.92	0.1	0.48	0.68	1	0.58	1	0	1
COPS2	100	0.94	0.98	0.96	1	0.04	0.32	0.58	0.8	0.96	1	0.98	1	0.16	0.4	0.02	0.08	0.82	1	1	1	0.56	0.9	0.86	0.96	1	1	0.88	1	0.88	1	1	1	0.82	0.98	1	1	0.9	1	0.82	1	1	1	0.72	0.94	1	1	0.54	0.84	0	1	0.94	1	0.94	1	0.7	0.88	0.02	0.04	0.5	1	0.32	0.72	0.68	0.98	0.88	0.98	0.4	0.96	1	1	1	1	1	1	0.26	0.64	0.98	1	1	1	0.46	0.92	1	1	1	1	1	1	0.2	0.84	0.14	0.52	1	1	0.94	1	0.7	0.94	0.38	0.8	1	1	0.02	0.1	0.6	0.98	0.54	0.8	0.2	0.46	1	1	0.54	0.88
COPS3	100	0.88	1	0.56	0.86	0.02	0.22	0.06	0.48	0.02	0.06	0.28	0.7	0.34	0.74	0	0.02	0.06	0.26	0.5	0.9	0.04	0.08	0.28	0.96	0.94	1	0.4	0.76	0	0.28	0.86	1	0.5	0.9	0.18	0.48	0.32	0.9	0.32	0.78	0.04	0.42	0	0.24	0.08	0.58	0.44	0.88	0.44	0.66	0.44	0.88	0.08	0.28	0.18	0.52	0.18	0.58	0.22	0.46	0.26	0.86	0.34	0.78	0.24	0.64	0.02	0.08	0.42	0.84	0.46	0.9	0.18	0.46	0.02	0.44	0.16	0.88	0.82	1	0.08	0.2	0.88	1	0.72	0.98	0.86	1	0.3	0.72	0	0.24	0	0.18	0.2	0.7	0.04	0.46	0	0	0.2	0.66	0	0.06	0.18	0.58	0	0.04	0.4	0.82	0.14	0.36	0.3	0.46
COPS4	100	0.9	1	0.78	0.98	0.18	0.46	0.26	0.38	0.12	0.66	0.6	0.94	0.04	0.36	0.36	0.76	0.08	0.4	0	0.68	0	0	0.6	0.84	0.7	1	0.94	1	0.46	0.7	0.64	1	0.38	0.66	0.1	0.44	0.04	0.22	0.9	1	0.5	0.98	0.46	0.78	0.96	1	0.5	0.68	0.38	0.66	0.08	0.18	0.36	0.78	0.28	0.56	0	0.04	0.88	0.98	0.34	0.96	0.4	0.58	0.34	0.66	0.12	0.36	0.18	0.56	0.42	0.72	0.42	0.68	0.3	0.76	0.84	1	0.74	1	0.2	0.64	0.92	1	0.88	1	0.9	1	0.38	0.64	0.1	0.42	0	0.78	0.5	0.98	0.48	0.82	0.02	0.12	0.96	1	0.04	0.42	0.64	0.96	0	0	0.34	0.62	0.7	0.98	0.34	0.84
COPS5	100	0.78	0.98	0.46	0.86	0.02	0.28	0	0.28	0.7	0.94	0.3	0.94	0	0	0	0	0.02	0.18	0.58	0.94	0.1	0.26	0.02	0.08	0.26	0.92	0.4	0.92	0.22	0.78	0.16	0.9	0.02	0.44	0.96	1	0.12	0.42	0.04	0.48	0.5	0.84	0	0.16	0	0.04	0.08	0.42	0.24	0.82	0.62	0.88	0.16	0.74	0.08	0.28	0	0	0.6	0.88	0.2	0.8	0.04	0.68	0.56	0.88	0.34	0.64	0.92	1	0.28	0.54	0.78	1	0.64	0.88	0.86	0.94	0.78	1	0.48	0.74	0.32	0.96	0.4	1	0.58	0.94	0.2	0.46	0.08	0.94	0.76	0.94	0	0.12	0.18	0.3	0	0	0.44	1	0	0.12	0.42	0.76	0.02	0.44	0	0.12	0.28	0.92	0.4	0.86
COPS6	100	0.78	0.98	0.68	0.96	0	0.06	0.02	0.34	0.02	0.54	0.54	0.96	0.24	0.48	0	0	0	0.02	0.2	1	0	0.02	0.44	0.82	0.66	1	0.22	0.96	0.54	0.82	0	0.18	0.06	0.4	0.96	1	0.06	0.24	0.04	0.36	0.92	1	0.06	0.24	0	0	0.24	0.52	0.16	0.4	0.62	0.88	0.54	0.92	0.38	0.98	0	0.04	0.34	0.72	0.12	0.52	0	0.02	0.32	0.96	0	0	0.62	0.96	0.34	0.7	0.98	1	0	0.04	0.6	0.88	0.94	1	0.02	0.36	0.5	0.92	0.46	0.9	0.24	0.92	0.06	0.44	0.02	0.1	0.02	0.2	0	0.64	0.2	0.46	0	0	0.02	0.1	0	0	0.02	0.22	0	0	0.14	0.42	0	0	0.14	0.64
COPS8	100	0.62	0.88	0.34	0.68	0	0.04	0	0.04	0	0.08	0	0.06	0	0	0	0	0	0	0.04	0.18	0	0	0	0.12	0.42	0.84	0	0.08	0	0	0.18	0.52	0.1	0.48	0.02	0.08	0	0	0.06	0.52	0	0	0	0	0.28	0.62	0	0.14	0.54	0.82	0.28	0.6	0.02	0.18	0	0	0	0.02	0	0.12	0	0	0	0	0.26	0.56	0	0.06	0	0	0.14	0.38	0.5	0.86	0	0.08	0.18	0.5	0.74	0.94	0	0.02	0.08	0.3	0.52	0.9	0.54	0.82	0	0	0	0	0	0	0.08	0.22	0.02	0.04	0	0.02	0.78	1	0	0	0	0	0	0	0	0	0.02	0.1	0	0.02
COPZ1	100	1	1	0.92	0.98	0.68	0.94	0.24	0.66	0	1	0.86	1	0	0.08	0.04	0.36	0.34	0.52	0.12	0.82	0.36	0.8	0.2	0.32	0.84	1	1	1	0.56	0.94	0.84	1	0.08	0.7	1	1	0.92	0.96	0.82	1	0.98	1	0.84	1	1	1	0.9	1	0	0.08	0.6	1	0.78	1	0.64	0.94	0.9	1	1	1	0.24	0.68	0.02	1	0.94	1	0.14	0.6	0.4	0.66	0.96	1	0.5	0.9	0.88	1	0.94	1	0.44	0.8	0.72	1	0.86	1	0.98	1	1	1	0.1	0.28	0.08	0.34	0.36	0.86	0.62	0.92	0.68	1	0.02	0.74	0.86	0.98	0	0.02	0.98	1	0.12	0.38	0.14	0.96	1	1	0.94	1
COQ10B	100	0.06	0.24	0.08	0.22	0	0	0.02	0.1	0	0.02	0	0	0	0	0	0	0	0.02	0	0.16	0	0.04	0	0	0	0	0	0.06	0	0.06	0	0.04	0	0.1	0.02	0.1	0	0	0	0.2	0	0	0.02	0.1	0	0	0	0.06	0	0.04	0.04	0.18	0	0	0.04	0.16	0	0	0	0.02	0.04	0.16	0.04	0.16	0	0.06	0	0	0	0.02	0.24	0.74	0.08	0.36	0	0	0.04	0.14	0	0.02	0	0.04	0	0	0	0	0.08	0.36	0	0	0	0	0	0	0.06	0.28	0.02	0.3	0	0.02	0.02	0.12	0	0	0	0	0	0	0	0	0	0.02	0	0
COQ4	100	0.28	0.62	0.06	0.24	0	0	0	0.02	0	0	0.02	0.02	0	0	0	0	0	0	0	0.04	0	0	0	0	0.02	0.08	0	0	0	0	0	0	0	0.02	0.1	0.4	0	0	0	0.02	0.12	0.32	0	0	0.08	0.28	0.06	0.14	0	0	0	0	0	0.02	0	0	0	0	0.02	0.1	0	0.04	0	0	0	0	0	0	0.5	0.82	0.02	0.38	0.7	0.98	0	0.04	0.04	0.08	0.02	0.1	0	0	0	0.02	0	0.08	0.02	0.1	0	0.02	0	0	0	0.02	0	0.02	0	0.06	0	0	0	0.02	0	0	0	0	0	0	0	0	0	0	0	0.02
COQ7	100	0.08	0.24	0.2	0.42	0	0	0	0	0	0.1	0	0	0	0	0	0.02	0	0	0	0	0	0	0	0	0.08	0.16	0	0.02	0	0	0	0	0	0.02	0.1	0.26	0	0	0	0	0	0	0	0	0	0	0	0	0.14	0.5	0	0	0	0.02	0	0	0	0.02	0	0.04	0	0	0	0	0.02	0.08	0	0	0.02	0.4	0.06	0.2	0	0	0	0	0.12	0.58	0	0.16	0	0	0	0.02	0	0.06	0.16	0.42	0	0.06	0	0	0	0	0	0	0	0	0	0	0.02	0.14	0	0.18	0	0	0	0	0	0	0	0	0	0
COX11	100	0.26	0.5	0.16	0.3	0	0	0	0	0	0	0	0.02	0	0	0	0	0	0	0	0.04	0.02	0.18	0	0.02	0.04	0.16	0.06	0.3	0	0	0	0.24	0.02	0.1	0.2	0.5	0	0	0	0.02	0.02	0.06	0	0	0	0.04	0	0	0	0	0	0	0	0	0	0.06	0.02	0.04	0.18	0.56	0	0	0	0	0	0.04	0	0	0.08	0.42	0.02	0.16	0.12	0.36	0	0	0.02	0.08	0.14	0.48	0	0.02	0	0.02	0.16	0.54	0.02	0.04	0.14	0.42	0	0	0	0	0	0	0	0.02	0	0	0.04	0.2	0	0	0	0.02	0	0	0.06	0.08	0	0.04	0	0
COX14	100	0.44	0.7	0.34	0.64	0.04	0.14	0	0.08	0	0.12	0.48	0.78	0	0	0.16	0.58	0	0.04	0	0	0	0	0	0.04	0.26	0.8	0.08	0.32	0	0	0.02	0.02	0	0.04	0.48	1	0	0	0	0.08	0	0	0.02	0.16	0.02	0.16	0.24	0.44	0	0	0.32	0.86	0.02	0.3	0.26	0.52	0	0	0.02	0.26	0	0.1	0	0	0.06	0.16	0.06	0.38	0	0.04	0.1	0.48	0.94	1	0	0.04	0.34	0.8	1	1	0.04	0.4	0.04	0.28	0.16	0.96	0.14	0.52	0.08	0.32	0.22	0.68	0	0.12	0	0	0	0.12	0	0	1	1	0	0.1	0.18	0.54	0.08	0.22	0.02	0.04	0	0.04	0	0.02
COX15	100	0.26	0.46	0.14	0.32	0	0	0	0	0	0.04	0	0	0	0	0	0	0	0.06	0	0	0	0	0.04	0.26	0	0	0.14	0.38	0	0	0.06	0.24	0.06	0.2	0.46	0.8	0	0	0	0.02	0	0.04	0	0	0	0	0	0.02	0	0	0.02	0.18	0	0.02	0	0	0.1	0.36	0	0.04	0	0	0	0	0	0.02	0	0	0	0	0.28	0.76	0.02	0.1	0.1	0.48	0.04	0.34	0	0	0	0	0	0.02	0	0	0	0.16	0.02	0.14	0	0	0	0	0	0	0	0	0	0	0.06	0.12	0	0	0	0.22	0	0	0	0.1	0.02	0.18	0	0.02
COX7B	100	0.72	0.92	0.3	0.54	0	0	0	0	0	0	0.06	0.18	0	0	0	0	0.08	0.22	0.02	0.1	0	0	0.06	0.5	0.2	0.44	0	0.1	0	0.08	0	0.12	0.08	0.4	1	1	0	0	0	0.04	0	0	0	0.06	0	0	0	0	0.14	0.62	0.3	0.56	0	0	0.12	0.24	0	0	0.1	0.28	0.1	0.3	0	0.02	0.16	0.4	0.04	0.32	0.98	1	0.64	0.98	0.98	1	0.1	0.84	0.08	0.34	0.92	0.96	0	0.06	0.3	0.6	0.92	1	0.24	0.46	0.68	0.98	0	0	0	0	0	0	0	0.06	0	0	0.18	0.66	0	0	0.16	0.5	0	0	0	0.16	0.2	0.56	0.06	0.16
COX7C	100	0.86	0.98	0.5	0.72	0	0.1	0.02	0.06	0.26	0.62	0.02	0.1	0	0.04	0.1	0.72	0.36	0.82	0	0.04	0	0.04	0.28	0.6	0.54	0.72	0.46	0.86	0.04	0.22	0.16	0.5	0.74	0.94	1	1	0	0.02	0	0.02	0	0.26	0.02	0.28	0	0	0.26	0.46	0	0	0	0.04	0.02	0.1	0.08	0.26	0	0	0.12	0.28	0	0	0	0.06	0.08	0.38	0.4	0.6	0.84	0.96	0.9	1	0.66	1	0.62	0.9	0.12	0.34	0.22	0.9	0.02	0.08	0	0	0.96	1	0.2	0.46	0.9	1	0.58	0.88	0.34	0.78	0.06	0.24	0.06	0.3	0	0.04	0.2	0.58	0	0.32	0.06	0.46	0.22	0.78	0.1	0.32	0.46	0.8	0	0.02
CPOX	100	0.1	0.3	0.14	0.46	0	0.02	0	0	0	0.1	0.08	0.28	0	0	0	0	0	0	0	0.14	0	0.02	0	0	0.04	0.14	0.08	0.28	0	0	0	0.1	0	0	0.24	0.7	0	0.02	0	0.04	0.06	0.2	0	0	0	0	0	0.02	0.02	0.56	0.06	0.26	0	0.04	0.04	0.24	0.04	0.38	0.06	0.12	0	0.02	0	0	0	0.14	0	0	0.02	0.34	0.02	0.24	0.06	0.22	0	0.02	0.04	0.26	0	0.16	0	0	0	0	0.1	0.2	0.04	0.2	0	0.04	0	0	0	0	0	0	0	0	0	0	0.04	0.38	0	0	0.04	0.24	0	0	0	0	0	0	0	0.02
CPSF2	100	0.88	0.94	0.84	0.94	0.02	0.1	0	0.12	0	0.04	0	0	0.04	0.18	0.06	0.4	0.28	0.62	0.9	1	0	0	0	0.2	0.66	0.96	0.56	1	0.04	0.22	0.8	0.98	0.66	0.94	0.92	1	0	0.06	0.02	0.04	0.8	0.96	0	0	0.74	0.94	0	0.14	0	0.22	0.22	0.62	0.44	0.74	0	0.02	0	0.04	0.08	0.14	0	0.02	0.06	0.08	0.9	1	0	0.14	0.98	0.98	0.58	0.88	0.96	0.96	0.24	0.66	0.64	0.94	0.98	1	0	0.02	0.54	0.9	1	1	0.84	1	0.82	0.96	0	0.04	0	0.52	0.16	0.3	0.08	0.14	0	0	0.98	1	0.9	1	0	0.04	0.32	0.86	0.1	0.4	0.64	0.86	0.06	0.1
CPSF3	100	0.34	0.68	0.34	0.58	0	0	0	0	0	0	0	0	0	0	0	0	0	0.3	0.42	0.8	0	0.02	0.02	0.08	0.14	0.34	0.42	0.9	0	0	0.14	0.48	0.14	0.52	0	0	0	0	0	0	0	0	0	0.1	0.18	0.54	0.02	0.08	0	0	0	0	0.04	0.04	0	0.02	0	0	0	0.04	0	0	0	0	0	0.18	0.12	0.38	0.38	0.7	0	0	0	0.04	0	0.08	0.7	0.8	0	0	0.08	0.34	0.48	0.84	0	0.12	0.24	0.46	0.04	0.4	0	0.04	0.04	0.32	0	0.08	0	0.16	0	0	0.28	0.74	0	0.02	0	0.04	0	0	0.52	0.82	0	0	0	0.02
CPSF6	100	0.96	1	0.88	0.94	0.02	0.14	0.14	0.5	0.24	0.58	0.42	0.76	0	0	0	0	0.36	0.54	0.04	0.06	0.24	0.44	0.44	0.86	0.88	1	0.12	1	0.56	0.98	0	0	0.1	0.38	0.28	0.76	0	0	0	0.18	0.66	1	0.16	0.56	0.28	0.96	0.06	0.48	0.02	0.2	0.36	0.58	0.96	1	0.18	0.62	0.36	0.76	0.74	0.98	0.02	0.04	0.48	0.82	0.94	0.98	0.34	0.86	0.82	1	0.94	1	0.02	0.68	0.18	0.62	0.9	0.98	0	0	0.58	0.86	0.08	0.62	0.14	0.38	0.9	0.96	0.38	0.52	0	0.04	0.08	0.52	0	0	0.04	0.14	0	0	0	0.16	0.12	0.22	0.68	0.94	0	0	0.04	0.32	0.34	0.74	0.02	1
CRAT	100	0	0.16	0.04	0.24	0	0	0	0	0	0	0	0	0	0	0	0	0	0	0	0	0	0	0	0.02	0.04	0.12	0	0	0	0	0	0.04	0	0.08	0.52	0.94	0	0	0	0	0	0	0	0	0	0	0	0	0	0	0	0	0	0	0	0	0	0	0	0.1	0	0	0	0	0	0	0	0	0.44	0.84	0	0	0	0.06	0	0	0	0.06	0.26	0.7	0.02	0.02	0	0	0	0	0.04	0.1	0	0.02	0	0	0	0	0	0	0	0	0	0	0	0.16	0	0	0	0.02	0	0	0.06	0.18	0	0.02	0	0
CREBBP	100	1	1	0.42	0.68	0.08	0.16	0.56	0.96	0.32	0.54	0.62	0.8	0	0	0.7	1	0.02	0.08	0.72	0.88	0.08	0.22	0.04	0.1	0.76	0.94	0.44	0.86	0.58	0.96	0.38	0.8	0.02	0.16	0.94	1	0.52	0.74	0.36	0.52	0.44	0.86	0.68	0.92	0.42	0.64	0.58	0.96	0.02	0.28	0.44	0.76	0.22	0.48	0.14	0.36	0.02	0.1	0.32	0.68	0.18	0.44	0.06	0.14	0.44	0.76	0.04	0.28	0.1	0.3	0.32	0.86	0.18	0.54	0.04	0.26	0.52	0.76	0.52	0.84	0.9	1	0.62	0.92	0.66	0.92	0.86	0.98	0.06	0.2	0.02	0.06	0.48	0.78	0	0.14	0.08	0.24	0.04	0.18	0.14	0.46	0.44	0.76	0.18	0.4	0.3	0.62	0	0.04	0.24	0.48	0.26	0.7
CSE1L	100	1	1	0.98	1	0.3	0.72	0.52	1	0.5	0.96	0.82	0.94	0.18	0.98	0.7	0.98	0.18	0.82	0.66	1	0.34	0.74	0.98	1	1	1	1	1	0.6	0.86	0.14	0.28	0.9	1	0.54	0.78	0.86	0.98	0.9	0.96	1	1	0.92	0.98	0.88	1	0.54	0.9	0.06	0.34	1	1	0.8	1	0.34	0.98	1	1	1	1	0.12	0.44	0.64	0.98	0.98	1	0.78	0.92	0.48	0.76	0.44	0.96	0.46	0.82	0.94	1	1	1	0.54	0.9	0.52	0.82	1	1	0.36	0.72	1	1	0.94	1	0.1	0.82	0.7	1	0.32	0.94	0.3	1	0	0.08	0.86	0.98	0.78	1	1	1	0.18	0.44	0.04	0.14	0.86	1	0.12	0.62
CSNK2A2	100	0.08	0.32	0.16	0.38	0	0	0	0	0	0	0.02	0.14	0	0	0	0.02	0	0.02	0	0	0.02	0.04	0	0	0	0	0.04	0.14	0.02	0.1	0	0	0	0.02	0.5	0.94	0	0.04	0.02	0.06	0	0.04	0	0.02	0	0	0	0.02	0	0	0	0	0.02	0.16	0	0.02	0	0	0	0	0	0.04	0	0	0.1	0.42	0.02	0.08	0.36	0.88	0	0.04	0.1	0.34	0.08	0.46	0.04	0.1	0.02	0.6	0	0	0	0	0	0.08	0.02	0.12	0	0.04	0	0	0	0	0	0	0	0	0	0	0.06	0.46	0	0.04	0	0.04	0	0.06	0	0	0	0.04	0.04	0.04
CSNK2A3	100	0.2	0.38	0.06	0.18	0	0.02	0	0.04	0	0	0	0	0	0	0	0	0	0.02	0.1	0.4	0	0	0	0.08	0	0	0	0	0	0.14	0	0	0	0	0	0.02	0	0	0	0.02	0.08	0.32	0.14	0.4	0	0.14	0	0	0	0	0.04	0.38	0	0	0	0	0	0	0	0.02	0	0	0	0	0	0.22	0	0	0.02	0.36	0	0	0	0	0	0.06	0	0.04	0.14	0.36	0.04	0.3	0	0.08	0	0	0	0.04	0.04	0.04	0	0	0	0	0	0.02	0	0.16	0	0	0	0	0	0	0	0.02	0	0	0	0.06	0.04	0.14	0.02	0.02
CTDSP1	100	0.32	0.54	0.18	0.36	0	0	0.04	0.2	0	0.12	0	0.06	0	0	0	0	0.08	0.2	0.02	0.18	0	0.02	0	0	0.1	0.36	0	0	0	0	0	0	0	0	0.14	0.5	0.06	0.1	0.02	0.08	0.06	0.6	0.02	0.04	0	0.04	0	0.02	0	0.02	0	0	0	0	0	0.12	0	0	0	0	0	0.06	0	0	0	0	0	0.04	0	0.1	0.24	0.76	0	0.04	0.04	0.3	0.02	0.28	0.12	0.24	0.02	0.18	0.02	0.24	0.16	0.48	0.2	0.58	0.08	0.26	0	0	0	0	0	0.02	0	0.02	0	0	0.06	0.28	0	0	0.06	0.14	0	0	0	0.04	0.46	0.86	0.02	0.06
CTDSPL2	100	1	1	0.94	0.94	0	0	0.16	0.38	0	0	0.02	0.16	0.02	0.08	0.02	0.16	0	0	0.56	1	0	0	0.34	0.72	1	1	0.52	0.9	0	0	0	0	0.12	0.48	0	0.02	0	0.02	0.06	0.38	0.02	0.06	0	0	0.04	0.06	0	0.02	0.12	0.34	0.02	0.06	0.18	0.56	0.02	0.38	0	0.1	0.62	0.9	0	0	0.38	0.8	0.54	0.82	0.3	0.66	0.1	0.28	0.02	0.02	0.24	0.52	0.16	0.38	1	1	0.38	0.66	0.08	0.18	0.06	0.3	1	1	1	1	0.02	0.04	0	0	0.2	0.56	0	0.24	0.82	0.96	0	0	0.04	0.28	0.06	0.32	0.24	0.48	0	0.04	0.02	0.12	0.2	0.62	0.04	0.18
CTPS2	100	0	0	0	0.08	0	0	0	0	0	0.02	0	0	0	0	0	0	0	0	0.04	0.12	0	0	0	0	0	0	0	0	0	0.02	0	0	0	0	0.46	0.84	0	0	0	0	0	0	0	0.02	0	0	0	0	0.18	0.44	0	0	0	0	0	0	0	0	0	0.02	0	0	0	0	0	0	0	0	0.12	0.36	0.02	0.08	0.18	0.56	0	0.02	0	0	0.02	0.18	0	0	0	0	0	0	0	0.02	0	0	0.02	0.06	0	0.04	0	0.02	0	0	0	0	0.2	0.42	0	0	0	0	0	0	0	0	0	0	0	0
CTSG	100	0.4	0.84	0.36	0.58	0	0	0	0.08	0	0.02	0.36	0.8	0	0	0	0	0.24	0.5	0.06	0.38	0	0	0	0.04	0.02	0.3	0.8	0.96	0	0	0.5	0.9	0.08	0.46	0.06	0.8	0	0	0.24	0.58	0.08	0.36	0.12	0.68	0.04	0.34	0.02	0.16	0.02	0.2	0.56	0.76	0.12	0.36	0.1	0.32	0	0	0.02	0.18	0	0	0.02	0.12	0.8	0.96	0.48	0.84	0	0.12	0.08	0.54	0	0.9	0	0	0.14	0.5	0.4	1	0.02	0.02	0.2	0.7	0	0	0.4	0.84	0.02	0.22	0	0	0	0	0	0	0	0.1	0	0.02	0.56	1	0	0	0.16	0.46	0	0	0	0.1	0.76	0.96	0	0.1
CTU1	100	0.46	0.76	0.12	0.24	0	0	0.02	0.04	0.06	0.6	0.1	0.34	0	0	0	0	0	0	0	0	0.02	0.14	0.36	0.62	0.04	0.16	0.02	0.16	0.04	0.2	0	0	0.24	0.56	0.3	0.54	0	0	0.02	0.16	0	0	0.04	0.14	0	0.1	0	0.04	0	0.04	0.14	0.36	0	0.08	0.02	0.06	0	0.04	0.16	0.34	0	0	0.04	0.16	0	0.22	0.02	0.12	0	0.08	0.1	0.34	0.26	0.58	0.04	0.18	0.06	0.24	0.04	0.14	0	0	0	0.06	0.1	0.4	0.6	0.76	0.14	0.46	0	0	0	0	0	0	0.02	0.1	0	0	0.02	0.1	0	0	0.3	0.62	0	0	0.1	0.5	0.22	0.46	0.02	0.08
CTU2	100	0.18	0.5	0.22	0.48	0	0	0	0	0	0	0.08	0.16	0	0	0	0	0	0	0.02	0.06	0	0	0.12	0.52	0.04	0.16	0	0.16	0	0.1	0	0	0	0.02	0.38	0.96	0	0	0	0	0.02	0.02	0	0.04	0.04	0.18	0	0	0.22	0.54	0.02	0.16	0.02	0.08	0	0.02	0.02	0.1	0.04	0.32	0	0	0	0.02	0.04	0.28	0	0	0.52	0.92	0.12	0.4	0.32	0.94	0	0	0.08	0.32	0.88	1	0.02	0.2	0	0	0.72	1	0	0.16	0.1	0.3	0	0.04	0.04	0.36	0	0.04	0	0.06	0	0	0.76	0.94	0	0.02	0.12	0.18	0	0	0.06	0.52	0	0	0	0
CUL1	100	0.96	1	0.86	0.92	0.06	0.18	1	1	0.42	0.66	0	0.04	0	0	1	1	0.1	0.32	1	1	0	0.08	0.38	0.64	0.98	0.98	0.2	0.72	0.18	0.52	0.92	1	0.32	0.48	0.94	1	0.38	0.72	0.18	0.48	1	1	0.88	1	0.98	1	0.38	0.58	0.12	0.48	1	1	0.5	0.96	0.12	0.22	0	0	1	1	0.12	0.24	0	0	0.94	1	0.56	0.76	0.14	0.64	0.88	0.96	1	1	0.96	1	0.16	0.36	0.92	1	0.78	0.94	0.78	0.96	1	1	0.96	1	0.34	0.64	0	0	1	1	0.88	0.98	0.94	1	0	0	0.16	0.5	0	0	0.34	0.62	0	0	0.76	0.98	0.96	0.98	0.06	0.38
CUL2	100	1	1	0.74	0.92	0	0.02	0.04	0.18	0	0.02	0.08	0.2	0.46	0.96	0.44	0.76	0	0.02	0.14	0.36	0	0.08	0.78	1	0.22	0.42	0.9	1	0.38	0.94	0.2	0.36	0.22	0.52	1	1	0.04	0.36	0.04	0.14	0.84	0.96	0.22	0.54	0.86	1	0.04	0.12	0.34	0.7	0.44	0.72	0.26	0.48	0.06	0.26	0.04	0.38	0.86	0.96	0	0	0	0	0.34	0.62	0	0	1	1	0.5	0.96	1	1	0.22	0.38	0.4	0.62	0.92	1	0.12	0.28	0.6	0.86	1	1	0.78	0.94	0.44	0.74	0.54	0.74	1	1	0	0.02	0.1	0.32	0.04	0.12	0.94	1	0.3	0.62	0.16	0.6	0.08	0.4	0.1	0.22	0.3	0.68	0	0.08
CYP26C1	100	0.16	0.38	0.22	0.4	0	0	0	0.04	0	0	0	0.08	0	0	0.02	0.12	0	0	0	0.1	0.04	0.04	0	0	0.14	0.58	0.06	0.18	0	0	0	0.06	0	0.2	0.38	0.68	0	0.08	0	0	0	0.02	0	0.08	0	0.02	0	0	0.02	0.16	0	0.12	0.08	0.18	0	0	0.02	0.04	0	0.08	0	0	0	0.02	0.08	0.2	0	0	0	0.18	0.1	0.44	0.02	0.26	0	0	0.08	0.34	0.54	0.88	0.1	0.2	0.04	0.1	0.24	0.66	0.1	0.36	0.02	0.3	0.1	0.42	0	0	0.02	0.04	0	0	0	0	0	0.04	0	0.04	0	0.08	0	0.1	0	0	0	0.04	0.02	0.02
CYP2C18	100	0.04	0.18	0.06	0.24	0	0	0	0	0	0.04	0	0	0	0.02	0	0.04	0	0.02	0	0	0	0.12	0	0	0.02	0.1	0	0	0.02	0.02	0	0	0	0.08	0.02	0.22	0	0	0	0.06	0.04	0.22	0	0	0	0.02	0.02	0.04	0	0.06	0	0.02	0	0	0.06	0.16	0.02	0.08	0.36	0.68	0	0	0	0	0	0.02	0	0	0	0.02	0	0.02	0	0.02	0	0	0	0.02	0	0.02	0	0.06	0	0.14	0	0.1	0	0	0	0.04	0	0.02	0	0.04	0	0	0	0	0	0	0	0.26	0.06	0.2	0	0.04	0	0	0	0	0	0.06	0	0
CYP4V2	100	0.06	0.22	0.08	0.14	0	0	0	0	0	0	0	0.04	0	0	0	0.02	0	0	0	0	0.04	0.2	0	0	0	0.02	0.04	0.12	0.02	0.06	0	0.04	0	0.02	0	0	0.02	0.02	0	0.04	0	0	0.04	0.36	0	0	0	0	0.02	0.12	0	0	0	0	0.24	0.76	0	0	0	0	0	0.02	0	0	0	0	0	0	0	0.04	0.1	0.54	0	0.02	0	0	0	0.02	0.02	0.12	0	0	0	0	0	0	0	0.06	0	0.04	0	0.04	0	0	0	0	0	0.02	0	0	0	0	0	0	0	0	0	0	0	0	0	0	0	0
DAD1	100	0.84	0.98	0.4	0.64	0	0.1	0.16	0.42	0.12	0.62	0.18	0.3	0	0	0	0	0	0	0.08	0.18	0.04	0.24	0.84	0.96	0.16	0.56	0.32	0.62	0	0	0	0	0	0	0.04	0.6	0.02	0.06	0	0.02	0.52	0.94	0.02	0.42	0.24	0.66	0.18	0.48	0.18	0.42	0.28	0.64	0.2	0.52	0.1	0.28	0	0.02	0.2	0.36	0	0	0.04	0.16	0.48	0.76	0.58	0.88	0.32	0.94	0.1	0.26	0.96	1	0.26	0.68	0.08	0.3	0.62	0.98	0.06	0.2	0.28	0.54	0.34	0.94	0.52	0.8	0	0.1	0	0	0	0	0	0.02	0	0	0	0.02	0	1	0.22	0.82	0.12	0.28	0	0.32	0.04	0.2	0.3	0.54	0.04	0.26
DARS	100	0.84	0.96	0.44	0.82	0.04	0.18	0.02	0.1	0	0	0.1	0.44	0	0	0	0	0	0.06	0.22	0.74	0.02	0.06	0	0	0.44	0.84	0.4	0.88	0.36	0.78	0	0	0	0.02	0.16	0.48	0	0.16	0.18	0.44	0.82	1	0.02	0.26	0.4	0.74	0.32	0.82	0	0	0.22	0.8	0.3	0.72	0.42	0.78	0	0	0.36	0.8	0.02	0.26	0.16	0.48	0.54	0.84	0.08	0.28	0.02	0.08	0.64	0.92	0.02	0.18	0.24	0.7	0.36	0.6	0.04	0.6	0.24	0.48	0	0.1	0	0	0.76	0.96	0.14	0.5	0	0	0	0	0	0	0.08	0.38	0	0	0.02	0.14	0	0	0.12	0.32	0	0	0.02	0.22	0.08	0.4	0.24	0.64
DCAF11	100	0.16	0.66	0.14	0.44	0	0	0	0	0	0.16	0.02	0.12	0	0	0	0	0	0.06	0	0	0	0	0	0.08	0.04	0.28	0	0.1	0.06	0.2	0	0.22	0	0	0.02	0.08	0.08	0.26	0	0.14	0	0.04	0	0.08	0	0.04	0	0.06	0	0	0	0.08	0.02	0.38	0	0.08	0	0	0.2	0.48	0	0	0	0	0.02	0.1	0.06	0.12	0	0.06	0.28	0.82	0.46	0.92	0.08	0.7	0.06	0.42	0.38	0.88	0	0	0.04	0.48	0.28	0.7	0.04	0.3	0.02	0.36	0	0	0	0	0	0	0.02	0.02	0	0	0.14	0.46	0	0	0.14	0.48	0	0	0.12	0.46	0	0.36	0	0
DCAF7	100	0.8	0.88	0.58	0.84	0	0.02	0.08	0.26	0.04	0.1	0.5	0.78	0.16	0.48	0	0.06	0	0	0.1	0.28	0.02	0.06	0.16	0.46	0.3	0.76	0.04	0.08	0	0.12	0.04	1	0	0.04	0.02	0.06	0	0.06	0	0.04	1	1	0.16	0.24	0	1	0.4	0.76	0	0	0	0.06	0.26	0.6	0.26	0.84	0.02	0.16	0.2	0.44	0	0	0	0	0.98	1	0.02	0.06	0.12	0.26	0.1	0.22	0.38	0.76	0.16	0.34	0.52	0.8	0.22	0.4	0.14	0.4	0	0	0.02	0.14	0.48	0.9	0.08	0.36	0	0.02	0	0.06	0	0	0.3	0.64	0	0	0.02	0.04	0.04	0.26	0.7	0.96	0.08	0.2	0.42	0.82	0.08	0.3	0.08	0.46
DCTN4	100	0.82	0.94	0.86	0.96	0.16	0.58	0	0.18	0.02	0.22	0.32	0.96	0	0.38	0	0	0.02	0.12	0.22	0.78	0.04	0.66	0.58	1	0.54	0.86	0.16	1	0.04	0.94	0.28	0.98	0.06	0.64	0.34	0.62	0.8	1	0.46	0.9	0.3	1	0.06	0.52	0.46	0.96	0.5	0.8	0	0	0.54	1	0.16	0.66	0.12	0.4	0	0.02	0.72	1	0	0.12	0.92	1	0.16	1	0.08	0.28	0.8	1	0.5	1	0.88	1	0.88	1	0.34	0.76	0.66	0.92	0.04	0.06	0.76	0.98	0.66	0.9	0.6	1	0.38	0.98	0	0	0.36	0.88	0.38	0.86	0.32	0.78	0	0.14	0.52	0.98	0	0.02	0.02	0.06	0	0.02	0.82	1	0	0.28	0.04	0.62
DCTN5	100	0.9	1	0.72	1	0	0	0.3	0.48	0.46	0.94	0.24	0.56	0.04	0.58	0	0	0.02	0.1	0.34	0.66	0	0.1	0.24	0.86	0.08	0.38	0.9	1	0.2	0.64	0.94	1	0.18	0.54	0	0	0.2	0.82	0.1	0.58	0.58	0.92	0.38	0.88	0	0.16	0.06	0.28	0.78	0.96	0.28	0.78	0.04	0.2	0.06	0.14	0.04	0.24	0.5	1	0.16	0.58	0.02	0.38	0.7	1	0.5	0.94	0.04	0.4	1	1	1	1	0.02	0.96	0.46	0.84	0.22	0.66	0	0	0.5	0.76	0	0.02	0.94	1	0.22	0.44	0	0	0	0.14	0.26	0.64	0.36	0.72	0	0	0.92	1	0	0.06	0.2	0.64	0	0	0.28	0.98	0.84	1	0.08	0.46
DDB1	100	1	1	0.98	1	0	0.14	0.32	0.68	0.14	0.54	0.3	0.74	0	0.1	0	0.06	0.8	0.98	0.08	0.62	0.44	0.94	0.06	0.16	0.78	1	1	1	0.62	0.9	0.34	0.86	0.22	0.52	0.4	1	0.7	0.96	0.5	0.66	1	1	0.62	0.88	0.78	1	0.66	0.92	0.16	0.82	0.58	0.9	0.96	1	0.8	0.94	0	0.18	0.68	0.96	0.06	0.2	0	0	0.98	1	0.88	0.98	0.98	1	0.36	0.7	0.56	1	0.2	0.6	0.96	1	1	1	0.64	0.88	1	1	1	1	1	1	0.08	0.3	0.1	0.78	0.92	0.98	0	0	0.26	0.76	0.06	0.36	0.64	1	0	0.06	1	1	0	0	0.34	0.86	0.7	0.94	0.34	0.88
DDI2	100	0.52	0.74	0.06	0.28	0	0	0	0.04	0	0	0	0.04	0	0.02	0.04	0.14	0	0	0	0.18	0	0.02	0.02	0.1	0	0	0.02	0.04	0	0	0	0.02	0	0.02	0.04	0.24	0.02	0.06	0	0.08	0.02	0.16	0	0	0.1	0.36	0	0	0	0	0	0.04	0	0	0	0	0	0	0.04	0.2	0	0	0	0	0.02	0.02	0	0	0.12	0.36	0.04	0.18	0.14	0.6	0.04	0.26	0	0.1	0.08	0.22	0.06	0.24	0.08	0.14	0.12	0.36	0	0.1	0.02	0.3	0	0	0	0	0	0.06	0	0.04	0	0.04	0.02	0.06	0	0	0.04	0.06	0	0.02	0	0	0.06	0.16	0.18	0.48
DDOST	100	0.86	0.94	0.46	0.66	0	0	0	0.04	0	0	0	0	0	0.04	0.02	0.12	0	0.06	0	0.04	0	0.04	0.4	0.84	0.08	0.3	0.18	0.48	0.14	0.42	0.06	0.24	0	0.08	0.96	1	0.02	0.02	0	0.04	0.14	0.6	0.02	0.04	0.62	0.9	0.04	0.12	0.06	0.26	0.46	0.64	0.1	0.54	0.02	0.1	0.08	0.24	0.54	0.88	0	0	0	0	0.06	0.2	0	0.06	0.68	0.9	0.92	0.98	0.72	0.98	0.28	0.74	0.08	0.16	0.46	0.74	0	0	0.02	0.14	0.56	0.78	0.28	0.58	0.52	0.86	0.14	0.38	0	0	0	0	0	0.02	0	0	0.7	1	0.28	0.76	0.06	0.32	0	0.02	0.04	0.1	0.46	0.78	0.06	0.5
DDRGK1	100	0.04	0.14	0.02	0.12	0	0	0	0	0	0	0	0	0.02	0.18	0	0.24	0	0.04	0	0	0	0	0.06	0.12	0	0.02	0	0.02	0	0.08	0	0.06	0	0	0	0.06	0	0.08	0.02	0.06	0	0	0	0	0	0	0.02	0.04	0	0	0.02	0.08	0.12	0.36	0	0	0	0	0	0.1	0	0	0	0	0.02	0.1	0	0	0.02	0.08	0	0	0.02	0.12	0	0	0	0	0.06	0.38	0	0	0	0.06	0.04	0.08	0.02	0.14	0	0	0.02	0.14	0.04	0.2	0	0.04	0	0	0	0	0.04	0.4	0	0.22	0	0	0.16	0.82	0.14	0.36	0	0	0	0
DDX18	100	1	1	0.78	0.92	0.28	0.58	0.54	0.88	0.64	0.98	0.18	0.7	0	0.02	0.18	0.34	0.62	0.98	0.34	0.9	0	0.16	0	0.06	0.98	1	0.98	1	0.66	1	0.74	1	0.86	0.98	0	0.34	0.02	0.14	0.82	1	0.74	0.98	0.12	0.6	1	1	0.86	0.98	0	0	0.74	0.96	0.28	0.7	0.92	1	0.04	0.52	0.76	0.98	0.12	0.4	0.62	0.96	0.88	1	0.56	1	0.16	0.68	0.46	0.82	0	0.08	0	0.12	0.96	1	0.52	1	0.14	0.68	0.98	1	0.22	0.62	0.84	0.96	0.62	0.92	0.66	0.92	0.74	1	0.28	0.8	0.5	0.94	0.06	0.36	0.1	0.58	0.04	0.2	0.86	0.98	0.08	0.32	0.18	0.34	0.72	0.92	0.72	0.98
DDX39B	100	0.94	0.96	0.76	0.82	0.32	0.66	0.26	0.52	0.02	0.16	0.34	0.62	0	0.22	0	0.12	0	0	0.56	0.76	0.14	0.5	0.16	0.48	0.12	0.38	0.78	0.98	0.9	0.98	0	0	0.68	0.94	0.78	0.88	0.04	0.18	0.34	0.64	1	1	0.64	0.92	0.54	0.62	0.92	1	0	0	0.34	0.6	0.74	0.92	0.78	0.98	0	0.02	0.86	1	0	0	0.08	0.36	0.7	0.96	0.56	0.78	0.58	0.84	0.06	0.1	0.58	0.96	0.3	0.78	0.5	0.84	0.66	0.82	0.54	0.94	0.88	1	0.5	0.88	0.74	0.92	0.08	0.12	0.3	0.66	0.1	0.26	0.12	0.38	0.1	0.44	0.02	0.08	0.84	0.98	0.02	0.02	0.66	1	0	0.14	0	0	0.08	0.34	0	0
DDX46	100	0.96	0.98	0.6	0.78	0	0	0	0.08	0	0	0.02	0.14	0	0.02	0	0	0.14	0.48	0.26	0.82	0	0	0.12	0.44	0	0.08	0.66	0.92	0.02	0.12	0.06	0.3	0.08	0.34	0.28	0.58	0.02	0.06	0.02	0.16	0.1	0.58	0.04	0.26	0	0	0	0	0.62	0.92	0.42	0.82	0.18	0.44	0.02	0.14	0	0.06	0.9	0.96	0	0.02	0	0	0.98	0.98	0	0	0.84	0.98	0.06	0.26	0.68	0.98	0.26	0.56	0.78	0.96	0.38	0.74	0.44	0.82	0.76	0.9	0.06	0.34	0.2	0.42	0.36	0.72	0	0.16	0.02	0.2	0	0.06	0.02	0.16	0.02	0.06	0.06	0.24	0.2	0.6	0	0.12	0	0.48	0.02	0.08	0.02	0.6	0	0.04
DDX47	100	0.88	0.98	0.58	0.86	0	0.04	0.08	0.44	0.14	0.66	0.04	0.22	0	0	0	0.04	0	0	0.34	1	0.14	0.46	0.6	0.9	0.42	0.82	0.36	0.92	0	0.76	0.24	0.94	0.14	0.9	0.18	0.56	0.1	0.52	0.18	0.58	0	0.02	0.46	0.84	0.46	1	0.28	0.62	0	0.06	0.62	0.96	0.46	0.98	0.56	0.88	0	0	0.46	0.9	0	0.06	0.26	0.92	0.8	0.98	0	0.12	0.12	0.38	0.24	0.96	0.2	0.62	0.24	0.76	0.68	0.96	0.28	0.92	0.98	1	0.02	0.92	0.28	0.66	0.92	0.98	0.22	0.54	0	0.18	0.28	0.9	0	0.06	0.26	0.5	0.06	0.08	0.12	0.54	0	0.1	0.82	0.94	0.02	0.02	0.08	0.48	0.48	0.96	0.2	0.56
DDX52	100	0.72	0.9	0.4	0.62	0	0	0.08	0.32	0.04	0.24	0	0.18	0	0	0	0	0.08	0.24	0	0.02	0.02	0.06	0	0.12	0.38	0.74	0.34	0.74	0.06	0.4	0.04	0.16	0.22	0.34	0	0.14	0	0.02	0.48	0.78	0.18	0.62	0.08	0.22	0.06	0.24	0.36	0.62	0	0.22	0	0.02	0.28	0.54	0.24	0.6	0.1	0.28	0.84	1	0.06	0.12	0.04	0.16	0.48	0.72	0.84	0.98	0.06	0.56	0.04	0.16	0	0.2	0	0	0.14	0.36	0.22	0.86	0.58	0.88	0.12	0.38	0.12	0.56	0.52	0.84	0.04	0.08	0	0	0	0	0.28	0.42	0.1	0.32	0	0.1	0.24	0.78	0.02	0.32	0.6	0.76	0	0	0.02	0.18	0.72	0.98	0.12	0.26
DENR	100	0.42	0.7	0.36	0.62	0	0	0	0.02	0	0.1	0	0.1	0	0	0	0	0	0	0.06	0.24	0	0.12	0.02	0.08	0	0.02	0.02	0.14	0.1	0.32	0.26	0.58	0.04	0.22	0.38	1	0.06	0.22	0.02	0.12	0.02	0.3	0	0	0.24	0.6	0.22	0.46	0.04	0.94	0	0.06	0.18	0.54	0	0.02	0	0	0	0.02	0	0	0	0.04	0	0.04	0.02	0.04	0.96	1	0.04	0.18	0.66	0.96	0	0	0	0.02	0.52	0.88	0	0.02	0.02	0.1	0.88	1	0.04	0.24	0.06	0.26	0	0	0	0	0	0.08	0.08	0.22	0	0.02	0.76	1	0	0	0	0	0	0	0.06	0.26	0	0.04	0	0.08
DERL2	100	0.14	0.38	0.14	0.3	0	0	0	0	0	0	0	0.02	0	0	0	0	0	0.08	0	0.02	0	0	0.02	0.1	0.06	0.16	0	0	0.02	0.18	0	0.02	0	0.08	0.14	0.5	0	0	0	0.02	0	0	0	0.02	0	0	0	0	0.02	0.1	0.1	0.2	0.02	0.14	0	0	0	0	0.02	0.04	0	0	0	0.02	0.12	0.44	0	0.02	0	0.1	0.06	0.4	0.34	0.92	0	0	0.02	0.02	0.58	0.96	0	0	0.02	0.1	0.28	0.84	0.08	0.36	0	0	0	0	0	0	0	0	0.02	0.1	0	0.02	0.72	0.96	0	0	0	0	0	0	0.02	0.02	0	0.12	0	0
DGCR8	100	0.98	1	0.64	0.82	0.18	0.38	0.32	0.72	0.04	0.18	0.56	0.8	0	0.02	0	0	0.24	0.7	0.82	0.9	0	0	0.5	0.76	0.92	1	0.8	0.92	0.14	0.44	0	0.04	0.7	0.92	0.3	0.64	0.02	0.12	0.12	0.38	0.9	1	0	0.06	0	0.08	0.32	0.7	0.26	0.44	0.5	0.84	0.5	0.9	0.36	0.64	0.1	0.2	0.66	0.84	0.32	0.72	0.34	0.76	0.96	1	0	0.02	0.04	0.1	0.44	0.74	0.48	0.9	0	0.08	0.7	1	0.2	0.32	0.06	0.24	0.28	0.52	0.28	0.58	0.64	0.76	0.1	0.26	0	0.48	0	0	0	0.24	0.04	0.18	0	0	0.06	0.28	0	0.02	0.8	0.94	0.08	0.34	0.54	0.94	0.66	0.98	0	0.02
DGKD	100	0.66	0.84	0.42	0.58	0	0	0.24	0.42	0	0.28	0.1	0.16	0.06	0.22	0.04	0.1	0	0.04	0.24	0.6	0	0	0.12	0.24	0.02	0.14	0.16	0.48	0.02	0.08	0.1	0.5	0	0.04	0	0.3	0.3	0.8	0.02	0.08	0.16	0.68	0	0.12	0.08	0.32	0.04	0.06	0	0	0.16	0.6	0.32	0.62	0.1	0.3	0.04	0.14	0.02	0.38	0	0.02	0	0.02	0.26	0.44	0	0.02	0.02	0.02	0.02	0.1	0.02	0.1	0	0	0.3	0.56	0.08	0.2	0.02	0.02	0.08	0.34	0.88	0.98	0.68	1	0.06	0.2	0.14	0.22	0.04	0.18	0	0	0	0.04	0	0	0.04	0.26	0	0.08	0.18	0.64	0.3	0.54	0.02	0.26	0.28	0.62	0.18	0.58
DHDDS	100	0.98	1	0.56	0.88	0	0	0.22	0.42	0	0.08	0.08	0.28	0	0	0.08	0.32	0	0.1	0.08	0.24	0.28	0.52	0.2	0.72	0.64	0.86	0.22	0.5	0.02	0.38	0.06	0.44	0.06	0.28	1	1	0.08	0.28	0.02	0.28	0.02	0.5	0.06	0.28	0.38	0.76	0.02	0.1	0.5	0.82	0.32	0.6	0.48	0.86	0.18	0.44	0	0.14	0.84	0.96	0	0.04	0.06	0.3	0.6	0.8	0.12	0.38	0.8	1	0.78	0.98	1	1	0.14	0.6	0.24	0.56	1	1	0.64	0.96	0.56	0.9	0.96	1	0.82	0.98	0.6	0.9	0.38	1	0.12	0.92	0	0.02	0.12	0.22	0	0.02	1	1	0.08	0.3	0.6	0.9	0.02	0.56	0	0.04	0.86	1	0.58	0.9
DHRS9	100	0	0.18	0.06	0.18	0	0	0	0.02	0	0	0	0	0	0	0	0	0	0.1	0	0.04	0	0	0.02	0.04	0	0.04	0	0.02	0	0	0	0	0	0.1	0	0.04	0	0	0	0	0.02	0.08	0	0	0.06	0.18	0	0	0	0	0	0	0	0	0	0	0	0.02	0	0	0.02	0.1	0	0	0	0	0	0	0	0.04	0	0	0	0	0	0	0	0.14	0.06	0.34	0.02	0.04	0	0	0	0.04	0.02	0.18	0	0	0.02	0.04	0	0	0.02	0.06	0	0	0	0	0	0.02	0	0	0	0	0	0	0	0.02	0	0	0	0.06
DHX30	100	0.88	0.98	0.44	0.58	0	0	0.02	0.08	0	0.06	0.08	0.24	0	0	0.02	0.02	0.22	0.58	0.08	0.18	0	0.08	0.24	0.6	0.22	0.56	0.48	0.74	0	0	0.06	0.32	0.14	0.54	0.12	0.3	0.04	0.14	0.2	0.38	0.02	0.22	0.16	0.34	0.14	0.64	0.14	0.4	0.08	0.24	0.24	0.46	0.04	0.08	0.28	0.48	0	0	0.4	0.8	0.04	0.12	0.02	0.12	0.3	0.66	0.42	0.72	0.78	0.88	0.34	0.66	0.86	0.98	0.2	0.46	0.32	0.48	0.26	0.44	0.46	0.8	0.76	0.96	0.52	0.8	0.36	0.84	0.34	0.9	0	0.14	0	0.02	0	0	0.06	0.28	0.02	0.18	0.28	0.7	0.08	0.3	0.24	0.62	0	0	0.14	0.4	0.34	0.62	0	0.02
DHX9	100	1	1	0.84	0.96	0	0.04	0.82	0.98	0	0.08	0.42	0.82	0.52	0.88	0.4	0.68	0.02	0.24	0.22	0.46	0.4	0.72	1	1	0.5	0.76	0.42	0.9	0	0	0.02	0.02	0	0.06	1	1	0.26	0.52	0.3	0.82	0.7	1	0.28	0.74	0.42	0.94	0.12	0.28	0.06	0.32	0.72	0.98	0.12	0.42	0.18	0.7	0	0	0.7	0.86	0.02	0.02	0.1	0.28	0.24	0.48	0.02	0.14	0.58	0.94	0.98	1	0.78	0.98	0	0.06	0.62	0.86	0.98	1	0.1	0.32	1	1	0.36	0.84	1	1	0.88	1	0.96	1	1	1	0.32	0.8	0.44	0.74	0	0	0.9	1	0	0	0.82	0.94	0.02	0.24	0.5	0.72	0.16	0.52	0.1	0.2
DIS3L2	100	0	0.06	0.04	0.14	0	0	0	0	0	0	0	0.02	0	0	0	0	0	0	0	0	0	0	0	0	0	0	0.18	0.56	0	0	0	0	0	0	0	0	0	0.02	0	0	0	0.04	0	0	0	0	0	0.02	0.18	0.46	0	0	0	0	0	0.1	0	0	0	0	0	0	0	0	0	0	0	0.02	0.02	0.06	0	0.04	0	0.02	0	0	0	0.06	0	0	0.02	0.04	0	0	0	0	0	0.04	0.02	0.16	0	0	0	0	0	0.02	0	0	0	0	0	0	0	0.02	0	0.04	0	0	0	0	0	0.08	0	0
DLD	100	0.04	0.24	0.32	0.58	0	0.1	0	0	0.3	0.7	0	0	0	0	0	0	0.08	0.52	0.02	0.08	0	0.02	0	0.04	0	0	0	0	0	0	0.84	1	0.1	0.3	0.48	0.94	0	0	0	0	0.02	0.14	0.06	0.2	0	0	0	0.04	0	0	0	0	0	0	0	0.24	0	0.04	0	0	0.14	0.32	0	0	0	0.02	0	0	0.36	0.66	0	0	0.4	0.88	0	0	0.24	0.62	0	0.1	0	0.06	0.38	1	0.2	0.82	0	0.04	0	0	0	0	0	0	0	0	0	0	0	0	0	0	0	0	0	0	0	0	0.06	0.2	0	0	0.38	0.9
DLG4	100	0.36	0.82	0.28	0.5	0	0	0	0.06	0.02	0.14	0.18	0.66	0.04	0.16	0	0	0	0	0.08	0.42	0	0.02	0	0.06	0.22	0.7	0.6	0.92	0	0.02	0.02	0.18	0	0	0.02	0.18	0	0.06	0.2	0.38	0.3	0.68	0.02	0.24	0.08	0.18	0.14	0.36	0	0	0.3	0.58	0.26	0.6	0.08	0.36	0	0.04	0	0.24	0	0.04	0	0	0.14	0.48	0.04	0.16	0.26	0.74	0.1	0.46	0.06	0.24	0	0.08	0.18	0.5	0.24	0.56	0	0	0	0.08	0	0.22	0.18	0.58	0.08	0.32	0.06	0.38	0	0.14	0.08	0.36	0.06	0.36	0	0	0.04	0.24	0	0	0.18	0.38	0.08	0.18	0	0.02	0.74	0.96	0	0.02
DMRTC2	100	0.18	0.5	0.12	0.5	0.02	0.06	0	0.02	0	0.14	0.12	0.3	0	0	0	0	0	0	0.02	0.18	0	0	0	0	0.06	0.22	0	0.42	0	0.04	0	0.18	0	0	0.24	0.52	0	0	0.04	0.2	0	0.22	0	0	0.06	0.74	0.08	0.38	0.02	0.08	0	0.06	0.14	0.36	0	0	0	0	0	0	0	0	0	0	0	0.04	0	0.08	0.66	0.88	0	0.02	0.22	0.54	0	0.22	0.04	0.3	0.44	0.66	0	0.2	0.06	0.2	0.2	0.5	0.04	0.18	0	0.08	0	0	0	0	0	0.06	0	0	0.02	0.08	0	0.08	0	0	0.02	0.34	0	0	0	0	0	0	0	0.02
DNAJA3	100	0.94	0.96	0.56	0.74	0.02	0.02	0	0	0	0	0.02	0.02	0	0	0	0	0	0	0	0	0	0	0.06	0.22	0.1	0.34	0.06	0.44	0.02	0.02	0	0	0.08	0.36	0.1	0.58	0	0.02	0	0	0	0.02	0	0	0.06	0.44	0.02	0.02	0	0	0	0.02	0.02	0.02	0	0.02	0	0	0.04	0.18	0	0	0	0	0	0.02	0	0	0.14	0.42	0.6	0.86	0	0.02	0	0	0.1	0.38	0	0	0	0	0	0.02	0.4	0.66	0	0.18	0.54	1	0	0.02	0	0	0	0	0	0	0	0	0	0	0	0	0.04	0.14	0	0	0	0.04	0.02	0.04	0	0
DNAJC19	100	0.9	0.98	0.56	0.82	0	0.02	0.1	0.38	0.02	0.06	0.28	0.46	0	0	0	0	0.04	0.22	0.52	0.96	0.04	0.22	0.08	0.18	0.1	0.38	0.1	0.32	0.08	0.26	0.16	0.46	0.76	0.98	0.42	0.82	0	0.14	0.14	0.44	0.44	0.74	0	0.02	0.68	0.94	0.06	0.32	0.1	0.44	0.76	0.94	0.54	0.86	0.16	0.52	0.02	0.06	0.7	0.9	0	0.06	0	0	0.18	0.34	0	0.16	0.46	1	0.92	0.98	0.6	0.98	0.6	1	0.22	0.54	0.38	0.8	0	0	0.16	0.56	0.52	0.94	0.6	0.9	0.74	0.94	0	0.3	0	0	0.1	0.22	0.12	0.48	0	0	0.12	0.56	0	0.02	0.16	0.42	0	0	0.2	0.74	0.34	0.72	0	0
DNASE1L1	100	0	0.08	0.06	0.1	0	0	0	0	0	0	0	0	0	0	0	0	0	0	0	0.02	0	0	0	0.04	0.02	0.1	0	0.08	0	0	0	0	0	0	0	0.06	0	0	0	0.04	0	0.02	0	0	0	0	0	0	0	0.1	0	0	0	0.02	0	0	0	0	0	0	0	0	0	0	0	0.02	0	0.1	0	0.04	0.02	0.1	0	0.04	0	0	0	0	0	0	0	0	0	0.04	0	0.14	0	0	0	0	0	0	0	0	0	0	0	0	0	0	0.08	0.14	0	0	0	0	0	0	0.04	0.1	0	0.04	0	0
DNMT1	100	0.26	0.6	0.2	0.58	0	0	0.02	0.2	0	0	0.02	0.1	0	0	0	0	0	0	0.2	0.54	0	0	0	0.02	0	0.04	0.08	0.32	0	0.02	0.12	0.42	0	0	0.18	0.46	0	0.06	0.02	0.08	0.28	0.62	0	0	0	0	0	0.04	0.06	0.12	0	0.04	0.14	0.32	0	0.02	0	0	0	0	0.02	0.04	0	0	0.02	0.08	0	0.02	0.04	0.16	0	0.08	0	0	0	0.04	0.16	0.42	0.06	0.68	0.04	0.08	0	0	0	0.08	0.2	0.46	0	0	0	0	0	0	0	0.06	0.04	0.08	0	0	0	0.02	0	0	0	0.08	0	0	0	0	0	0.18	0	0
DPH2	100	0.68	0.9	0.14	0.42	0	0	0	0.02	0	0	0	0	0	0	0	0	0	0.02	0.32	0.62	0	0.02	0.02	0.38	0.12	0.6	0.4	0.78	0	0.04	0	0	0	0	0.78	0.92	0	0.04	0	0.1	0	0.04	0.04	0.16	0.02	0.1	0	0	0	0	0.02	0.06	0.16	0.74	0	0.04	0	0.06	0	0.06	0.2	0.52	0	0	0.5	0.84	0.16	0.52	0.6	0.9	0.5	0.88	0.88	1	0	0	0.1	0.66	0.66	0.96	0.04	0.24	0.16	0.82	0.18	0.52	0.28	0.58	0.06	0.3	0.04	0.12	0.12	0.52	0	0.16	0	0.04	0	0	0.3	0.52	0	0.04	0.12	0.7	0	0	0	0	0.06	0.26	0.04	0.3
DPH3	100	0.92	0.94	0.34	0.6	0	0.02	0.04	0.18	0.4	0.74	0.06	0.14	0	0	0	0	0	0	0.44	0.82	0	0.04	0.92	1	0.08	0.46	0.96	1	0.64	0.94	0	0.02	0.12	0.32	0.12	0.34	0	0.02	0	0.06	0.06	0.36	0.1	0.68	0	0.02	0	0.06	0	0.02	0.06	0.12	0.16	0.32	0	0.12	0	0	0.86	0.94	0.04	0.28	0	0	0.72	0.92	0	0.04	0.04	0.56	0.92	0.96	0.04	0.32	0.08	0.6	0.2	0.42	0.26	0.7	0	0.04	0.48	0.78	0.86	1	0.78	0.94	0.32	0.56	0	0	0	0.02	0.3	0.52	0.86	0.94	0	0	0.1	0.34	0	0	0.36	0.56	0.12	0.9	0.22	0.52	0	0.04	0.02	0.02
DRAP1	100	0.36	0.64	0.22	0.44	0	0.02	0.02	0.1	0	0.02	0.08	0.16	0	0	0	0	0	0	0	0	0	0	0	0.02	0.08	0.2	0.44	0.7	0	0	0	0	0	0	0.04	0.14	0	0	0.04	0.16	0	0.34	0.02	0.32	0.3	0.84	0.02	0.12	0.04	0.14	0	0.02	0.04	0.3	0	0	0	0	0	0	0	0	0	0	0	0.02	0.1	0.38	0	0.08	0.12	0.4	0.16	0.4	0	0	0.02	0.08	0	0	0.02	0.12	0	0.06	0	0.12	0.04	0.3	0.12	0.28	0	0	0	0	0.04	0.08	0	0	0	0	0.02	0.14	0	0	0.16	0.44	0	0	0.02	0.04	0	0.1	0	0
DUT	100	0.12	0.34	0.1	0.32	0	0.02	0	0.04	0	0.1	0	0.02	0	0	0	0	0	0.02	0	0.12	0	0.28	0.02	0.12	0	0.14	0.08	0.16	0	0	0	0.08	0	0.06	0.16	0.44	0	0.08	0	0.08	0.06	0.1	0.08	0.28	0.04	0.18	0	0	0	0.06	0.08	0.32	0.04	0.28	0.02	0.14	0	0.06	0.02	0.08	0	0.06	0	0	0	0.04	0.02	0.18	0.04	0.2	0.04	0.14	0	0.02	0.06	0.22	0.04	0.22	0	0.12	0	0.06	0	0.06	0	0.14	0.06	0.16	0.02	0.08	0	0	0	0	0.06	0.24	0.02	0.1	0	0	0	0	0	0	0.04	0.2	0	0	0.02	0.08	0.02	0.22	0.06	0.18
DYNC1H1	100	0.68	0.92	0.42	0.9	0.24	0.86	0.04	0.18	0	0.06	0.14	0.98	0.2	1	0	0	0.24	0.7	0.58	0.98	0.02	0.04	0.66	0.92	0.36	0.78	0.74	1	0.08	1	0.2	0.96	0.2	0.62	0.46	0.92	0.34	0.84	0.1	1	0.52	0.98	0.34	0.98	0	0	0.3	0.9	0.44	0.88	0.28	0.98	0.32	0.96	0.24	0.72	0.42	0.86	0.18	0.98	0.12	0.62	0.46	0.86	0.84	1	0.46	0.78	0.7	1	0.58	0.82	0.94	1	0.02	0.12	0.3	0.72	0.78	1	0.2	0.48	0.34	0.86	0.38	0.92	0.64	0.98	0.14	0.4	0	0	0.02	0.22	0.26	0.76	0.08	0.68	0.02	0.02	0.74	1	0	0	0.32	0.72	0	0	0.4	1	0.74	0.98	0	0.12
DYNC1I2	100	0.9	1	0.76	0.96	0.72	0.92	0.46	0.82	0.48	0.98	0.56	1	0	0	0	0.96	0.54	0.96	0.54	0.82	0.02	0.1	0.98	1	0.66	1	0.96	1	0.98	1	1	1	0.82	0.96	0	0.12	0.48	1	0.8	0.98	0.02	0.64	0.98	1	0.08	0.94	0.86	1	0.02	0.1	0.98	1	0.84	1	0.44	0.76	0	0	1	1	0.44	0.86	0.24	0.98	0.96	1	0.62	0.96	0.04	0.9	0.88	1	0	0.8	0.26	0.78	0.68	0.92	0.02	0.48	0.26	0.48	0.9	1	0.16	0.64	0.82	0.96	0.7	0.92	0	0	0.86	1	0.02	0.28	0.32	1	0	0.06	0.24	0.96	0	0.8	0.16	0.54	0.02	0.22	0.92	1	0.14	0.78	0.56	0.96
DYNC1LI1	100	0.84	1	0.94	1	0	0.18	0.14	0.46	0.9	1	0.92	1	0.2	0.96	0.78	1	0.02	0.36	0.06	0.46	0	0	0.86	0.98	0.96	1	1	1	0.42	0.92	0.6	1	0.22	0.6	0.96	1	1	1	0.36	0.96	0.68	0.98	0.28	0.8	0.96	1	0.04	0.32	0.42	0.76	0.8	1	0.44	0.76	0.46	0.78	0.2	0.66	0.76	1	0.22	0.94	0.34	1	0.96	1	0.42	1	0.32	0.84	0.9	1	0.78	1	0.42	0.82	0.38	0.8	0.98	1	0.38	0.76	0.3	0.9	0.88	1	0.84	1	0.66	0.98	0	0.12	0	0.34	0.02	0.2	0.8	1	0	0	1	1	0.4	0.94	0.28	0.72	0.24	0.88	1	1	0.2	0.7	0.1	0.5
DYNC1LI2	100	0.72	0.96	0.5	0.82	0	0.02	0.04	0.08	0.06	0.28	0.48	0.98	0.12	0.42	0	0	0.6	0.86	0.1	0.4	0.1	0.34	0.2	0.42	0.44	0.86	0.58	1	0.1	0.52	0.88	1	0.16	0.72	0.78	0.92	0.26	0.74	0.08	0.6	0.7	0.94	0.3	0.86	0.26	0.7	0.06	0.4	0.16	0.36	0.3	0.86	0.06	0.4	0.1	0.34	0.34	0.76	0.24	0.82	0.1	0.4	0.18	0.86	0.88	1	0.28	0.92	0.74	0.94	0.88	1	0.6	0.82	0.18	0.46	0.32	0.76	0.36	0.72	0	0.14	0.56	0.96	0.66	0.92	0.78	1	0.16	0.56	0	0	0	0.08	0.02	0.44	0.76	0.92	0.16	0.38	0.48	0.94	0.12	0.26	0.06	0.38	0	0	0.1	0.84	0.06	0.32	0.1	0.5
DYNLL1	100	0.94	1	0.92	1	0.1	0.26	0	0.08	0.1	0.28	0.54	1	0	0.02	0.2	0.46	0.16	0.78	0.06	0.22	0	0.04	0.96	1	0.98	1	0.8	1	0.76	0.9	0.8	0.98	0.46	0.8	0.96	1	0.36	0.86	0.76	0.98	0.96	1	0.8	0.96	0.72	1	0.84	1	0	0	0.74	1	0.98	1	0.86	1	0.6	0.92	0.66	1	0.16	0.4	0.18	0.62	0.94	1	0.58	1	1	1	0.98	1	1	1	0.76	0.86	1	1	1	1	0.32	0.46	0.36	0.6	0.98	1	0.96	1	0.92	1	0.02	0.26	0.36	0.92	0.52	0.78	0.36	0.78	0.08	0.14	0.9	1	0.04	0.12	0.44	0.9	0.02	0.12	0.96	1	0.94	1	0	0
DYNLL2	100	0	0.14	0.12	0.28	0	0	0	0	0	0	0	0	0	0	0	0	0	0	0	0	0	0	0.02	0.1	0	0.06	0	0.02	0	0	0	0.04	0	0	0.2	0.54	0	0.02	0	0.02	0	0.1	0	0.02	0	0.02	0	0	0	0.02	0	0	0.02	0.12	0	0	0	0.14	0.02	0.02	0	0	0	0	0	0.02	0	0	0.26	0.74	0	0.02	0	0.08	0	0	0.06	0.26	0.14	0.54	0	0	0	0	0.02	0.06	0.02	0.1	0	0	0	0	0	0	0	0	0	0	0	0	0.06	0.36	0	0	0	0.04	0	0.04	0	0	0	0	0	0
DYRK1A	100	0.92	0.96	0.86	0.94	0.64	0.78	0.34	0.62	0.96	0.98	0.98	1	0.8	0.94	0.64	0.9	0.64	0.8	0.8	1	0.82	1	0.88	1	0.92	0.96	0.96	1	0.58	0.8	0.84	0.98	0.62	0.84	1	1	0.94	1	0.92	0.98	1	1	0.94	1	0.66	0.88	0.84	0.92	0.64	0.86	0.98	1	0.92	0.98	0.88	0.96	0.44	0.7	0.98	1	0.02	0.08	0.24	0.4	0.96	0.98	0.56	0.96	1	1	0.98	1	1	1	0.96	1	0.96	1	0.82	0.98	0.5	0.84	0.64	0.84	1	1	1	1	0.1	0.42	0.3	0.5	0.36	0.54	0.46	0.82	0.96	0.98	0.86	0.98	1	1	0.7	0.92	0.9	1	0.76	0.96	0.24	0.34	0.94	0.94	0.72	0.84
EBF1	100	0.08	0.3	0.1	0.24	0	0	0	0.02	0	0	0	0	0	0	0	0	0	0	0.02	0.08	0	0	0	0	0.2	0.58	0	0	0	0	0.02	0.02	0	0	0.02	0.12	0	0	0	0.04	0.02	0.06	0	0	0	0	0	0	0	0	0	0	0	0	0	0	0	0	0	0	0	0	0	0	0	0	0	0	0	0	0	0	0.06	0.18	0	0	0.12	0.34	0	0.02	0	0	0.02	0.06	0.04	0.14	0.02	0.06	0	0	0	0.02	0	0	0	0	0	0	0	0	0	0.1	0.02	0.14	0	0.06	0	0	0.02	0.02	0	0.02	0.02	0.04
ECT2	100	0.98	1	0.84	0.94	0.18	0.26	0.56	0.82	0.78	1	0.96	1	0.22	1	0.4	0.82	0.24	0.58	0.8	0.94	0.4	0.9	1	1	1	1	0.42	0.58	0	0.22	1	1	0.82	0.98	1	1	0.74	0.88	1	1	0.98	1	0.68	0.96	1	1	0.88	0.98	0.18	0.62	0.92	1	1	1	0.92	0.96	0	0	1	1	0.44	0.88	0	0.1	0.92	1	0.6	0.86	0.68	0.98	0.86	0.92	0.94	1	1	1	0.86	0.92	1	1	0.72	1	0.96	0.98	0.38	1	0.66	0.92	0.44	0.8	0.08	0.98	1	1	0.5	0.8	0.8	1	0.9	1	0.8	1	0.04	0.44	0.94	0.98	0	0.02	0.94	0.98	0.02	1	0.08	0.94
EFR3A	100	0	0.1	0.02	0.16	0	0	0	0	0	0	0	0	0	0	0	0	0	0	0	0	0	0	0	0.02	0	0	0	0.06	0	0	0	0	0	0	0.06	0.2	0	0	0	0	0	0	0	0.02	0	0.02	0	0	0	0	0	0.02	0	0	0	0	0	0	0	0	0	0	0	0	0.02	0.1	0	0	0.02	0.12	0	0	0.08	0.38	0	0	0	0	0.14	0.54	0	0	0	0	0.04	0.34	0	0.02	0	0	0	0	0	0	0	0	0	0	0	0	0.08	0.28	0	0	0	0	0	0.1	0	0	0	0	0	0
EFTUD2	100	0.98	1	0.92	1	0.22	0.5	0.88	1	0.84	1	0.68	0.94	0.04	0.38	0.06	0.18	0.06	0.12	0.72	0.9	0.86	0.98	0.54	0.98	0.86	1	0.56	1	0.64	0.98	0.22	1	0.4	0.82	0.74	0.98	0.42	0.54	0.54	0.98	1	1	0.6	0.84	0.78	1	0.52	0.96	0.06	0.46	0.94	1	0.78	1	0.76	1	0.88	1	0.48	1	0.04	0.42	0	0.04	0.74	0.96	1	1	0.66	0.96	0.96	1	0.84	1	0.84	1	0.84	1	0.68	0.94	0.42	0.98	1	1	0.64	0.94	0.86	1	0.6	0.96	0.58	0.9	0.02	0.12	0.6	0.82	0.86	1	0.2	0.92	0.82	1	0	0	0.4	0.72	0	0.02	0.7	0.94	0.8	0.98	0.38	0.76
EGFL7	100	0	0	0.02	0.14	0	0	0	0.02	0	0	0	0	0	0	0	0	0	0	0	0	0	0	0	0	0.06	0.24	0	0	0	0	0	0	0	0	0.42	0.68	0	0	0	0	0	0	0	0	0	0	0	0	0.04	0.26	0	0	0	0	0	0	0	0	0	0	0	0	0	0	0.02	0.04	0	0	0.1	0.2	0	0	0.1	0.48	0	0	0	0.02	0.3	0.66	0	0	0	0	0.12	0.32	0	0.02	0	0	0	0	0	0	0	0	0	0.02	0	0	0.02	0.12	0	0	0	0	0	0	0	0	0.02	0.06	0	0
EIF1AD	100	0.98	1	0.68	0.98	0	0.02	0.14	0.34	0.58	0.92	0.4	0.8	0.02	0.14	0.64	0.92	0.3	0.64	0.4	0.98	0.04	0.12	0.44	0.86	0.48	0.92	0.6	0.96	0	0.04	0.38	0.76	0.14	0.36	0	0.08	0.16	0.5	0.68	0.96	0.02	0.64	0.32	0.68	1	1	0.58	0.96	0	0	0.6	0.96	0.38	0.88	0.18	0.46	0	0.12	0.28	0.88	0.06	0.16	0.2	0.96	0.68	0.98	0	0.12	0.18	0.78	0.76	1	0.04	0.76	0.26	0.82	0.5	0.94	0.3	0.94	0.38	0.56	0.32	0.94	0.26	0.82	0.7	0.98	0.56	0.96	0.98	1	0.22	0.5	0	0.06	0.26	0.8	0.08	0.22	0.1	0.74	0.78	1	0.72	0.96	0.3	0.92	0.02	0.1	0.12	0.32	0.38	0.72
EIF2AK3	100	0.2	0.52	0.14	0.2	0	0	0	0.08	0	0	0	0.08	0	0	0	0	0	0	0	0.1	0	0.02	0	0	0	0.04	0.04	0.12	0	0	0.02	0.08	0.02	0.08	0.04	0.12	0	0	0	0	0	0.1	0	0	0	0	0	0.02	0	0	0	0.04	0	0.06	0.02	0.1	0	0	0	0.08	0	0	0	0	0	0.04	0	0	0	0	0	0	0.02	0.1	0	0	0.12	0.28	0.06	0.24	0	0	0	0.02	0.04	0.14	0	0.02	0.08	0.16	0	0.16	0.52	0.9	0	0	0	0	0	0	0.38	0.56	0	0	0	0.2	0	0	0.06	0.26	0	0.02	0	0
EIF2B2	100	0.88	0.98	0.5	0.8	0	0.02	0.12	0.32	0	0.1	0.28	0.7	0.1	0.5	0.26	0.74	0.62	0.96	0.32	0.66	0.08	0.28	0.48	0.82	0.34	0.72	0.14	0.54	0.14	0.46	0.28	0.82	0.14	0.3	0.02	0.18	0	0.06	0.28	0.6	0.12	0.54	0.04	0.08	0.2	0.5	0.04	0.24	0.2	0.5	0.62	0.98	0.2	0.68	0	0.08	0.14	0.38	1	1	0	0.06	0	0.04	0.66	0.96	0.14	0.4	0.22	0.52	0.64	0.84	0.48	0.84	0	0	0.28	0.8	0.26	0.6	0.04	0.12	0.14	0.44	0.04	0.28	0.36	0.88	0.18	0.54	0.12	0.86	0.46	0.88	0	0	0.16	0.48	0	0.06	0.24	0.62	0.08	0.58	0	0.12	0	0.2	0.02	0.04	0.1	0.38	0	0.08
EIF2B3	100	0.88	1	0.72	0.94	0.06	0.28	0.3	0.76	0.28	1	0.04	0.34	0	0.22	0	0	0.34	0.7	0	0.34	0.5	0.78	0.36	0.9	0.48	0.84	0.78	0.98	0.1	0.42	0.06	0.58	0.12	0.38	0.42	0.7	0.04	0.1	0.28	0.6	0.72	1	0.3	0.84	0.68	0.94	0.1	0.5	0	0	0.58	0.98	0.98	1	0.24	0.96	0	0.2	0.1	0.9	0.46	0.98	0.28	0.76	0.5	0.92	0.3	0.56	0.96	1	0.72	1	1	1	0.72	0.92	0.78	0.96	1	1	0.04	0.1	0.92	0.98	0.34	0.74	0.68	1	0.32	0.94	0	0	0	0.12	0.1	0.6	0.24	0.82	0	0	0.9	1	0	0.02	0.54	1	0	0.02	0.34	0.76	0.1	0.86	0.28	0.88
EIF2B4	100	0.82	0.98	0.62	0.88	0.18	0.5	0.24	0.48	0.08	0.62	0.28	0.72	0	0	0.02	0.14	0	0.02	0.18	0.68	0	0	0.06	0.3	0.28	0.74	0.06	0.84	0.1	0.48	0.02	0.24	0.12	0.46	0.54	0.9	0	0.08	0.26	0.74	0	0.5	0.18	0.56	0	0.3	0.24	0.76	0	0.02	0.88	0.98	0.28	0.9	0.04	0.2	0.54	0.96	0.94	1	0.02	0.22	0	0	0.62	0.92	0.2	0.92	0.36	0.94	0.12	0.64	0.7	1	0.08	0.34	0.44	0.96	0.52	1	0.14	0.36	0.08	0.84	0.6	0.9	0.3	0.96	0.36	0.84	0	0.02	0.04	0.14	0.02	0.02	0.26	0.64	0	0.06	0.4	0.78	0.02	0.2	0.02	0.32	0	0.06	0.2	0.62	0.04	0.4	0.12	0.44
EIF2B5	100	0.96	1	0.66	0.94	0	0.28	0.34	0.9	0.04	0.24	0.06	0.38	1	1	0	0	0.52	0.98	0.4	0.98	0	0.14	0.86	1	0.64	0.98	0	0.9	0.26	0.56	0.76	0.98	0.02	0.32	0.2	0.68	0	0.1	0.42	0.9	0.16	0.98	0.14	0.44	0.02	0.94	0.3	0.66	0.02	0.1	0.76	1	0.08	0.88	0.08	0.56	0.4	0.86	0.94	1	0	0.06	0	0.08	0.38	1	0.5	1	0.16	0.52	0.92	1	0.02	0.44	0.02	0.14	0.8	1	0	0.06	0.2	0.58	0.46	0.98	0	0.06	0.56	0.98	0.2	0.64	0	0	0	0	0.1	0.78	0.32	0.9	0	0.54	0	0.28	0	0	0.06	0.74	0	0	0.02	0.84	0.22	0.84	0.28	0.82
EIF2S1	100	1	1	0.96	1	0.1	0.6	0.58	0.86	1	1	0.64	0.98	0.16	0.32	0.14	0.6	0.7	1	0.34	1	0.08	0.36	0.76	1	0.44	1	0.98	1	0	1	0.28	1	0.78	1	0.88	1	0.32	0.72	0.48	0.96	0.72	0.92	0.94	0.98	0.88	1	0.86	1	0.02	0.12	1	1	0.9	1	0.46	1	0.8	0.98	1	1	0.82	1	0.02	0.1	1	1	0.96	1	1	1	0.86	1	0.42	0.8	0.66	1	0.98	1	0.88	1	0.24	0.94	1	1	0.86	1	0.5	1	1	1	0	0	0.58	0.94	0.02	0.5	1	1	0.6	1	0.06	0.34	0	0.14	0.84	1	0.1	0.38	0.46	0.9	0.08	1	1	1
EIF2S2	100	1	1	0.96	1	0.32	0.62	0.92	1	0.88	1	0.96	0.98	0.08	0.28	0	0.04	0.58	0.98	1	1	0.58	0.8	0.52	0.8	0.98	1	1	1	0.22	0.54	0	0	0.16	0.86	0.6	0.84	1	1	0.98	1	0.78	0.98	0.54	0.86	0.98	1	0.72	0.96	0	0.1	1	1	1	1	0.92	1	0.64	0.82	0.66	0.96	0.78	0.94	0.06	0.26	0.2	0.42	0.66	0.98	0.1	0.46	0.92	0.98	0.22	0.58	0.06	0.3	0.9	1	0.4	0.88	0.5	0.84	1	1	0.12	0.28	0.88	1	0.42	1	0	0.08	0.06	0.36	0	0.42	0.64	0.98	0.46	0.94	0.28	0.64	0	0	0.06	0.74	0	0.02	0.92	1	1	1	1	1
EIF3A	100	0.96	1	0.84	1	0	0.02	0.32	0.98	0	0.04	0.52	1	0.24	0.8	0.48	0.74	0.3	0.86	0.08	0.6	1	1	0.4	1	0.28	1	0.24	1	0.02	0.46	0.16	0.86	0.54	1	0	0.08	0.62	1	0.62	1	0.86	1	0.46	1	1	1	0.36	1	0	0	0.6	1	1	1	0.78	0.98	0.54	1	0.02	1	0.62	1	0.22	0.86	0.78	1	0.2	1	0.26	0.46	0.88	1	0.06	0.22	0.2	0.68	0.96	1	0.34	0.88	0.84	1	1	1	0.34	0.68	0.98	1	0.5	0.96	0.3	0.7	0.14	0.68	0.6	0.98	0.88	1	0.08	0.92	0.24	0.78	0.48	0.92	0.34	1	0.5	0.88	0.58	0.92	0.98	1	0.36	1
EIF3B	100	0.82	1	0.9	1	0	0.1	0.48	1	0	0	0.46	0.98	0	0.34	0.38	0.84	0.4	0.94	0.06	1	0.22	1	0.96	1	0.96	1	1	1	0.76	1	0	0.2	0.84	1	0	0	0.68	1	0.96	1	1	1	0.46	0.96	0	1	0.92	1	0	1	0.92	1	0.52	1	0	0.98	0.86	1	1	1	0.74	0.98	0.26	0.7	0.88	1	0.58	0.98	0	1	0.94	1	1	1	0.04	0.96	1	1	1	1	0.62	0.98	0	1	1	1	0.92	1	0.82	1	0	0.02	0.18	0.6	1	1	0.94	1	0	0	0	1	0.04	0.38	1	1	0.08	0.24	0.04	0.84	0.14	0.62	0	0.3
EIF3L	100	0.74	0.84	0.48	0.74	0	0	0.12	0.42	0	0.16	0	0.02	0	0.08	0	0.12	0	0.08	0	0.12	0.02	0.1	0.3	0.72	0.18	0.5	1	1	0.04	0.2	0	0.02	0.22	0.5	0.62	0.82	0.04	0.12	0.06	0.14	0.02	0.5	0.16	0.52	0.22	0.36	0.06	0.12	0	0	0.54	0.84	0	0	0	0.06	0	0	0.06	0.28	0	0.02	0	0	0.54	0.92	0	0	0.42	0.64	0.3	0.54	0.06	0.16	0	0.24	0.22	0.5	0.08	0.18	0.4	0.58	0	0.06	0.02	0.04	0.94	0.98	0	0.02	0.08	0.5	0.76	1	0	0	0.6	0.78	0	0	0.02	0.02	0.06	0.42	0.02	0.42	0	0	0.06	0.32	0.14	0.4	0.06	0.12
EIF3M	100	0.96	1	0.68	0.92	0.02	0.06	0.1	0.58	0	0.04	0.38	0.74	0	0	0.1	0.6	0.1	0.2	0.52	0.86	0	0.02	0.38	0.66	0.26	0.9	0.22	0.52	0.16	0.52	0.26	0.8	0.74	0.96	0.3	0.72	0	0	0.64	0.92	0.96	0.98	0.28	0.64	0.8	1	0.7	0.92	0.02	0.04	0.78	0.98	0.3	0.88	0.06	0.52	0.3	0.66	0.96	1	0.04	0.46	0	0.12	0.56	0.86	0.14	0.46	0.16	0.6	0.66	0.9	0.18	0.58	0.04	0.24	0.56	0.82	0.12	0.44	0.66	1	0.86	1	0.12	0.6	0.94	0.98	0.54	0.84	0	0	0	0	0.08	0.32	0.2	0.5	0.08	0.32	0	0.14	0	0.08	0.44	0.86	0	0.08	0.08	0.22	0.66	0.98	0.34	0.74
EIF4A1	100	1	1	1	1	0.04	0.16	1	1	0.42	1	1	1	0	0	0.38	0.66	1	1	0.98	1	0.46	0.78	1	1	0.96	1	1	1	1	1	1	1	1	1	0.96	1	0.02	0.84	0.82	0.98	1	1	0.8	1	1	1	1	1	0.1	0.48	1	1	1	1	0.88	1	0.86	1	1	1	0.62	1	1	1	1	1	1	1	0.74	0.92	1	1	0.8	1	1	1	1	1	0.78	1	0.98	1	1	1	0.42	0.98	1	1	1	1	0.42	0.84	0.94	1	0.72	0.92	0.58	0.9	0	0	0.68	0.98	0.02	0.38	1	1	0.66	0.9	0.22	0.52	0.38	0.94	0.4	0.76
EIF4G1	100	0.98	1	0.86	1	0	0	0.78	0.94	0.26	0.44	0.5	0.86	0	0	0.9	0.98	0.44	0.76	0.28	0.76	0.24	0.52	0.68	0.98	1	1	0.98	1	0.02	0.2	0.62	0.84	0.78	1	0.78	0.92	0.44	0.9	0.86	0.92	0.46	0.92	0.08	0.24	0.84	1	0.38	1	0	0.12	0.6	0.9	0.7	0.88	0.74	0.94	0.12	0.86	0.96	1	0.02	0.08	0.1	0.5	0.78	0.96	0.68	1	0.72	0.96	0.68	0.96	0.8	0.98	0.16	0.86	0.64	0.88	0.82	1	0.56	0.82	0.72	0.94	0.86	1	0.84	1	0.6	0.9	0.04	0.12	0.1	0.2	0.8	0.98	0.58	0.94	0.22	0.52	0.88	1	0	0.12	0.78	0.96	0.02	0.04	0.26	0.74	0.26	0.6	0.26	0.5
EIF5B	100	0.96	1	0.6	0.86	0	0	0.04	0.06	0.14	0.52	0.04	0.06	0	0	0.02	0.08	0	0	0	0.06	0	0	0.72	0.86	0.68	0.94	1	1	0.74	0.92	0.96	1	0.12	0.4	0.32	0.96	0.02	0.06	0.22	0.5	0	1	0.24	0.72	0.98	1	0.74	1	0.04	0.26	0.42	0.84	0.14	0.62	0.32	0.88	0	0	1	1	0.02	0.02	0	0	1	1	0.66	1	0	0	0.74	0.98	0.16	0.68	0.68	1	0.46	0.72	0.72	0.98	0.06	0.18	0.88	0.98	0	0	0.5	0.86	0.42	0.8	0.04	0.2	0.04	0.24	0	0.02	0.74	0.96	0	0	0.92	1	0.02	0.06	0.1	0.34	0	0	0.02	0.02	0.82	1	0.16	0.4
EIF6	100	0.94	1	0.78	0.96	0	0	0.28	0.6	0.04	0.82	0.4	0.82	0.08	0.3	0.48	0.82	0	0.28	0.32	0.98	0.38	0.64	0	0.08	0.1	0.32	0.8	1	0.06	0.08	0.4	0.78	0.04	0.38	0.06	0.16	0	0	0.02	0.3	0.52	0.98	0.32	0.58	0.1	1	0.16	0.54	0	0	0.18	0.76	0.04	0.86	0.68	0.84	0	0	0	0	0	0.06	0	0	0.68	0.98	0.14	0.46	0	0	0.72	1	0	0.16	0	0	0.44	0.9	0.36	0.9	0.06	0.78	1	1	0.34	0.76	0.92	1	0.22	0.68	0.86	0.98	0.98	1	0	0.1	0	0.62	0	0	0	0.08	0	0.06	0.96	1	0.02	0.1	0	0.18	0.92	1	0	0.22
ELAC2	100	0.42	0.68	0.3	0.52	0.02	0.02	0	0.02	0	0.1	0.04	0.18	0	0	0	0.04	0	0.1	0	0.04	0	0	0.1	0.52	0.14	0.28	0.74	1	0	0	0.04	0.14	0.06	0.44	0	0.04	0.1	0.34	0	0.02	0	0	0	0	0	0	0	0	0.02	0.18	0	0	0.06	0.26	0.02	0.06	0.02	0.2	0.02	0.08	0	0.02	0	0	0.04	0.2	0.02	0.08	0	0	0.04	0.1	0.02	0.34	0	0	0.04	0.24	0	0	0.06	0.24	0.06	0.22	0	0.02	0.46	0.72	0	0	0	0	0	0	0	0.06	0	0.14	0	0	0	0.08	0	0	0.2	0.54	0	0	0.28	0.74	0.02	0.06	0.02	0.24
ELAVL1	100	0.72	0.88	0.7	0.84	0.02	0.18	0.04	0.16	0.2	0.62	0.24	0.5	0	0	0	0	0.4	0.66	0.12	0.46	0.1	0.46	0.62	0.78	0.26	0.66	0.6	0.82	0.1	0.16	0	0	0.32	0.6	0.9	1	0.08	0.3	0.46	0.82	0.98	1	0.28	0.64	0.12	0.38	0.06	0.26	0.12	0.94	0.22	0.3	0.44	0.86	0.12	0.26	0	0.02	0.44	0.94	0.02	0.36	0.08	0.4	0.3	0.72	0.38	0.86	0.92	0.96	0.66	0.98	1	1	0.16	0.38	0.52	0.86	0.94	1	0.08	0.2	0.54	0.86	0.94	1	0.7	0.94	0.82	1	0	0	0	0	0.1	0.12	0.38	0.82	0.04	0.18	0.9	1	0	0	0.52	0.92	0	0	0.02	0.16	0.08	0.74	0.04	0.14
ELOC	100	0.94	1	0.72	0.94	0	0.1	0.1	0.52	0.4	0.78	0.32	0.68	0	0	0.94	1	0.36	0.64	0.1	0.46	0.88	1	0.68	0.82	0.9	1	1	1	0.6	1	0.92	1	0.34	0.76	0	0.1	0.02	0.12	0.16	0.5	1	1	0	0.16	0	0	0.22	0.64	0	0.06	0.92	1	0.32	0.9	0.88	1	0.18	0.26	1	1	0.08	0.22	0	0	1	1	0.7	0.94	0	0	1	1	0.02	0.28	0.06	0.46	0.66	0.8	0	0.04	0.54	0.84	0.9	1	0.24	0.52	0.94	0.98	0.74	0.98	0	0.12	0.94	1	0	0	0.14	0.36	0	1	0.44	0.82	0.5	0.96	0.54	0.98	0	1	0	0.14	0.02	0.2	0.42	0.8
ELOVL1	100	0.96	0.98	0.62	0.8	0.18	0.48	0.36	0.72	0.28	0.56	0.5	0.8	0.04	0.12	0.02	0.06	0.2	0.58	0.18	0.4	0.12	0.28	0.82	0.96	0.12	0.38	1	1	0.02	0.08	0	0	0.2	0.4	0.68	0.98	0.14	0.28	0.04	0.2	0	0.06	0.14	0.48	0.06	0.2	0.44	0.76	0.02	0.04	0.4	0.58	0.08	0.16	0.26	0.54	0	0	0.88	1	0	0	0.08	0.1	0.76	1	0.14	0.4	0.16	0.56	0.88	1	0.72	0.98	0.02	0.22	0.3	0.6	0.88	0.98	0.08	0.16	0.22	0.52	0.84	1	0.92	1	0.1	0.46	0.72	0.94	0.58	1	0.32	0.66	0.28	0.46	0.08	0.46	0.48	0.72	0.28	0.72	0.62	0.86	0.94	1	0.3	0.52	0.12	0.42	0.36	0.48
ELP2	100	0.16	0.34	0.18	0.48	0	0	0.02	0.14	0	0	0	0.06	0	0	0	0	0	0	0	0.04	0	0.02	0.2	0.76	0.1	0.44	0	0.06	0	0	0	0	0.12	0.48	0.5	0.8	0	0	0.12	0.28	0	0	0	0	0	0.28	0	0	0.2	0.54	0.22	0.4	0.04	0.1	0	0	0	0	0	0.04	0	0	0	0.02	0.28	0.66	0.08	0.48	0.32	0.92	0	0	0.92	1	0.02	0.06	0.18	0.58	0.08	0.88	0.02	0.3	0	0.04	0.88	1	0.18	0.44	0.08	0.42	0	0	0	0	0	0.06	0.06	0.3	0	0	0.8	1	0	0	0.04	0.1	0	0	0.2	0.4	0	0.04	0	0
ELP4	100	0.34	0.66	0.14	0.3	0	0	0	0	0.04	0.7	0	0.1	0	0.12	0	0	0	0	0	0.2	0	0.02	0.08	0.3	0.08	0.32	0.28	0.68	0	0.1	0.06	0.32	0	0.06	0.08	0.1	0.04	0.04	0	0.02	0	0.1	0	0	0	0.02	0	0.08	0	0	0	0.02	0	0	0	0.1	0	0.02	0.12	0.36	0	0	0	0	0.08	0.44	0	0	0	0.08	0.12	0.36	0.06	0.24	0.2	0.46	0.04	0.14	0.02	0.18	0	0	0	0.02	0.04	0.62	0.24	0.54	0	0.08	0.02	0.4	0.16	0.54	0	0.06	0.02	0.32	0	0	0.22	0.48	0	0.02	0	0.08	0	0	0.02	0.06	0	0.06	0	0
EMC1	100	0.92	1	0.48	0.6	0	0	0.02	0.1	0	0.1	0	0	0.66	1	0	0	0	0	0	0.02	0	0	0.46	0.72	0.04	0.16	0.44	0.6	0	0.06	0	0	0.14	0.3	0.74	0.88	0.04	0.12	0.28	0.66	0	0	0	0	0.36	0.66	0	0.04	0.06	0.2	0.14	0.52	0.12	0.3	0	0.02	0.04	0.04	0.72	1	0.2	0.8	0	0.06	0.1	0.4	0.02	0.12	0.2	0.44	0.18	0.58	0.76	0.88	0.08	0.18	0.12	0.24	0.18	0.62	0	0.02	0	0.1	0.36	0.62	0.34	0.68	0.06	0.26	0	0	0	0.18	0	0	0.22	0.38	0	0	0	0.18	0	0	0	0	0	0	0	0.02	0.06	0.26	0.2	0.58
EMC2	100	0.84	1	0.22	0.48	0	0.02	0	0.06	0.02	0.08	0	0	0	0.3	0	0	0	0	0	0	0.02	0.08	0.1	0.18	0.02	0.12	0.42	1	0	0	0	0	0	0.04	0.28	0.62	0	0	0.2	0.66	0	0.34	0	0.02	0.46	0.94	0.06	0.28	0	0	0.02	0.16	0	0	0	0	0	0	0.14	1	0	0.64	0	0	0.08	0.32	0	0	0.06	0.34	0	0	0.04	0.18	0	0	0.02	0.08	0.02	0.1	0	0.04	0	0.04	0	0.04	0.22	0.56	0.06	0.12	0.02	0.04	0.02	0.06	0	0	0.04	0.12	0	0	0.14	0.42	0	0.04	0	0.02	0	0	0	0	0	0	0	0
EMC3	100	0.72	1	0.36	0.58	0	0	0	0.04	0	0	0	0	0.6	1	0	0	0	0	0	0.02	0	0.02	0.02	0.06	0	0.02	0.9	0.96	0	0.02	0.02	0.12	0.08	0.3	0.02	0.08	0	0	0.04	0.14	0.02	0.1	0	0	0.56	0.98	0.2	0.44	0	0	0.24	0.5	0.02	0.12	0	0	0.06	0.3	0.52	1	0.98	1	0	0	0.6	0.74	0	0	0.32	0.66	0.1	0.24	0.08	0.4	0	0	0.08	0.14	0	0.12	0	0.12	0	0.02	0	0.02	0.34	0.56	0	0.04	0	0.28	0.02	0.94	0	0	0.1	0.18	0	0	0	0	0	0.1	0	0.04	0.02	0.14	0	0.02	0.02	0.04	0	0
EPB41L2	100	0.24	0.4	0.16	0.38	0	0.02	0.06	0.24	0	0	0	0.04	0	0.02	0.08	0.22	0.04	0.18	0.02	0.1	0	0	0	0.06	0.1	0.44	0	0.02	0	0	0	0.04	0.02	0.18	0.06	0.26	0	0	0.02	0.18	0.08	0.16	0.02	0.04	0.04	0.3	0	0	0.04	0.16	0.06	0.18	0	0.04	0	0.12	0	0	0.08	0.32	0	0.08	0	0	0.02	0.06	0	0	0.08	0.22	0.56	0.9	0	0.02	0	0.12	0	0.08	0.06	0.3	0	0	0.02	0.1	0.14	0.42	0.46	0.76	0.2	0.64	0	0.42	0	0	0	0	0	0.1	0	0	0.1	0.32	0	0.04	0.06	0.44	0	0	0	0.04	0	0.02	0	0
EPRS	100	0.94	1	0.62	0.9	0	0	0.04	0.26	0	0.06	0	0.04	0	0	0	0	0.34	0.74	0.38	0.82	0.02	0.12	0	0.02	0.52	0.92	0.78	1	0.12	0.48	0.14	0.44	0.36	0.74	0.44	0.88	0	0.24	0.1	0.5	0.26	0.86	0.42	0.84	0	0.06	0.02	0.22	0.24	0.72	0.56	0.96	0.04	0.28	0	0.06	0.02	0.06	0.28	0.84	0.02	0.24	0	0	0.46	0.78	0	0.06	0.72	1	0.04	0.58	0.48	1	0	0.06	0.58	0.92	1	1	0	0.02	0.18	0.86	0.96	1	0.58	0.96	0.38	0.96	0	0	0	0	0	0	0	0.1	0	0	0.88	1	0	0	0.02	0.46	0	0	0.12	0.42	0.3	0.86	0.12	0.3
ERCC3	100	0.7	0.92	0.48	0.68	0	0.08	0.08	0.22	0.26	0.56	0.56	0.82	0.02	0.18	0	0.02	0	0.12	0.7	0.98	0	0	0	0.02	0.6	0.86	0.94	1	0.06	0.22	0.02	0.14	0.02	0.12	0.58	0.98	0.02	0.12	0	0.02	0.9	1	0.04	0.1	0.46	0.82	0.18	0.4	0	0.02	0.1	0.3	0.2	0.38	0.02	0.12	0.2	0.5	0.18	0.6	0.02	0.24	0.04	0.14	0.22	0.5	0.34	0.56	0	0.16	0.28	0.68	0.22	0.54	0.02	0.06	0.5	1	0.2	0.62	0.36	0.78	0.2	0.44	0.46	0.74	0.86	0.96	0.18	0.38	0.14	0.74	0.26	0.66	0.04	0.3	0.04	0.22	0	0	0.62	1	0	0	0.34	0.88	0	0.02	0	0	0.06	0.3	0.14	0.52
ERCC6	100	0.18	0.54	0.08	0.26	0.04	0.08	0	0.06	0.02	0.02	0	0.04	0	0	0	0	0	0.04	0	0	0	0.02	0	0.08	0.14	0.58	0.02	0.06	0.04	0.22	0	0	0	0.02	0	0.02	0	0	0.06	0.14	0	0	0	0.02	0	0	0	0	0.08	0.12	0	0.02	0	0	0.02	0.14	0.04	0.24	0.06	0.18	0	0	0	0	0.08	0.24	0	0	0	0.14	0.04	0.36	0	0.06	0	0.02	0.12	0.34	0.02	0.18	0.02	0.08	0	0.06	0.06	0.14	0.04	0.24	0	0	0.06	0.22	0	0	0	0	0.02	0.04	0	0	0	0.02	0	0	0	0.12	0	0	0	0	0	0.1	0.02	0.02
ERN 1.00	100	0.08	0.24	0.04	0.18	0	0	0	0.06	0	0	0	0.02	0	0	0	0	0	0	0	0	0	0	0	0.1	0	0.12	0.02	0.12	0	0.02	0	0	0	0.06	0.28	0.64	0	0	0	0	0.14	0.46	0	0	0	0	0	0	0	0.02	0	0	0	0	0.02	0.06	0	0	0	0	0	0	0	0.02	0.04	0.26	0	0	0.16	0.32	0	0.02	0.06	0.44	0	0	0.02	0.04	0.02	0.32	0	0.02	0	0	0.38	0.72	0.04	0.24	0	0.02	0	0	0	0	0	0	0	0	0	0	0.04	0.18	0	0.04	0	0.02	0	0	0	0	0.02	0.2	0	0
ETHE1	100	0.04	0.12	0.04	0.12	0	0	0	0	0.02	0.06	0.02	0.04	0	0.02	0	0.04	0	0	0	0	0	0	0.02	0.08	0	0	0.08	0.44	0	0	0	0	0	0	0	0	0	0	0	0	0	0.02	0	0	0	0	0	0.02	0	0	0	0	0	0	0	0	0	0	0	0	0	0	0	0	0	0.02	0	0.02	0.04	0.22	0	0	0	0.02	0	0.06	0	0	0	0	0	0	0	0	0	0	0	0.04	0	0	0	0	0	0	0	0.02	0	0	0	0	0	0.02	0	0.06	0	0	0	0	0	0	0	0	0	0
ETS1	100	0.72	0.82	0.38	0.54	0.1	0.42	0	0.08	0	0.08	0.54	0.82	0	0	0	0	0.12	0.32	0.04	0.2	0.02	0.14	0.36	0.68	0.1	0.24	0.72	0.94	0	0.2	0	0	0.06	0.22	0.04	0.06	0	0.04	0.12	0.48	0.74	0.98	0.06	0.46	0.48	0.76	0.02	0.04	0	0.04	0	0.08	0.02	0.2	0.16	0.46	0.3	0.44	0.26	0.8	0.02	0.04	0.1	0.28	0.02	0.2	0.18	0.4	0	0.02	0.42	0.86	0	0.02	0	0.08	0.2	0.58	0	0.02	0.22	0.6	0.5	0.86	0.02	0.02	0.24	0.5	0.28	0.48	0	0	0	0	0	0.02	0	0.04	0.04	0.3	0	0	0	0	0	0.04	0	0	0	0.02	0.04	0.06	0.02	0.14
EXOC4	100	0.74	0.88	0.16	0.48	0	0.08	0.02	0.04	0.02	0.08	0	0.06	0	0	0	0.04	0	0	0	0	0.04	0.14	0.06	0.18	0	0.08	0.88	0.98	0	0	0	0.08	0.02	0.14	0.1	0.4	0	0.04	0.02	0.02	0.16	0.24	0	0	0.02	0.26	0.06	0.12	0.04	0.1	0.02	0.14	0.1	0.36	0	0	0	0	0.18	0.58	0	0.02	0.06	0.22	0.3	0.7	0.02	0.02	0.06	0.22	0.3	0.54	0.02	0.16	0	0	0.02	0.24	0.2	0.56	0.02	0.04	0.02	0.28	0	0.22	0.26	0.54	0.02	0.14	0	0	0.42	0.84	0	0.02	0	0	0	0	0.12	0.78	0	0	0	0.04	0	0	0.06	0.24	0.12	0.28	0.16	0.6
EXOC5	100	0.44	0.76	0.18	0.3	0	0	0	0.02	0	0.12	0	0.12	0	0	0	0	0	0	0	0	0	0	0.06	0.24	0	0.04	0.02	0.56	0	0	0.18	0.76	0.02	0.14	0.26	0.56	0	0	0	0.02	0.3	0.7	0	0	0	0.04	0	0.04	0.04	0.18	0.08	0.24	0.02	0.08	0	0.04	0	0	0.02	0.04	0	0	0	0	0.26	0.6	0	0	0.02	0.02	0	0.16	0.16	0.4	0	0.02	0	0.02	0.7	0.88	0	0	0	0	0.32	0.62	0.46	0.66	0.04	0.18	0	0	0	0	0	0	0	0.12	0	0	0.18	0.54	0	0	0	0	0	0	0	0.04	0	0	0	0
EXOC7	100	0.04	0.28	0.06	0.36	0	0	0	0	0	0	0	0	0	0	0	0.06	0	0	0	0	0	0	0	0.08	0	0.06	0	0.14	0	0	0	0.06	0	0.02	0	0.06	0	0	0	0.02	0.04	0.18	0	0	0	0	0	0	0	0	0.06	0.3	0	0.02	0.02	0.04	0	0	0.02	0.06	0	0	0	0	0.06	0.22	0	0	0	0.2	0.02	0.14	0	0.12	0	0.02	0	0.02	0	0.14	0	0	0	0.14	0.04	0.24	0.04	0.26	0	0.12	0	0.06	0	0.02	0	0	0	0	0	0.02	0	0.04	0.04	0.1	0	0	0	0.04	0	0	0	0.08	0	0.02
EXOSC3	100	0.76	0.98	0.38	0.56	0	0.02	0.02	0.02	0	0.04	0.02	0.4	0	0	0	0	0	0	0.12	0.46	0	0.06	0.5	0.76	0.1	0.96	0.02	0.16	0	0	0	0.1	0.34	0.88	0.18	0.44	0	0	0.02	0.04	0	0	0.06	0.28	0.36	0.76	0.02	0.06	0	0	0.1	0.24	0.02	0.16	0.12	0.34	0	0	0.06	0.34	0	0	0	0	0.02	0.12	0	0.12	0.12	0.3	0.04	0.34	0.28	0.8	0.02	0.12	0.1	0.34	0.44	0.76	0.26	0.82	0.36	0.94	0.34	0.86	0.18	0.52	0.04	0.36	0	0.22	0	0.62	0	0.04	0.02	0.1	0	0.06	0.42	0.64	0	0	0.1	0.78	0	0	0.14	0.3	0.12	0.38	0.02	0.08
EXOSC5	100	0.52	0.78	0.2	0.5	0	0	0	0.08	0.02	0.1	0	0.06	0	0	0	0	0	0	0.1	0.3	0	0	0.02	0.18	0.34	0.62	0.52	0.92	0	0	0	0	0.06	0.32	0	0.04	0	0.1	0	0	0	0	0	0	0.1	0.24	0.02	0.04	0.02	0.28	0.28	0.62	0	0.1	0	0	0.02	0.04	0.02	0.02	0	0.1	0.02	0.02	0.06	0.1	0	0.02	0	0.12	0.08	0.22	0.14	0.38	0	0.02	0.06	0.3	0.02	0.12	0.1	0.46	0.14	0.6	0	0.02	0.56	0.72	0	0.12	0	0	0	0	0	0	0.02	0.02	0	0	0.02	0.06	0	0	0.04	0.12	0	0	0.02	0.06	0	0.18	0.06	0.14
EXOSC6	100	0.72	0.98	0.54	0.72	0.04	0.08	0.02	0.04	0	0	0.02	0.06	0	0.02	0	0.04	0	0	0	0.16	0	0.06	0.28	0.78	0.74	0.92	0	0.04	0	0	0	0	0.02	0.66	1	1	0	0.32	0.06	0.12	0	0	0.02	0.48	0.04	0.18	0.12	0.32	0	0.02	0.02	0.42	0	0	0.02	0.26	0	0	0.16	0.62	0	0.04	0	0.1	0.04	0.18	0	0	0.06	0.96	0	0.02	1	1	0	0	0.3	0.62	0.94	1	0.74	0.96	0.9	0.96	1	1	0.2	0.36	0	0.14	0.72	0.98	0.9	1	0	0	0.02	0.2	0	0.02	0.98	1	0	0.1	0	0.88	0	0	0	0.1	0.04	0.1	0	0
EXOSC8	100	0.98	1	0.82	0.94	0	0	0.04	0.16	0.48	0.88	0.46	0.74	0	0	1	1	0	0	0.36	0.68	0.16	0.38	0.32	0.68	0.92	1	0.8	0.94	0	0.04	0	0.02	0.84	1	0.12	0.66	0.04	0.24	0.02	0.1	0.08	0.62	0.36	0.76	0.62	0.98	0	0.12	0.18	0.62	0.28	0.72	0.94	1	0.18	0.52	0.14	0.58	0.84	0.96	0.06	0.14	0	0.02	0.54	0.8	0.02	0.2	0.04	0.1	0.28	0.6	0.04	0.24	0.06	0.16	0.96	1	0.98	1	1	1	1	1	0.5	0.84	0.84	1	0.04	0.3	0.98	1	0.94	1	0	0	0.02	0.12	0	0.02	0.7	1	0	0.34	0.64	0.96	0.02	0.64	0.02	0.16	0.42	1	0	0.04
F2	100	0.14	0.22	0.22	0.48	0	0.06	0	0	0	0.04	0	0	0	0	0	0.02	0	0	0	0	0	0	0	0	0	0	0.02	0.26	0	0	0	0.08	0	0	0.22	1	0	0.08	0	0	0	0	0.08	0.28	0	0	0	0	0	0.56	0	0	0	0	0	0	0.06	0.3	0	0	0	0	0	0	0.02	0.1	0	0	0.1	1	0	0	0.8	1	0	0	0	0.1	0.98	1	0	0.06	0	0.04	0.96	1	0	0.16	0	0	0	0	0	0	0	0	0	0	0.02	0.1	0.7	1	0	0	0.02	0.12	0	0	0	0.02	0	0	0	0.02
FAM83H	100	1	1	0.9	1	0	0.12	0.02	0.04	0.76	0.88	0.86	0.98	0.02	0.18	0.06	0.14	0.22	0.42	0.16	0.46	0	0	1	1	1	1	1	1	0.44	0.76	1	1	0.98	1	1	1	0.9	0.92	0.92	1	1	1	0.18	0.44	1	1	0.64	0.92	0	0	1	1	1	1	0.94	1	0.16	0.66	1	1	0.6	0.76	0.14	0.34	0.94	1	0.16	0.44	1	1	0.42	0.84	1	1	0.86	1	0.96	1	1	1	0.44	0.62	0.42	0.82	0.96	1	1	1	0.84	0.96	0	0	0	0.04	0.02	0.18	1	1	0	0.02	0.56	0.96	0	0.02	0.96	0.98	0.3	0.74	0.9	0.98	1	1	0	0.08
FANCC	100	0.24	0.56	0.26	0.46	0	0	0.02	0.1	0	0	0	0.02	0	0	0	0	0	0	0.02	0.14	0	0	0.1	0.24	0.02	0.06	0.1	0.32	0	0	0	0	0	0.1	0	0.08	0	0	0	0.02	0	0.02	0	0	0	0	0	0.02	0.14	0.46	0.12	0.4	0	0	0	0	0	0	0	0.06	0	0.04	0	0.08	0	0.06	0	0.06	0	0	0.04	0.16	0.02	0.04	0	0.02	0.04	0.08	0	0	0	0	0.04	0.46	0	0	0.06	0.3	0.02	0.1	0	0	0	0	0	0.02	0	0.02	0	0	0	0.02	0	0	0	0	0	0	0	0	0	0	0	0
FANCG	100	0.02	0.08	0.02	0.08	0	0	0	0	0	0	0	0	0.1	0.38	0	0	0	0	0	0	0	0	0	0	0	0.06	0	0	0	0	0	0	0	0	0	0.06	0	0	0	0	0	0	0	0	0	0	0	0	0	0	0	0	0	0	0	0	0	0	0	0	0	0	0	0	0.06	0.26	0	0.02	0	0.02	0	0	0	0.02	0	0	0	0	0	0	0	0.02	0	0	0	0	0	0.02	0	0	0.02	0.08	0	0.06	0	0	0	0	0	0	0.02	0.06	0	0.1	0	0	0	0	0	0	0	0	0	0
FANCM	100	0.12	0.28	0.1	0.24	0	0	0	0	0	0	0	0	0	0	0	0	0	0	0	0	0	0	0	0.02	0.02	0.06	0	0	0	0	0	0	0.04	0.16	0	0	0	0	0	0	0.02	0.12	0	0	0	0	0	0	0	0	0	0	0	0	0	0	0	0	0	0.12	0	0	0	0	0	0.04	0	0	0	0.02	0	0	0	0.02	0	0	0.04	0.12	0	0	0	0	0	0	0	0	0	0.1	0	0.02	0	0	0	0	0	0	0	0	0	0	0.02	0.02	0	0	0.06	0.2	0	0	0	0	0.06	0.54	0	0
FARSA	100	0.62	0.8	0.36	0.7	0.02	0.04	0.02	0.08	0.02	0.18	0.1	0.5	0	0	0	0.04	0.02	0.18	0	0.06	0	0	0.1	0.32	0.2	0.52	0.76	1	0.02	0.1	0.04	0.24	0.02	0.06	0.24	0.62	0.02	0.02	0.14	0.34	0.3	0.9	0.02	0.16	0.18	0.46	0.08	0.38	0	0.02	0.4	0.76	0.12	0.24	0.02	0.16	0	0.04	0.1	0.76	0.04	0.2	0	0	0.48	0.7	0.18	0.54	0.06	0.18	0.46	0.74	0	0.06	0.02	0.1	0.2	0.36	0.24	0.62	0	0	0	0	0.26	0.54	0.58	0.94	0.2	0.68	0.02	0.14	0	0.06	0	0.02	0.28	0.58	0	0.02	0.04	0.18	0	0.02	0	0.12	0	0.02	0.2	0.66	0.02	0.4	0.14	0.46
FARSB	100	0.2	0.6	0.04	0.18	0	0.06	0	0	0	0.06	0.02	0.12	0	0	0	0	0	0	0	0	0	0	0	0.08	0.14	0.36	0.2	0.78	0	0	0.02	0.04	0	0.12	0	0	0	0.06	0	0	0.02	0.24	0.02	0.02	0.02	0.06	0.1	0.18	0	0.04	0.04	0.36	0	0.04	0	0	0	0	0	0	0	0	0	0	0.06	0.22	0	0.02	0.02	0.04	0	0.04	0	0.02	0	0	0	0.06	0	0.1	0.02	0.04	0	0	0.02	0.06	0.16	0.46	0.04	0.38	0	0	0	0	0	0	0	0.18	0	0	0	0.02	0	0	0.06	0.14	0	0	0	0.14	0.06	0.28	0	0
FAT1	100	0.38	0.58	0.3	0.54	0	0.02	0.16	0.34	0.2	0.44	0.04	0.16	0.08	0.28	0	0	0.06	0.26	0.04	0.04	0	0	0.08	0.3	0.04	0.16	0.32	0.76	0.08	0.24	0.58	0.94	0.12	0.18	0.06	0.76	0.86	1	0.5	0.82	0.02	0.02	0	0.04	0	0.04	0.04	0.06	0	0.48	0.02	0.04	0.3	0.44	0.6	0.82	0.1	0.24	0.02	0.14	0	0.02	0	0	0.2	0.48	0.18	0.36	0.06	0.46	0.3	0.68	0	0.06	0	0	0.26	0.54	0.24	0.7	0.08	0.2	0.02	0.12	0.52	0.88	0.22	0.4	0.02	0.04	0	0.02	0	0	0.12	0.26	0.04	0.22	0.02	0.2	0.1	0.64	0	0.02	0.2	0.5	0	0.06	0.2	0.3	0	0.02	0.54	0.7
FAU	100	0.98	1	0.86	1	0.44	0.9	0.48	0.76	1	1	0.84	1	0.02	0.24	0	0	0.34	0.88	0.74	1	0.78	1	0.88	1	0.26	1	0.04	0.94	0.54	0.9	0.82	0.98	0.92	1	0.68	0.98	0.32	0.88	1	1	0.38	1	0.9	1	0.36	0.8	0.84	1	0.56	0.9	0.62	1	0.3	1	0	1	0.88	1	0.76	1	0.22	0.98	1	1	0.72	1	0.16	0.98	0.82	0.98	1	1	0.04	0.7	1	1	0.94	1	0.7	0.96	0.64	1	0.96	1	0.4	0.92	0.8	1	0.08	1	0	0.32	0.56	0.78	0	0.14	0.96	1	0.22	0.9	0.78	1	0	0	1	1	0.46	0.8	0	0.18	0.9	1	1	1
FBXL4	100	0.16	0.58	0.12	0.32	0	0	0	0	0	0.04	0.02	0.1	0	0	0	0	0.04	0.32	0	0	0	0	0	0.04	0.06	0.3	0.06	0.22	0.08	0.24	0.02	0.24	0	0.1	0.1	0.32	0.04	0.34	0	0.18	0	0	0	0.04	0.06	0.12	0.02	0.04	0	0	0.04	0.16	0	0	0	0	0	0.04	0.1	0.32	0	0	0.02	0.12	0.02	0.04	0.22	0.56	0.04	0.16	0	0.22	0.06	0.24	0	0.02	0.06	0.32	0.12	0.26	0	0	0	0.1	0.48	0.82	0.06	0.34	0	0	0	0.36	0	0	0	0	0	0	0	0	0	0.08	0	0	0	0.04	0	0	0	0.02	0	0.16	0	0
FBXW11	100	0.9	0.98	0.64	0.88	0	0.2	0.4	1	0	0.04	0.12	0.38	0.78	0.96	0.14	0.62	0.2	0.44	0.04	0.24	0.3	0.72	0.04	0.18	0.14	0.34	0.74	0.9	0.26	0.84	0.32	0.76	0.34	0.7	0.92	1	0.1	0.22	0.52	0.86	0.4	0.66	0.64	1	0	0.1	0.44	0.76	0.02	0.04	0.32	0.76	0.06	0.28	0.54	0.82	0	0	0.86	0.98	0.04	0.24	0.12	0.4	0.34	0.7	0.12	0.3	0.44	0.66	0.46	0.86	0.58	0.9	0	0	0.28	0.5	0.08	0.28	0.62	0.96	0.42	0.72	0.02	0.06	0.82	0.98	0	0.06	0.56	0.84	0.06	0.9	0.06	0.32	0.36	0.66	0	0.06	0	0.1	1	1	0.94	1	0.22	0.68	0.24	0.54	0.22	0.5	0.08	0.26
FCGR1A	100	0.58	1	0.38	0.76	0.02	0.02	0.06	0.4	0.16	0.54	0.14	0.68	0	0	0.08	1	0.2	0.66	0.16	0.92	0.2	0.5	0	0.02	0.76	1	0	0.12	0	0	0.28	0.66	0.36	0.8	0.1	0.8	0.02	0.1	0	0.02	0	0.24	0.08	0.52	0.08	0.14	0	0.18	0	0	0.12	0.42	0.14	0.64	0.1	0.52	0.06	0.62	0	0.56	0.02	0.22	0.06	0.7	0.12	0.86	0.06	0.18	0	0.02	0.16	0.78	0.02	0.74	0.08	0.36	0.48	0.98	0.78	1	0.26	0.9	0.36	0.86	0.16	0.9	0.14	0.94	0.2	0.76	0	0.54	0	0.02	0.1	0.78	0.28	0.56	0	0.04	0.5	1	0	0	0.62	0.98	0	0.96	0.24	0.62	0.06	0.28	0	0.02
FECH	100	0.04	0.2	0.04	0.16	0	0	0	0.02	0	0	0	0.02	0	0	0	0	0	0	0	0	0	0.04	0	0	0	0	0	0.02	0	0	0	0	0	0	0	0	0	0	0	0	0.02	0.12	0	0	0	0	0	0	0	0	0	0.04	0	0.22	0	0	0	0	0	0.08	0	0	0	0	0	0.02	0	0	0	0	0.04	0.12	0	0.08	0	0	0	0.02	0	0	0	0	0	0	0	0	0	0.06	0	0	0	0	0	0	0	0	0	0	0	0	0	0	0	0	0	0	0	0	0	0.02	0	0	0	0
FGF1	100	0.36	0.78	0.24	0.46	0	0.02	0	0	0	0.04	0.04	0.18	0	0	0.02	0.04	0	0.16	0	0	0	0	0	0	0.02	0.18	0.02	0.3	0	0.02	0.02	0.1	0	0.06	0.04	0.2	0	0	0.02	0.04	0	0.02	0	0.02	0	0.08	0	0.02	0.12	0.58	0	0.24	0.04	0.24	0.02	0.28	0	0	0.14	0.42	0	0.04	0.02	0.14	0.08	0.28	0.02	0.12	0.02	0.08	0.14	0.28	0.06	0.42	0	0.08	0.08	0.22	0.28	0.62	0	0	0.52	0.7	0.3	0.68	0.3	0.76	0	0.04	0.04	0.32	0	0	0	0	0	0.04	0	0	0.08	0.32	0	0	0	0.22	0	0	0	0	0.54	0.92	0	0
FGF23	100	0	0.04	0.06	0.14	0	0	0	0	0	0	0	0	0	0	0	0	0	0	0	0	0	0	0	0	0	0	0.02	0.02	0	0	0	0	0.02	0.04	0.3	0.5	0	0	0	0	0	0	0	0	0	0.06	0	0	0	0	0	0	0	0	0	0	0	0	0	0	0	0.04	0	0	0	0.08	0	0.02	0.38	0.76	0	0	0.08	0.44	0	0	0.02	0.06	0.18	0.62	0	0	0	0	0.44	0.56	0.06	0.12	0	0.04	0	0	0	0	0	0	0	0.02	0	0	0.36	0.64	0	0	0	0.04	0	0	0	0	0	0.04	0	0
FGFR1OP	100	0.02	0.08	0.12	0.2	0	0	0	0	0	0	0	0	0	0	0.02	0.14	0	0.04	0	0	0	0	0	0.02	0	0.06	0	0.04	0	0	0	0	0.04	0.04	0	0.12	0	0	0	0	0.1	0.28	0	0	0	0	0	0	0	0.06	0	0	0	0	0	0	0	0	0	0.04	0	0	0	0	0	0	0	0	0	0	0	0	0	0	0	0	0	0	0	0	0	0	0	0	0	0	0.12	0.3	0	0	0.02	0.1	0	0.02	0	0	0	0	0	0	0.02	0.08	0	0	0	0.02	0	0.02	0	0	0	0	0	0
FGFR1OP2	100	0.04	0.08	0.16	0.46	0	0	0	0	0	0	0	0	0	0	0	0	0	0	0	0	0	0	0	0.16	0	0	0	0	0	0.04	0	0.04	0.02	0.1	0.96	1	0	0	0	0	0	0.02	0	0	0	0.02	0	0	0	0	0	0	0	0	0	0.08	0	0	0.22	0.5	0.04	0.18	0	0	0	0.02	0	0	0.9	1	0	0	0	0.94	0.06	0.24	0	0	0.04	0.48	0	0.02	0	0	0	0	0	0	0	0	0	0	0	0	0	0	0	0.04	0	0	0	0.56	0	0	0	0.08	0	0	0	0.04	0	0	0	0.04
FIGLA	100	0.24	0.42	0.08	0.3	0.02	0.24	0	0.02	0	0.18	0.02	0.04	0	0	0	0	0	0.04	0.02	0.12	0.04	0.14	0	0	0	0.08	0	0	0.12	0.5	0	0	0.02	0.02	0.28	0.74	0	0	0	0	0	0	0	0	0	0	0	0	0	0	0	0.04	0	0	0	0.06	0	0	0	0.02	0	0.06	0	0	0.08	0.24	0.02	0.04	0.02	0.12	0	0.02	0.26	0.66	0	0	0	0.04	0.26	0.72	0.06	0.24	0.02	0.1	0.02	0.12	0.02	0.14	0	0.02	0	0	0	0	0	0	0.04	0.14	0	0	0.06	0.26	0	0	0	0.06	0	0	0	0.02	0	0.06	0.14	0.36
FJX1	100	0	0.14	0.1	0.28	0	0	0	0.06	0	0	0	0	0	0	0	0	0	0.04	0	0.08	0	0	0	0.02	0	0	0	0	0	0	0	0	0	0	0	0.06	0	0	0	0.02	0	0	0	0	0	0	0	0	0.14	0.44	0	0	0	0.02	0	0	0	0	0	0	0	0	0	0	0.02	0.14	0	0	0.06	0.3	0	0	0.04	0.24	0	0	0	0	0	0.02	0	0	0	0	0.02	0.1	0	0.02	0	0	0	0	0	0	0	0	0.02	0.1	0	0	0	0	0	0	0	0.04	0	0	0	0	0	0	0	0
FKBP9	100	0.34	0.62	0.1	0.34	0	0	0.04	0.18	0	0	0	0.02	0	0	0	0	0	0.02	0	0	0	0	0	0.18	0	0.04	0	0	0	0	0	0	0	0.02	0.06	0.34	0	0	0	0	0	0	0	0.06	0	0	0	0	0	0	0.02	0.08	0.02	0.08	0	0.04	0	0	0.08	0.32	0	0	0	0	0.04	0.08	0	0	0.38	0.74	0.02	0.38	0.1	0.44	0	0	0	0.06	0.1	0.36	0	0	0	0	0	0.08	0.06	0.24	0	0	0	0	0.02	0.08	0	0	0.04	0.1	0	0	0.44	0.88	0	0	0	0	0	0.48	0	0.02	0.04	0.32	0	0
FLII	100	0.76	0.86	0.32	0.72	0	0	0.26	0.74	0	0.08	0.04	0.34	0	0	0	0.16	0	0	0	0	0	0.44	0.16	0.46	0.04	0.12	0.18	0.42	0.04	0.08	0.08	0.28	0	0	0	0	0.02	0.04	0.14	0.44	0.02	0.04	0	0	0	0.22	0.02	0.06	0	0.02	0	0.02	0.1	0.36	0.02	0.04	0.24	0.48	0	0.02	0	0	0	0.08	0	0.24	0	0	0	0.02	0.04	0.2	0	0	0	0	0.1	0.24	0	0	0	0.04	0	0.04	0.04	0.14	0.28	0.5	0	0.02	0.02	0.16	0.04	0.46	0	0	0.2	0.32	0.02	0.04	0	0.02	0	0	0	0.02	0	0	0.44	0.78	0.36	0.7	0.02	0.02
FOXD4L1	100	0.78	0.98	0.68	0.94	0.5	0.94	0.02	0.24	0.22	0.62	0	0.48	0	0.1	0.12	0.68	0	0	0.96	1	0.1	1	0.96	1	0.92	1	0.18	0.94	0	0	0	0.2	0.5	1	0	0.04	0.48	0.92	0.24	1	0.04	0.46	0.86	0.98	0.4	1	0.6	0.88	0	0.04	0.04	0.48	0.54	1	0.44	0.84	0.3	0.94	0.14	0.52	0.14	0.52	0	0.26	0.1	0.4	0	1	0.02	0.4	0.38	0.96	0	0	0.56	0.96	0.42	0.96	0.14	0.54	0.74	1	0.36	0.96	0.06	0.52	0.66	0.94	0.32	0.94	0.2	0.78	0.32	0.6	0	0.38	0.9	1	0.04	0.42	0	0.06	0.1	0.48	0.06	0.42	0.06	0.4	0.1	1	0	0.18	0	0.3
FOXD4L5	100	0.74	0.98	0.78	0.96	0.08	0.16	0.08	0.38	0.02	0.28	0.34	0.56	0.04	0.12	0	0	0	0.14	0.68	1	0.1	0.6	0.08	0.42	0.96	1	0.5	0.96	0.66	0.94	0.16	0.56	0	0.04	0.96	1	0	0	0.58	0.94	0.68	1	0.42	0.74	0.76	1	0.18	0.54	0.18	0.98	0.72	0.92	0.26	0.72	0.78	0.94	0.04	1	0.6	1	0.04	0.32	0	0	0.88	0.98	0	0.52	0.6	1	0.2	0.66	0.98	1	0.88	1	0.74	0.94	1	1	0.32	0.82	0.42	0.7	0.84	1	0.34	0.76	0.24	0.66	0.52	0.92	0.08	0.62	0	0.14	0.56	0.82	0.1	0.5	0.5	1	0	0.18	0.3	0.66	0	0.3	0.22	0.48	0.84	0.98	0.04	0.3
FOXK1	100	0.86	0.94	0.36	0.46	0	0.04	0	0.06	0.1	0.34	0.34	0.82	0.06	0.24	0	0	0.08	0.22	0.28	0.68	0.04	0.12	0.02	0.28	0.14	0.38	0.2	0.56	0	0.16	0.18	0.48	0.22	0.4	0.28	0.6	0.18	0.6	0	0.08	0.58	0.94	0	0.02	0.8	0.9	0.14	0.3	0.16	0.58	0.54	0.8	0.82	0.94	0.12	0.38	0.48	0.82	0.3	0.68	0	0	0	0.02	0.56	0.76	0.22	0.58	0.24	0.54	0.1	0.38	0.02	0.1	0	0	0.68	0.96	0.02	0.1	0.04	0.06	0.02	0.04	0.08	0.32	0.46	0.72	0	0.1	0	0.14	0	0	0	0	0.08	0.24	0	0.02	0.12	0.78	0	0	0.18	0.7	0	0	0.2	0.38	0.02	0.46	0.1	0.36
FOXL2	100	0.04	0.36	0.06	0.22	0	0	0	0	0	0	0.02	0.04	0	0	0.02	0.22	0	0	0	0.04	0	0	0.02	0.12	0	0.02	0	0.06	0.02	0.04	0	0	0.06	0.24	0	0	0	0	0	0	0	0	0	0	0	0.14	0	0	0	0.02	0	0	0	0.18	0	0	0	0	0	0	0	0	0	0	0	0.04	0	0	0	0	0	0.04	0.02	0.04	0	0	0	0.02	0	0.02	0	0	0	0.02	0	0	0	0.04	0.02	0.08	0	0.24	0.02	0.18	0	0.06	0.06	0.18	0	0	0	0	0	0.04	0.02	0.16	0	0.16	0.02	0.18	0.04	0.12	0	0
FTH1	100	0.24	0.54	0.28	0.42	0.14	0.28	0.06	0.18	0	0	0.02	0.02	0	0	0	0	0	0.08	0.04	0.22	0.12	0.48	0.04	0.14	0.14	0.36	0.06	0.12	0	0	0.9	0.94	0.3	0.76	0	0.02	0	0	0.06	0.2	0	0.02	0.02	0.12	0.32	0.74	0.1	0.18	0	0.02	0	0.06	0	0	0.06	0.44	0	0	0	0.2	0	0.1	0	0	0.2	0.64	0.02	0.16	0	0.06	0.02	0.1	0.06	0.22	0.02	0.06	0.1	0.28	0.08	0.26	0	0.06	0.2	0.46	0	0.04	0.2	0.48	0.46	0.66	0	0.04	0	0	0	0.06	0.4	0.8	0	0	0.04	0.22	0.06	0.36	0.1	0.3	0	0.2	0.02	0.18	0.08	0.34	0.02	0.1
FTL	100	0.12	0.4	0.18	0.4	0.02	0.2	0.04	0.1	0	0.14	0	0.08	0	0	0	0	0	0	0.04	0.34	0.06	0.32	0.04	0.22	0	0.14	0	0.34	0.06	0.34	0.36	0.92	0.08	0.32	0	0	0.12	0.3	0	0	0.02	0.36	0	0.02	0.02	0.1	0.16	0.52	0.02	0.14	0	0.08	0.06	0.38	0.1	0.44	0	0.18	0.06	0.56	0	0.02	0	0.06	0.02	0.4	0	0.14	0	0	0	0.12	0	0.06	0	0.08	0.04	0.2	0.02	0.06	0.06	0.3	0	0.2	0	0	0.06	0.44	0	0.06	0	0	0	1	0	0.28	0.02	0.4	0	0.14	0.2	0.62	0	0	0.1	0.32	0	0	0.04	0.16	0	0	0.04	0.18
FTSJ3	100	0.8	0.94	0.66	0.86	0	0.02	0.18	0.36	0	0.02	0.34	0.62	0	0.32	0.04	0.78	0.78	0.96	0.72	0.92	0.3	0.64	0.06	0.42	0.52	1	1	1	0.38	0.86	0.04	0.46	0.06	0.3	0.98	1	0	0	0	0	0	0.04	0.04	0.14	0.02	0.46	0.2	0.4	0.62	0.78	0.42	0.72	0.06	0.48	0.16	0.46	0	0	0.24	0.82	0	0.18	0.1	0.34	0.16	0.72	0.02	0.26	0.92	1	0.12	0.7	0.66	0.98	0.56	0.92	0.58	0.76	0.52	0.98	0.14	0.54	0.98	1	0.7	1	0.82	0.96	0	0.06	0.34	0.92	0.48	1	0.16	0.4	0.12	0.46	0.02	0.18	1	1	0.18	0.6	0.6	0.8	0	0.08	0.24	0.62	0	0.24	0.12	0.52
FUNDC2	100	0	0.12	0.04	0.16	0	0	0	0	0	0	0	0.02	0	0.02	0	0	0	0	0	0	0	0	0.02	0.12	0	0.04	0	0.04	0	0.06	0	0	0	0	0.04	0.26	0	0	0	0	0	0.04	0	0.04	0	0.04	0	0	0	0.04	0	0	0.02	0.08	0	0.02	0.06	0.44	0	0	0	0	0	0.02	0	0.04	0	0	0	0.06	0	0.02	0.06	0.44	0	0	0	0.02	0.08	0.24	0	0.02	0	0	0.12	0.4	0	0	0	0	0	0.04	0	0.02	0	0	0	0.02	0	0	0	0.04	0	0.06	0	0	0	0	0	0.04	0	0	0	0
FZD9	100	0.14	0.36	0.18	0.6	0	0	0	0	0	0	0	0	0	0	0	0	0	0	0.02	0.26	0	0	0	0.1	0.08	0.3	0	0.02	0	0	0	0.02	0.06	0.18	0	0	0	0	0	0	0	0	0.02	0.02	0	0	0	0	0	0	0	0.04	0	0	0	0.02	0	0	0	0.02	0	0.02	0	0.08	0	0.04	0	0	0	0	0.02	0.1	0	0	0	0	0	0	0	0	0	0	0	0	0	0	0.04	0.26	0	0	0	0	0	0	0	0	0	0.02	0	0	0	0.02	0	0	0	0	0	0.06	0	0	0.02	0.06	0	0
GABBR1	100	0.06	0.26	0.14	0.3	0	0	0	0	0	0	0	0.22	0	0	0	0	0	0	0	0.04	0.04	0.22	0	0.08	0	0.2	0	0.08	0.04	0.06	0	0	0	0	0	0.02	0	0	0	0	0	0	0	0	0	0	0	0	0	0.12	0	0.02	0	0	0	0	0	0	0	0	0	0	0	0	0	0	0	0.02	0.02	0.28	0	0.06	0.02	0.2	0	0	0	0.04	0.04	0.32	0	0	0	0	0	0.16	0.02	0.1	0	0.04	0	0	0	0	0	0	0	0	0	0	0	0.14	0	0	0	0	0	0	0	0	0.02	0.02	0	0
GABRR3	100	0.26	0.6	0.26	0.38	0.1	0.32	0.02	0.06	0	0.02	0.06	0.1	0	0	0.1	0.78	0	0.06	0.22	0.68	0	0.04	0.1	0.22	0	0.12	0.08	0.3	0.04	0.22	0	0	0	0	0.28	0.72	0	0.14	0.02	0.04	0.16	0.66	0	0.02	0.14	0.54	0	0	0	0	0.04	0.08	0	0.02	0	0	0	0.02	0	0	0	0	0	0	0	0.06	0	0	0.02	0.18	0.04	0.32	0.7	0.9	0	0	0.08	0.28	0.42	0.86	0	0.14	0	0.02	0.84	1	0	0.26	0.02	0.14	0	0	0.84	0.96	0	0.02	0	0.08	0	0	0.56	0.86	0	0	0.06	0.26	0	0	0	0.16	0.3	0.72	0	0.04
GAK	100	0.76	0.94	0.64	0.72	0	0	0	0.08	0	0	0.14	0.28	0	0.06	0	0.02	0.06	0.22	0	0	0	0.02	0.56	0.74	0.18	0.3	0.54	0.76	0	0.02	0.44	0.8	0.06	0.36	0.64	0.86	0.24	0.54	0.08	0.26	0.98	1	0.68	1	0.3	0.72	0.06	0.22	0	0.06	0.1	0.24	0.02	0.04	0	0	0.04	0.1	0.82	0.92	0.02	0.04	0.04	0.3	0.14	0.5	0.64	0.94	0.54	0.84	0.3	0.74	0.26	0.48	0.02	0.16	0.28	0.56	0.02	0.2	0	0.14	0.02	0.02	0.06	0.2	0.32	0.52	0	0.02	0	0.02	0.04	0.12	0	0.04	0.02	0.1	0	0.06	0.1	0.24	0	0	0.04	0.22	0	0.02	0.1	0.44	0.14	0.32	0.02	0.08
GARS	100	0.82	0.94	0.4	0.68	0	0	0.02	0.2	0	0	0	0.04	0	0	0	0	0.04	0.42	0.1	0.28	0	0	0.06	0.42	0	0.16	0.76	0.98	0	0.04	0.02	0.06	0	0.02	0	0.22	0	0.02	0.06	0.12	0	0.02	0	0	0.02	0.28	0	0	0.92	0.98	0.08	0.2	0.2	0.6	0	0.06	0	0	0.02	0.42	0	0	0	0	0.08	0.12	0	0	0.12	0.76	0.6	0.84	0.84	1	0	0	0.26	0.68	0.06	0.6	0	0.06	0.06	0.32	0.02	0.28	0.22	0.58	0.1	0.32	0	0	0.04	0.12	0	0	0.14	0.54	0.02	0.18	0	0.22	0	0	0	0.08	0.04	0.44	0.04	0.22	0.08	0.24	0.04	0.34
GBF1	100	1	1	1	1	0.86	1	0.08	0.28	1	1	0.5	0.7	1	1	0	0	0.4	0.78	0.76	0.98	0	0.04	1	1	1	1	1	1	1	1	0.58	1	0.2	0.68	0.74	0.98	0.96	1	0.98	1	0.68	1	1	1	1	1	1	1	0	0.04	1	1	0.6	0.92	0.38	0.76	0.62	0.92	1	1	0.06	0.22	1	1	0.98	1	0.44	0.9	0.64	1	1	1	0.22	0.68	1	1	0.98	1	1	1	0.7	0.98	1	1	0.94	1	0.96	1	0.9	1	0	0	0	0	0.94	1	0.96	1	0	0.02	0.9	1	1	1	0.4	1	0	0	1	1	0.34	0.88	0.26	0.98
GGTLC2	100	0.78	0.92	0.48	0.64	0.06	0.18	0.02	0.12	0.24	0.48	0.2	0.42	0	0	0	0	0.06	0.2	0.02	0.16	0	0	0.38	0.6	0.72	0.86	0.24	0.7	0.6	0.84	0	0.02	0	0.04	0.32	0.62	0	0.08	0.2	0.5	0.1	0.3	0	0.06	0.12	0.32	0.1	0.4	0	0.06	0.46	0.74	0.34	0.5	0.06	0.22	0	0.1	0.46	0.68	0	0	0.02	0.2	0.3	0.64	0.12	0.3	0.62	0.9	0.22	0.52	0.54	1	0.02	0.04	0.74	0.98	0	0.1	0	0	0.34	0.6	0.06	0.42	0.4	0.84	0.28	0.64	0	0	0	0.04	0	0	0.1	0.34	0	0.02	0	0	0	0	0.1	0.44	0	0	0	0.04	0.14	0.48	0	0.04
GINS1	100	0.52	0.8	0.3	0.48	0	0.04	0.04	0.2	0.04	0.38	0.08	0.16	0	0	0.02	0.22	0	0	0.42	0.96	0.1	0.54	0	0.04	0.14	0.28	0.14	0.46	0	0	0	0.24	0.4	0.7	0.24	0.6	0	0	0.12	0.38	0.76	0.98	0.1	0.3	0.06	0.16	0	0.1	0.06	0.16	0	0.2	0.4	0.9	0.02	0.24	0	0	0.02	0.24	0	0.02	0.36	0.86	0.08	0.36	0.04	0.22	0.54	0.92	0.04	0.14	0.36	0.78	0	0	0.66	0.86	0.16	0.4	0.18	0.2	0.06	0.44	0.14	0.44	0.54	0.74	0	0.02	0	0	1	1	0	0.22	0.14	0.46	0	0	0.7	0.98	0	0	0.22	0.66	0	0	0	0.24	0	0.04	0.04	0.36
GINS2	100	0.12	0.36	0.08	0.26	0	0	0	0.06	0	0.16	0.08	0.16	0	0	0	0	0	0	0.02	0.08	0	0	0.02	0.02	0	0.1	0	0	0	0.06	0	0.04	0	0.06	0.54	0.78	0	0.02	0	0	0	0	0	0	0	0	0	0	0.26	0.68	0.02	0.08	0	0.02	0	0	0	0	0	0.14	0	0.02	0	0	0.18	0.46	0	0.04	0.22	0.88	0	0.02	0.7	0.94	0	0	0.04	0.1	0.8	1	0	0	0.02	0.14	0.62	0.98	0.02	0.12	0	0.02	0	0	0	0	0	0.02	0	0.1	0	0	0.58	0.74	0	0	0.02	0.08	0	0	0.1	0.3	0.1	0.2	0	0.02
GLB1	100	0.06	0.2	0.06	0.12	0	0.02	0	0.02	0	0.04	0.02	0.16	0	0	0	0	0	0.1	0	0	0	0	0	0.04	0	0.14	0.34	0.72	0	0	0.02	0.06	0	0	0	0.06	0	0	0	0.02	0.12	0.34	0	0	0	0	0	0.02	0	0	0	0.1	0	0	0	0	0	0	0.02	0.22	0	0	0	0	0.02	0.2	0.14	0.4	0.04	0.14	0	0.1	0	0	0	0	0	0.02	0	0	0	0	0	0	0.06	0.28	0.02	0.12	0	0.02	0	0.02	0	0	0	0	0	0	0.02	0.04	0	0	0	0	0.02	0.12	0	0	0	0	0	0.16	0	0
GMPPB	100	0.9	1	0.64	0.8	0.18	0.56	0.12	0.22	0	0	0	0.12	0	0	0	0.04	0.1	0.36	0.34	0.52	0	0.02	0.38	0.72	0.88	1	0.58	0.98	0.04	0.24	0.06	0.44	0.16	0.32	1	1	0.2	0.6	0.08	0.14	0.4	0.9	0.32	0.82	0.62	0.96	0.22	0.48	0.22	0.54	0.68	0.88	0.34	0.74	0.02	0.04	0	0	0.36	0.82	0	0.04	0	0.04	0.36	0.62	0.06	0.22	0.68	0.92	0.28	0.58	0.7	0.88	0.12	0.38	0.86	1	0.96	1	0.14	0.4	0.76	0.94	0.8	0.94	0.78	0.96	0.28	0.58	0	0.02	0	0	0.06	0.24	0	0.06	0.12	0.28	0.6	0.84	0	0.86	0.14	0.26	0	0	0.08	0.22	0.08	0.38	0.1	0.28
GNG5	100	0.36	0.64	0.14	0.28	0	0	0	0.06	0	0	0	0.02	0	0.02	0	0	0	0	0	0	0	0	0	0	0.02	0.18	0	0	0.02	0.16	0	0	0	0.04	0.64	0.88	0	0	0	0.02	0	0	0	0.06	0	0.04	0	0	0.12	0.3	0.04	0.14	0.02	0.18	0	0	0	0	0	0	0	0	0	0	0	0.06	0	0.02	0.44	0.62	0	0.12	0.34	0.66	0.1	0.16	0.06	0.32	0.14	0.28	0	0.16	0.02	0.32	0.04	0.32	0.06	0.3	0	0.02	0.26	0.68	0.18	0.68	0	0.04	0.04	0.04	0	0	0	0	0	0	0	0.38	0	0	0	0.02	0	0.08	0	0
GNL2	100	0.96	1	0.88	1	0.02	0.24	0.22	0.72	0.86	1	0.26	0.8	0	0.3	0.18	0.86	0.24	0.98	0.04	0.94	0.82	1	0.74	0.96	0.86	1	0.9	1	0.46	0.84	1	1	0.46	0.92	0.16	0.76	0.36	0.84	0.12	0.66	1	1	0.72	1	0.98	1	0.42	0.9	0	0.06	0.72	0.98	0.82	1	0.66	1	0.28	1	0.78	1	0.12	0.76	0.94	1	0.34	0.84	1	1	0.1	0.32	0.84	1	0.1	0.46	0.68	0.88	1	1	0.88	1	0.86	1	1	1	0.46	0.92	0.98	1	0.94	1	0.62	1	0.54	1	0.06	0.84	0.22	0.52	0.04	0.58	0.16	0.72	0.04	0.16	1	1	0.1	0.64	0.12	0.62	0	1	0.88	1
GNL3	100	0.96	1	0.78	0.98	0.1	0.66	0.26	0.72	0.26	0.9	0.1	0.66	0	0.1	0.06	0.34	0.26	1	0.66	1	0.82	0.98	0.32	0.98	0.54	0.98	0	1	0	0.02	0	0.92	0.38	1	0.1	0.64	0.22	0.56	0.4	0.86	0.36	1	0.08	0.48	0.66	1	0.58	1	0.02	0.36	0.14	0.66	0	0.64	0	0.16	0.24	0.82	0.36	1	0.02	0.2	0	0	0.08	0.92	0	0.4	0.8	1	0.72	0.98	0.02	0.88	0.06	0.24	0.98	1	1	1	1	1	0.7	1	1	1	0.72	1	0.02	0.4	0.28	0.62	0.88	1	0.02	0.68	0	0.36	0	0.36	0.06	1	0	0	0.98	1	0	0	0.08	0.36	0.92	1	0.16	0.72
GNL3L	100	1	1	0.9	1	0	0	0.32	0.74	0.3	0.64	0.1	0.72	0.02	0.18	0	0.24	0.04	0.44	0.56	0.88	0.08	0.38	0	0.1	0.96	1	0.92	1	0.24	0.7	0.98	1	0.4	0.74	0.24	0.96	0.46	0.74	0.24	0.56	0.08	0.7	0.14	0.24	0.1	1	0.76	1	0.02	0.74	0.32	0.74	0.58	0.92	0.34	0.96	0.04	0.5	0.98	1	0	0.16	0.52	0.9	0.86	1	0.88	1	0.16	0.88	0.14	0.7	0.92	1	0	0.28	0.96	1	1	1	1	1	0.98	1	1	1	1	1	0.68	0.92	0.94	1	1	1	0.06	0.44	0.2	0.66	0	0.5	1	1	0.16	0.68	0.74	1	0	0	0.38	0.66	0.58	1	0.38	0.72
GNPNAT1	100	0.02	0.16	0.06	0.12	0	0	0	0	0	0	0	0	0	0	0	0	0	0.04	0	0	0	0	0	0	0	0.02	0	0	0	0	0.04	0.32	0	0.02	0.02	0.08	0	0	0	0	0.02	0.34	0	0	0	0	0.04	0.04	0	0	0	0	0	0	0	0	0	0	0	0.02	0	0	0	0	0	0.08	0	0	0	0	0	0	0	0	0	0	0	0	0	0	0	0.02	0	0.06	0.02	0.16	0	0.02	0	0	0	0	0	0	0	0	0	0	0	0	0	0	0	0	0	0	0	0	0	0	0	0.02	0	0
GOLGA2	100	0.38	0.56	0.4	0.64	0	0.08	0	0	0	0.06	0	0	0	0	0	0.2	0	0.1	0.24	0.62	0	0	0	0.12	0.22	0.48	0.38	0.76	0.04	0.04	0	0.2	0.04	0.06	0.22	0.58	0	0.04	0	0.02	0.1	1	0.78	1	0	0	0	0.12	0.02	0.08	0.04	0.24	0.08	0.28	0	0.04	0	0.04	0	0	0.12	0.48	0	0	0.16	0.3	0.04	0.06	0.12	0.38	0	0	0.08	0.46	0	0	0	0.04	0.82	0.98	0	0.16	0.12	0.36	0.3	0.6	0.02	0.04	0.28	0.78	0	0	0	0.02	0	0	0.02	0.16	0	0	0.38	0.84	0	0	0	0.02	0	0	0	0.14	0	0.06	0.02	0.04
GOLGA6D	100	0.68	0.86	0.42	0.68	0.14	0.4	0.34	0.62	0.1	0.78	0.5	0.86	0	0.04	0.02	0.04	0.28	0.6	0	0.08	0.76	1	0.88	1	0.04	0.32	0.06	0.1	0.08	0.44	0.88	1	0.42	0.76	0	1	0.44	0.86	0	0	0.58	0.98	0	0.28	0	0.28	0.22	0.7	0	0.02	0.6	0.92	0.48	1	0.64	0.94	0.02	0.16	0.68	0.94	0.14	0.54	0	0.3	0.36	0.64	0.26	0.96	0	0.14	0.14	0.8	0.08	0.98	0.28	0.92	0.34	0.78	0.84	1	0.28	0.44	0.02	0.36	0.16	0.86	0.38	0.62	0.46	0.88	0	0.02	0	0.06	0.02	0.14	0.08	0.38	0	0.02	0.98	1	0.02	0.44	0.04	0.44	0	0.04	0.02	0.42	0.28	0.64	0.02	0.26
GOLGA6L1	100	0.72	1	0.62	1	0.02	0.44	0.58	0.98	0.84	0.94	0.8	0.98	0	0.08	0	0.1	0.02	0.56	0.14	0.72	0.02	0.4	0.16	1	0.92	1	0.34	1	0.42	1	0.38	1	0	1	0.98	1	0.08	0.66	0.68	0.96	0	1	0.22	0.98	0.1	0.66	0.08	0.52	0.04	0.7	0	0.04	0.98	1	0.84	1	0	0.3	0.58	1	0.34	1	0.08	0.88	0.88	1	0.24	0.88	0.2	0.92	0	1	0.06	1	0	0	0.28	1	0.92	1	0.02	1	0.6	1	0.56	1	0.14	1	0	1	0	0.6	0.64	0.86	0.54	1	0	0.04	0.22	0.88	0.86	1	0	0.34	1	1	0	0.04	0.26	1	0	0.46	1	1
GOLGA8K	100	0.76	1	0.74	1	0.74	0.98	0.58	1	0.58	1	0.9	1	0	0.48	0.38	0.7	0.2	0.76	0.46	0.92	0.26	0.9	0.2	1	0.68	1	0.82	1	0.96	1	0.68	1	0.46	0.82	0.02	0.52	0.94	1	0.84	1	0.96	1	1	1	0	0.4	0.28	0.94	0.12	0.84	1	1	1	1	0.12	0.8	0	0.38	0.18	0.92	0	1	0.34	0.88	0.28	1	0.54	0.92	0.06	0.92	0.86	1	0.24	0.98	0.92	1	0.38	1	0	0.2	1	1	0.68	0.86	0.02	0.6	0.88	1	0.46	0.96	0.02	0.38	0.98	1	0.72	1	0.08	1	0.7	0.94	0.04	0.82	0.32	0.48	0.32	0.94	0.04	0.9	0.26	1	0.04	0.32	0	0
GOLT1B	100	0.2	0.36	0.4	0.6	0	0	0	0.04	0	0.04	0	0	0	0	0	0	0	0	0.1	0.32	0	0	0.38	0.6	0.14	0.3	0.8	0.98	0	0	0.04	0.18	0.02	0.12	0.54	0.66	0.08	0.26	0.38	0.78	0.36	0.9	0	0	0.04	0.94	0.46	0.92	0	0	0.42	0.92	0	0.06	0.02	0.06	0.08	0.2	0.26	0.92	0	0	0	0	0.54	0.68	0.02	0.06	0.24	0.48	0.02	0.08	0	0.04	0	0.02	0	0.02	0.04	0.22	0	0	0	0.04	0.02	0.06	0.48	0.78	0.04	0.12	0	0	0	0	0	0	0.08	0.4	0	0	0.12	0.3	0	0	0.02	0.18	0	0	0	0	0.1	0.24	0.02	0.16
GPN1	100	0.96	1	0.72	0.88	0.02	0.1	0.04	0.2	0.52	0.9	0.2	0.8	0	0.04	0	0.02	0.1	0.42	0	0.66	0	0	0.1	0.36	0.82	0.96	0.96	1	0	0	0.06	0.26	0.72	1	0	1	0	0	0	0	0	0.14	0	0.02	0.24	0.48	0.02	0.04	0	0	0	0.08	0.02	0.16	0.02	0.02	0	0	0.16	0.5	0.04	0.1	0	0.04	0.26	0.72	0.18	0.72	1	1	0.84	0.98	0.04	0.52	0.04	0.46	0.92	1	1	1	0.46	0.98	0.82	0.98	0.36	0.98	0.76	0.94	0.7	0.96	0.12	0.48	0.02	0.28	0.12	0.48	0.28	0.68	0	0	0.7	1	0.04	0.06	0.12	0.68	0.08	0.2	0.1	0.28	0.44	0.96	0.02	0.18
GPN2	100	0.92	0.98	0.52	0.84	0.02	0.02	0	0	0	0	0.34	0.64	0	0	0	0	0	0	0.32	0.72	0	0.02	0.5	0.92	0.66	0.96	0.06	0.28	0.02	0.16	0	0.08	0.08	0.3	0.04	0.54	0	0.02	0.02	0.06	0.14	0.8	0.16	0.22	0.14	0.5	0.06	0.26	0.02	0.06	0.04	0.14	0.02	0.02	0	0	0.08	0.5	0.14	0.84	0	0.16	0	0	0.04	0.36	0	0.12	0.46	0.86	0.58	0.9	0.6	1	0.02	0.22	0.94	0.98	0.88	1	0.84	0.98	0.24	0.5	0.66	0.92	0.46	0.8	0.5	0.94	0	0.02	0	0	0	0.02	0.02	0.22	0	0	0.44	0.9	0	0.02	0.6	0.96	0	0	0	0	0	0.04	0.2	0.6
GPS1	100	0.78	0.96	0.6	0.8	0	0.08	0.1	0.3	0	0.04	0.24	0.62	0.18	0.72	0	0	0.1	0.3	0.14	0.78	0	0.04	0.34	0.68	0.52	1	0.56	0.86	0.04	0.22	0.94	1	0.28	0.46	0.38	0.78	0	0	0.18	0.54	0.08	0.22	0.06	0.22	0.02	0.34	0.24	0.52	0.32	0.66	0.08	0.32	0.24	0.62	0.18	0.54	0.02	0.38	0.14	0.58	0.02	0.06	0.04	0.22	0.28	0.64	0.1	0.58	0	0.02	0.48	0.86	0	0.08	0.12	0.4	0.6	0.86	0.54	0.92	0.18	0.38	0.96	0.98	0.32	0.6	0.92	1	0.02	0.18	0.22	0.74	0.3	0.78	0	0	0.14	0.36	0	0	0.02	0.06	0	0.04	0.2	0.46	0	0	0	0.1	0.16	0.48	0.42	0.6
GPX4	100	0.16	0.34	0.14	0.28	0	0	0.02	0.24	0	0	0	0	0	0	0	0	0	0	0	0.1	0	0.02	0	0.02	0	0	0.04	0.06	0	0	0	0.02	0	0	0	0.06	0	0	0	0	0	0	0	0	0	0.1	0.02	0.14	0.24	0.54	0	0	0	0	0.08	0.24	0	0	0	0	0	0.02	0	0.02	0	0.04	0	0.06	0	0.02	0.5	0.94	0	0	0	0	0.02	0.08	0	0.16	0	0	0.02	0.1	0	0.02	0.02	0.06	0	0	0	0	0	0	0	0.02	0	0	0	0.04	0	0	0	0	0	0	0	0	0	0.04	0	0	0	0
GPX8	100	0.46	0.68	0.16	0.38	0	0	0	0.02	0	0.06	0	0.06	0	0	0	0	0	0	0.06	0.38	0	0.04	0.06	0.16	0.26	0.46	0	0	0	0.12	0	0	0	0	0	0.02	0	0	0.02	0.02	0	0	0	0	0.18	0.6	0	0.08	0	0	0	0	0	0.1	0.04	0.32	0	0	0	0.04	0	0	0	0	0.02	0.08	0	0	0.02	0.06	0	0.1	0	0.04	0.12	0.3	0.08	0.38	0	0	0.02	0.14	0	0	0.02	0.14	0	0.04	0.04	0.16	0	0	0	0	0.02	0.1	0	0.02	0	0	0	0	0	0	0.04	0.44	0	0	0	0.02	0.02	0.06	0	0
GRB2	100	0.94	1	0.94	1	0.02	0.02	0.76	0.96	0.72	0.98	0.62	0.86	0	0.3	0.02	0.14	0.14	0.66	0.96	0.98	1	1	0.82	1	0.82	0.94	1	1	0.88	0.98	1	1	0.58	0.84	1	1	0.9	1	0.86	1	1	1	1	1	1	1	0.3	0.56	1	1	1	1	1	1	0.76	0.96	0.92	1	1	1	0.26	0.62	0.1	0.9	0.96	1	0.96	1	1	1	0.94	1	0.46	1	0.52	0.94	0.74	0.96	1	1	0.2	0.74	1	1	1	1	0.98	1	0.7	0.94	0	0.24	0.02	0.36	0.9	0.98	0.86	1	1	1	1	1	0	0.38	1	1	0.04	0.16	0.98	1	0.82	1	0.84	1
GRIA3	100	0.1	0.24	0.14	0.32	0	0	0.02	0.08	0	0.14	0.02	0.12	0	0	0	0	0	0	0.08	0.42	0.02	0.08	0	0.04	0	0	0.02	0.3	0	0	0	0	0	0.06	0	0.12	0	0	0	0.02	0	0.14	0	0.02	0	0.02	0	0	0.12	0.28	0	0.04	0.04	0.12	0	0	0	0.04	0	0	0.14	0.34	0	0.1	0.04	0.1	0.04	0.1	0.06	0.28	0.02	0.08	0	0.02	0	0	0	0.1	0	0.02	0	0.04	0	0	0	0.02	0	0.1	0	0	0	0	0	0.02	0.02	0.3	0	0.2	0.04	0.42	0.04	0.1	0	0	0.08	0.18	0	0	0	0.02	0	0.08	0.02	0.18
GRPEL1	100	0.96	1	0.78	1	0.12	0.32	0.1	0.5	0	0.16	0.16	0.5	0	0.02	0	0	0.88	1	0.2	0.72	0.2	0.62	0.56	0.98	0.76	0.98	0.58	0.98	0.02	0.96	0	0.72	0.4	0.98	0.98	1	0.18	0.64	0.8	0.96	0.94	1	0.26	0.7	0.62	1	0.5	0.94	0.02	0.04	0.98	1	0.78	0.98	0.52	0.8	0	0.1	0.98	1	0.06	0.48	0.02	0.4	0.6	0.98	0.02	0.36	1	1	0.88	1	1	1	0.26	0.94	0.46	0.82	0.94	1	0.1	0.26	0.78	0.98	0.84	0.96	0.42	0.9	0.96	1	0	0.12	0	0.02	0.14	0.52	0.3	0.98	0.46	0.82	0.64	0.92	0	0.02	0.74	0.98	0	0.04	0.64	0.92	0.08	0.98	0.14	0.54
GTF2A1	100	0.9	1	0.82	0.98	0	0.04	0.34	0.82	0.72	0.96	0.6	0.94	0	0	0.94	0.98	0	0	0.38	0.98	0.46	0.78	0.74	1	0.7	1	0.6	0.98	0.64	0.94	0.98	1	0.02	0.12	0.28	1	0.48	0.84	0.38	0.84	0.32	1	0.12	0.3	0.32	0.58	0.38	0.6	0.02	0.48	0.3	0.92	0.96	1	0.42	0.66	0.14	0.42	0.42	1	0	0.02	0.04	0.12	0.76	0.9	0.02	0.24	0.14	0.76	0.94	0.98	0.66	1	0.76	0.98	0.98	1	0.38	1	0.96	1	0.08	0.34	0.22	0.8	0.98	1	0.62	0.88	0	0	0	0	0.3	0.88	0.54	0.86	0.26	0.56	0.98	1	0	0.18	0.94	1	0.36	0.94	0.58	0.9	0.78	1	0.4	0.76
GTF2A2	100	0.96	1	0.74	0.92	0	0.02	0.2	0.58	0.08	0.44	0.04	0.38	0	0	0.72	1	0.02	0.16	0.16	0.96	0.16	0.52	0.44	0.96	0.58	0.94	0.72	0.94	0.04	0.22	0.54	1	0	0	0.54	0.98	0.08	0.28	0.02	0.78	0.6	0.98	0.08	0.22	0.72	1	0.06	0.22	0	0.04	0.72	1	0.68	1	0.1	0.3	0.36	0.72	0.8	1	0	0	0	0	0.42	0.94	0.36	0.84	0.3	0.72	0.72	0.98	0.66	0.98	0.28	0.6	0.88	1	0.66	1	0.38	1	0.1	0.32	0.98	1	0.76	1	0.46	0.92	0.68	1	0.62	0.9	0.06	0.74	0.24	0.96	0.02	0.04	0.74	1	0	0	0.78	1	0	0	0	0.2	0.64	0.96	0.5	0.82
GTF2B	100	0.98	1	0.96	1	0.28	0.76	0.78	0.92	0.72	1	0.76	1	0.2	0.38	0	0	0.8	1	0.78	0.98	0.64	0.94	0.48	0.92	0.96	1	0.92	1	1	1	0.88	1	0.58	0.88	0	1	0.36	0.76	0.82	0.98	0.98	1	0.42	1	0.92	1	0.54	0.88	0	0.9	0.64	0.94	0.76	0.88	0.58	0.96	0.48	1	0.9	1	0.2	0.62	0.26	0.6	0.98	1	0.98	1	1	1	0.98	1	1	1	0.94	1	0.82	1	1	1	0.92	1	0.98	1	1	1	0.96	1	1	1	0.62	0.94	0.08	0.6	1	1	0.14	0.84	0.08	0.52	1	1	0	0.14	0.86	1	0	0	0.68	0.9	0.98	1	0.78	1
GTF2E2	100	0.62	0.86	0.38	0.6	0	0.02	0	0.12	0.2	0.56	0.22	0.58	0	0	0.02	0.02	0	0	0.8	0.98	0.04	0.16	0	0.16	0.74	0.96	0.28	0.74	0	0	0	0	0.12	0.34	0.22	0.54	0	0.14	0.06	0.16	0.06	0.08	0	0	0.06	0.16	0	0.04	0	0	0.04	0.24	0.16	0.4	0.06	0.1	0	0	0.1	0.22	0	0	0	0	0.02	0.12	0	0	0.8	0.96	0.3	0.72	0.28	0.8	0.14	0.4	0.48	0.92	0.6	0.78	0.32	0.82	0.08	0.24	0.92	1	0.32	0.82	0.12	0.32	0	0	0	0.02	0.06	0.26	0.14	0.3	0	0.02	0.18	0.7	0	0.4	0.56	0.84	0	0	0.04	0.1	0.12	0.34	0	0.02
GTF3C1	100	0.54	0.76	0.14	0.38	0	0	0	0.04	0	0.02	0	0	0	0.04	0	0	0	0	0	0	0	0	0	0	0	0.04	0.04	0.08	0	0.1	0	0.02	0.1	0.24	0.14	0.44	0	0.02	0	0	0	0.2	0	0	0	0	0.04	0.18	0	0	0.04	0.12	0	0.02	0	0	0	0	0	0.24	0	0	0	0	0.06	0.22	0	0.06	0.38	0.74	0	0	0	0.04	0	0	0.22	0.66	0	0.04	0	0.02	0	0	0.04	0.28	0.16	0.38	0	0.02	0	0.02	0	0	0.04	0.14	0	0.02	0	0	0	0	0.02	0.1	0.02	0.12	0	0	0.08	0.28	0.26	0.56	0	0
GTF3C4	100	0.18	0.36	0.06	0.18	0	0	0.02	0.06	0	0.04	0.04	0.06	0	0	0	0	0	0	0	0	0	0	0.04	0.26	0	0.06	0	0.04	0.12	0.3	0	0	0	0.02	0	0.08	0	0	0	0.06	0	0.1	0	0	0	0	0	0	0	0.02	0	0.02	0.02	0.06	0	0.02	0	0	0	0.1	0	0	0	0	0.1	0.36	0.02	0.12	0	0.06	0.02	0.22	0.02	0.04	0	0	0.04	0.14	0	0.1	0	0.02	0.02	0.08	0.18	0.6	0.04	0.28	0	0.02	0	0	0	0	0	0	0	0	0	0	0	0	0.08	0.38	0	0	0	0	0.02	0.02	0.02	0.08	0	0
GTF3C6	100	0.3	0.62	0.04	0.12	0	0	0	0	0	0.02	0.04	0.1	0	0	0.02	0.1	0	0.02	0	0.04	0	0	0	0.02	0.04	0.22	0	0.02	0	0	0.02	0.12	0.04	0.14	0	0.02	0	0	0	0.02	0	0	0	0.02	0	0	0	0	0	0	0	0.02	0	0.02	0	0	0	0	0	0	0	0.02	0.02	0.12	0	0	0	0	0.04	0.06	0	0	0	0.02	0	0	0.04	0.14	0.02	0.02	0	0	0	0.02	0	0.02	0.1	0.48	0	0	0	0	0	0	0	0	0	0.04	0	0	0.08	0.18	0	0	0.04	0.12	0	0	0	0	0.02	0.14	0	0
GTPBP4	100	0.94	1	0.9	1	0.2	0.38	0.04	0.24	0	0.06	0.42	0.92	0.2	0.42	0	0.28	0	0.02	0.96	1	0.02	0.48	0.08	0.56	0.96	1	0.52	0.96	0.8	1	0.06	0.6	0.54	0.94	0	1	0	0.02	0.84	0.98	0	0.9	0.1	0.64	0.1	0.9	0.6	0.92	0	1	0.84	1	0	0.8	0.04	0.54	0	0.18	0.24	1	0.48	0.96	0	0.2	0.56	0.98	0.18	0.52	0	1	0.56	1	1	1	0.22	0.94	0.84	1	1	1	0.92	1	1	1	1	1	0.9	1	0.28	0.86	0.96	1	0.3	1	0	0.82	0.72	0.98	0	0.02	1	1	0.14	0.72	0.92	1	0	0.28	0.8	1	0.02	0.48	0.2	0.64
H2AFX	100	0.02	0.16	0.14	0.38	0	0	0	0.02	0	0	0	0	0	0	0	0	0	0	0	0	0	0	0	0	0	0	0	0	0	0	0	0	0	0	0.5	0.86	0	0	0	0	0	0	0	0	0	0	0	0	0.02	0.06	0	0.04	0	0	0	0	0	0.02	0	0.06	0	0	0	0.02	0	0.12	0	0.04	0.02	0.46	0	0	0	0.02	0	0	0	0.06	0.06	0.34	0	0	0	0	0.02	0.12	0.04	0.2	0	0.02	0	0	0	0	0	0	0	0	0	0	0	0.32	0	0	0	0	0	0	0.02	0.06	0	0	0	0.02
HAMP	100	0.32	0.66	0.14	0.38	0.08	0.2	0.02	0.08	0	0	0	0.18	0	0	0	0	0	0.02	0.04	0.4	0	0.02	0	0	0.02	0.08	0	0.5	0	0.12	0	0	0	0	0	0.48	0	0.04	0	0.02	0	0	0.02	0.3	0	0	0.14	0.42	0	0	0.1	0.54	0.06	0.28	0	0	0	0	0	0.12	0.12	0.44	0	0	0.34	0.76	0	0	0.08	0.48	0.14	0.7	0.52	0.96	0	0.02	0.12	0.46	0.08	0.6	0.34	0.88	0	0	0.1	0.76	0.2	0.42	0	0.12	0	0	0	0	0	0	0.02	0.24	0	0	0	0	0.02	0.12	0	0.04	0	0	0.04	0.18	0.52	0.76	0	0.02
HARS	100	0.56	0.82	0.34	0.62	0	0	0	0.22	0	0.1	0	0.08	0	0	0	0	0.02	0.22	0.1	0.38	0	0	0.04	0.18	0	0.04	0.72	1	0	0.02	0	0.02	0.02	0.06	0.14	0.52	0	0	0.08	0.2	0	0.14	0	0.02	0.94	1	0.04	0.14	0.02	0.06	0.52	0.84	0.06	0.16	0	0.02	0.06	0.32	0.56	0.98	0	0.04	0	0	0.18	0.7	0.02	0.36	0.04	0.5	0.46	0.8	0.62	0.94	0	0	0.08	0.34	0.14	0.52	0	0	0	0.06	0.12	0.4	0.52	0.94	0.3	0.7	0	0.02	0	0.02	0	0.06	0.14	0.54	0	0.02	0.08	0.32	0	0	0.28	0.7	0	0.14	0.1	0.28	0.48	0.84	0	0.04
HAUS4	100	0.86	0.98	0.8	0.96	0	0.14	0.18	0.42	0.16	0.94	0.62	0.94	0	0.02	0.18	0.58	0	0	0.06	0.56	0.08	0.2	0.64	0.98	0.72	0.98	0.12	1	0.72	0.98	0.98	1	0.4	0.72	0.48	0.94	0.58	0.88	0.94	0.98	0.1	0.84	0.42	0.96	0	1	0.2	0.84	0	0.1	0.94	1	0.9	1	0.5	0.98	0.18	0.82	1	1	0.72	0.96	0	0.12	0.88	1	0	0.1	0.06	0.44	0.98	1	0.42	0.76	0	0	0.78	1	0.12	0.5	0.78	0.94	1	1	0.18	0.52	0.94	1	0.28	0.84	0.22	0.54	0.42	0.76	0.66	0.92	0.26	0.44	0	0	0.06	0.54	0.02	0.18	1	1	0.02	0.12	0.92	1	0.24	0.82	0.84	0.98
HAUS5	100	0.78	0.96	0.76	0.94	0	0.02	0.04	0.16	0.1	0.56	0.56	0.94	0	0	0	0	0.28	0.46	0.08	0.4	0	0.02	0.18	0.74	0.44	0.86	1	1	0.52	0.74	0.66	0.96	0.2	0.36	0.34	1	0.26	0.48	0.5	0.74	0.8	1	0.18	0.44	0	0.98	0.54	0.8	0	0.02	0.52	0.7	0.1	0.64	0.36	0.82	0	0.66	0.7	0.96	0	0	0.62	0.98	0.76	0.96	0	0.12	0.98	1	0.74	1	0.94	0.98	0.2	0.6	0.5	0.9	0.24	1	0.94	1	0.36	1	0.56	1	0.84	1	0.2	0.48	0	0.24	0.16	0.6	0	0.1	0.04	0.24	0.02	0.02	1	1	0	0	0.5	0.8	0.1	0.36	0.56	0.88	0.18	0.48	0.38	0.7
HAUS6	100	0.74	1	0.48	0.84	0.02	0.04	0.12	0.42	0.34	0.96	0.66	0.98	0.02	0.36	0	0.02	0	0.22	0.24	0.68	0	0	0.38	0.84	1	1	0.98	0.98	0.52	0.96	1	1	0.3	0.94	0	0.02	0.12	0.84	0.62	0.98	0.2	0.64	0.2	0.42	1	1	0.22	0.46	0	0	0.68	0.96	0.14	0.48	0.08	0.68	0	0.86	0.8	0.98	0.2	0.86	0.38	1	0.62	1	0.02	0.3	0.1	0.46	0.48	0.64	0	0	0.62	0.88	0.7	0.92	0	0.02	0.22	0.46	0.52	1	0.02	0.16	0.76	1	0.04	0.4	0	0.32	0.2	0.68	0.02	0.18	0.02	0.24	0.26	0.56	0	0	0.06	0.32	0.22	0.84	0	0	0.04	0.44	0.84	1	0.3	0.78
HBS1L	100	0.1	0.32	0.18	0.32	0	0	0	0.08	0	0.2	0	0.04	0	0	0	0.04	0.06	0.18	0.04	0.26	0	0.06	0	0	0.06	0.18	0	0.06	0	0	0	0.18	0.02	0.1	0	0.04	0	0.02	0.08	0.24	0	0	0	0.04	0	0.26	0	0.06	0	0	0.06	0.22	0	0	0.04	0.16	0.02	0.2	0.04	0.1	0	0.04	0	0	0.04	0.3	0	0	0	0	0	0.08	0	0.02	0.02	0.5	0	0.1	0	0	0	0	0.02	0.02	0	0.02	0.02	0.14	0.04	0.14	0	0.02	0	0	0	0.02	0.06	0.14	0	0	0.06	0.14	0	0	0.02	0.24	0	0.02	0	0	0	0.02	0	0.06
HDAC3	100	0.92	1	0.42	0.7	0	0	0.08	0.32	0	0	0.14	0.6	0	0	0	0	0.04	0.16	0	0.02	0	0.02	0.66	0.9	0.58	0.8	0.06	0.2	0	0.06	0.28	0.72	0.1	0.26	0.16	0.32	0.06	0.16	0.16	0.46	0.94	0.98	0.02	0.06	0.56	0.88	0.14	0.46	0.7	0.92	0.76	0.96	0.56	0.88	0.02	0.14	0	0.14	0.94	1	0	0.02	0	0	0.82	1	0.9	0.98	0.38	0.7	0.14	0.46	0.52	1	0.1	0.36	0.64	0.82	0.72	0.92	0.04	0.18	0.24	0.64	0.86	0.96	0.92	0.98	0.16	0.3	0.06	0.18	0	0	0	0.06	0.5	0.72	0.16	0.38	0.8	0.94	0	0	0.02	0.16	0	0.02	0.6	0.86	0.72	1	0.08	0.16
HDAC4	100	0.04	0.28	0.28	0.62	0	0.04	0.02	0.2	0	0	0	0	0	0.04	0	0.22	0	0.02	0	0	0	0	0	0	0.02	0.08	0	0	0	0	0	0	0	0	0	0	0.04	0.2	0	0.08	0	0.1	0	0	0.02	0.14	0	0	0	0.06	0	0.04	0	0.02	0	0.02	0	0.02	0	0.04	0	0	0	0.04	0	0.02	0	0.1	0	0.02	0.02	0.08	0	0	0	0	0.04	0.26	0	0	0	0	0	0	0	0	0	0.08	0.08	0.22	0	0.22	0	0	0	0	0	0	0	0.02	0	0	0	0.02	0	0	0	0	0	0	0.04	0.22	0	0
HDAC6	100	0.02	0.1	0.04	0.1	0	0	0	0	0	0	0	0	0	0	0	0	0	0	0	0.1	0	0	0	0	0	0	0	0.12	0	0	0	0	0	0	0.02	0.02	0	0	0	0	0	0	0	0	0	0	0	0	0	0	0.14	0.4	0	0	0	0	0	0	0.02	0.18	0	0	0	0	0	0.06	0	0.02	0	0.02	0	0.04	0	0	0	0	0	0	0	0	0	0	0	0.02	0	0	0	0.1	0	0.02	0	0	0	0	0	0	0	0.12	0	0	0	0	0	0.04	0	0.04	0	0	0	0	0	0.2	0	0
HECTD1	100	0.86	0.96	0.42	0.6	0	0	0.4	0.7	0	0	0.16	0.3	0	0	0	0	0	0.02	0.02	0.16	0.2	0.54	0.16	0.5	0.36	0.56	0.34	0.62	0	0.04	0.04	0.16	0.1	0.32	0.2	0.62	0	0.02	0	0	0.92	1	0.1	0.36	0.22	0.34	0.22	0.8	0	0	0.32	0.78	0.12	0.46	0.02	0.02	0.02	0.22	0.04	0.3	0	0.02	0	0	0.34	0.76	0	0.02	0.08	0.28	0.12	0.56	0.22	0.4	0.02	0.12	0.54	0.64	0.28	0.64	0.22	0.42	0.08	0.34	0.14	0.44	0.52	0.74	0.52	0.76	0.02	0.08	0	0	0.06	0.26	0.3	0.54	0	0.02	0.2	0.52	0	0.08	0.68	1	0	0.02	0	0	0	0.12	0.1	0.46
HGS	100	0.98	1	0.82	0.92	0.02	0.04	0.06	0.22	0	0.02	0.32	0.66	0	0	0	0	0.02	0.08	0.1	0.4	0	0	1	1	0.5	0.82	1	1	0	0.08	1	1	0.74	0.98	0.02	0.2	0	0	0.04	0.16	0	0	0	0	0	0.3	0.02	0.1	0	0	0.82	0.98	0	0.06	0.44	0.68	0.42	1	0.92	1	0	0.12	0	0	0.86	0.96	0	0	0	0.12	0.06	0.16	0.02	0.08	0	0	0.38	0.7	0.08	0.48	0	0.02	0.5	1	0.02	0.14	1	1	0.48	0.7	0	0	0	0	0	0	0.22	0.6	0	0	0.26	0.72	0	0	0	0	0	0	0.52	1	0.96	1	0	0.08
HIC2	100	0.36	0.6	0.18	0.38	0	0	0	0.08	0	0.02	0	0.02	0	0	0.02	0.02	0	0	0	0.02	0	0	0	0	0.1	0.42	0	0	0	0	0	0	0	0	0.06	0.14	0	0	0	0	0.02	0.08	0	0	0	0	0	0	0	0.08	0	0	0.02	0.16	0	0.04	0	0	0	0	0	0	0	0	0	0	0	0	0.34	0.74	0.02	0.14	0.22	0.66	0	0.08	0.26	0.58	0.18	0.5	0.04	0.08	0	0.1	0.44	0.92	0.08	0.4	0	0.02	0	0.02	0	0	0	0	0	0.04	0	0	0	0.28	0	0	0.02	0.08	0	0	0	0	0	0	0	0
HIST1H2AI	100	0.98	1	0.88	1	0.16	0.4	0.36	0.64	0.16	1	0.92	0.98	0.06	0.14	0.02	0.1	0	0.02	0	0.08	0.24	0.66	0.28	0.74	0.92	0.98	1	1	0.64	1	0.22	0.84	0.62	0.96	0.94	1	0.3	0.64	0.98	0.98	0.38	0.78	0.04	0.3	0.52	1	0.52	0.82	0.38	0.78	0.08	0.76	0.92	1	0.66	1	0.58	0.8	1	1	0.64	0.86	0.56	0.8	0.8	1	0.84	1	0.74	0.94	0.98	1	0.48	0.92	0.14	0.94	0.78	1	0.96	1	0.28	0.74	0.02	0.1	0.94	1	0.8	0.98	0.18	0.58	0	0.18	0	0	0.54	0.72	0.04	0.38	0	0	0.98	1	0.04	0.18	0.88	0.98	0	0.04	0.14	0.58	1	1	0.66	0.88
HIST1H2BK	100	0.08	0.28	0	0.08	0	0	0	0	0	0	0	0.02	0	0	0	0	0	0	0	0.04	0	0	0	0	0.02	0.22	0	0	0	0	0	0	0	0	0	0.26	0	0	0	0	0	0.02	0	0	0	0	0	0	0	0.3	0	0	0	0	0	0.06	0	0	0	0	0	0.02	0	0	0	0	0	0	0.02	0.4	0	0	0	0.04	0	0	0	0.1	0.04	0.18	0	0	0	0.02	0.16	0.62	0	0.16	0	0	0	0	0	0	0	0	0	0	0	0	0.08	0.16	0	0	0	0	0	0	0	0	0	0	0	0
HIST2H3D	100	0.76	0.96	0.48	0.92	0.02	0.16	0.36	0.72	0.96	1	0.36	0.72	0.14	0.44	0.06	0.2	0.02	0.36	0.08	0.64	0.32	0.84	0.16	0.52	0.96	1	0.6	0.8	0.02	0.26	0	0.02	0.32	0.66	0	0.34	0.32	0.82	0.06	0.2	0.02	0.06	0.46	0.92	0.64	0.96	0.08	0.64	0.24	0.8	0.56	0.9	0.24	0.72	0.22	0.58	0.36	0.8	0.76	1	0	0.04	0.18	0.66	0.86	1	0	0.04	0	0	0.66	1	0.68	0.88	0	0.66	0.56	0.96	0.62	0.96	0.92	0.98	0.94	1	0.16	0.78	0.56	0.86	0.16	0.74	0	0.04	0	0.04	0.1	0.32	0.44	0.74	0	0.02	0.24	0.9	0	0	0.76	0.98	0	0	0.08	0.56	0.06	0.68	0.06	0.36
HMGB1	100	0.44	0.6	0.2	0.38	0.06	0.22	0.08	0.3	0	0.04	0.18	0.56	0	0	0	0.02	0.04	0.08	0.3	0.6	0.02	0.26	0	0	0.02	0.16	0.04	0.18	0	0.1	0	0.04	0	0.36	0	0.04	0.02	0.22	0.14	0.22	0	0.02	0	0.1	0.06	0.26	0	0.14	0	0	0.14	0.34	0.62	0.9	0.04	0.26	0	0	0.24	0.82	0.32	0.66	0	0	0.02	0.1	0.2	0.48	0.06	0.28	0.1	0.36	0	0.02	0	0	0.04	0.24	0.16	0.46	0.02	0.18	0.04	0.14	0.02	0.3	0.18	0.42	0	0.1	0	0	0	0	0.04	0.1	0.2	0.66	0	0	0.06	0.26	0	0	0	0.04	0	0	0.14	0.48	0	0.02	0	0.02
HMGB3	100	0.02	0.14	0.04	0.22	0	0	0	0	0.02	0.02	0	0	0	0	0	0	0	0	0	0	0.02	0.14	0	0	0	0.02	0.02	0.02	0	0.06	0	0	0	0	0	0	0	0	0	0	0.02	0.08	0	0	0.04	0.42	0.02	0.08	0.02	0.02	0	0	0	0	0	0	0	0	0	0.04	0	0	0	0	0	0.06	0	0	0	0	0.1	0.48	0	0	0	0.02	0	0.02	0	0	0.02	0.02	0	0	0	0	0.02	0.08	0	0	0	0	0	0.06	0	0	0	0	0	0	0	0.08	0	0	0.12	0.34	0	0	0	0	0	0.02	0	0
HMGCR	100	0.98	1	0.92	0.98	0	0.02	0.1	0.46	0.38	0.86	0.88	0.98	0.06	0.54	0.5	0.86	0	0.06	0	0.02	0.16	0.34	0.94	1	0.38	0.6	0.86	1	0.26	0.8	0.54	1	0.6	0.88	0.98	1	0.94	1	0	0.22	0.76	0.86	1	1	0.96	1	0.14	0.2	0	0	0.58	0.94	0.74	0.98	0.38	0.76	0.46	1	0.84	0.94	0.04	0.1	0.58	1	0.96	1	0.74	1	0.08	0.82	0.9	1	0.66	1	0.16	0.7	0.92	1	0.64	0.98	0.08	0.24	0.06	0.18	1	1	1	1	0.28	0.7	0	0.04	0.32	0.84	0	0.06	1	1	0	0.04	0.72	1	0.02	0.2	0.18	0.66	0.1	0.28	0.76	0.98	1	1	0.04	0.4
HNRNPH1	100	1	1	0.96	1	0.16	0.24	0.92	0.98	0	0.02	1	1	1	1	0.96	1	0.52	0.86	0.6	0.94	0.1	0.24	1	1	1	1	0.98	1	0.34	0.64	0.36	0.86	0.96	0.96	0.88	1	0.88	0.98	0.28	0.66	0.94	1	0.46	0.98	1	1	0.66	0.78	0.34	0.9	0.7	0.82	0.68	0.96	0.78	0.96	0.82	1	1	1	0.3	0.62	1	1	0.88	1	0.96	1	0.16	0.28	0.16	0.92	1	1	0.6	0.92	0.98	1	0.68	0.92	0.96	1	0.98	1	0.94	0.98	1	1	0.44	0.92	0.98	1	0	0.02	0.66	1	0.9	0.94	0.96	1	0.98	1	0.58	0.98	1	1	1	1	0.44	0.68	1	1	1	1
HNRNPH2	100	0.1	0.42	0.08	0.18	0	0.04	0	0	0	0	0.04	0.2	0	0	0	0	0	0	0.02	0.1	0	0	0	0	0.04	0.22	0.02	0.18	0	0	0	0	0	0.1	0	0.08	0	0	0	0	0.02	0.08	0	0	0	0	0	0.02	0.02	0.02	0	0.06	0	0	0	0	0	0.06	0	0	0.14	0.56	0	0.02	0.02	0.08	0	0.04	0	0.08	0	0	0	0.02	0	0	0	0	0.08	0.24	0	0.02	0.08	0.24	0	0	0.12	0.42	0	0.04	0	0	0	0.04	0	0.02	0.02	0.04	0	0	0.14	0.48	0	0	0	0.06	0	0	0	0	0	0.02	0	0
HNRNPK	100	1	1	0.96	1	0.24	0.56	0.56	0.92	0.54	0.86	0.86	0.96	0.28	0.54	0	0.02	0.02	0.08	0.92	1	0.04	0.18	0.72	0.92	1	1	0.56	0.92	0.04	0.32	0.2	0.78	0.7	1	0.98	1	0.24	0.46	0.04	0.16	0.94	0.98	0.68	0.92	0.56	0.84	0.26	0.44	0.16	0.64	0.84	1	0.34	0.58	0.42	0.9	0.18	0.54	0.82	0.98	0	0.12	0.02	0.14	0.84	1	0.54	0.8	1	1	0.98	1	0.98	1	0.96	1	0.96	1	0.06	0.46	0.08	0.44	1	1	0.9	1	1	1	0.92	1	0.56	0.82	0	0.02	0.22	0.46	1	1	0.4	1	0.58	0.96	0.02	0.12	0.36	0.64	0.06	0.44	0.4	0.8	0.92	0.98	0	0
HOXB2	100	0.08	0.36	0.02	0.28	0	0	0	0.04	0	0	0	0	0	0	0	0	0	0.02	0	0	0	0	0	0.04	0.06	0.2	0	0.14	0	0.36	0.06	0.28	0	0.06	0.04	0.4	0.02	0.08	0	0.1	0	0.06	0	0	0.1	0.28	0.06	0.14	0	0	0	0.04	0	0.02	0	0	0	0.02	0.02	0.28	0	0.08	0	0	0.04	0.28	0	0.12	0	0.04	0	0.04	0	0.04	0.16	0.54	0.1	0.2	0.02	0.06	0	0.02	0.04	0.04	0.02	0.16	0	0.12	0.04	0.12	0	0	0	0	0	0.02	0	0.22	0	0.02	0.06	0.2	0	0	0	0.04	0	0	0	0.1	0	0.02	0	0.14
HSD17B12	100	0.76	0.96	0.52	0.74	0	0	0.02	0.22	0	0.02	0.02	0.04	0	0	0	0.06	0	0	0	0	0	0.06	0.04	0.12	0.04	0.26	1	1	0	0	0	0.02	0.06	0.44	0	0	0.04	0.14	0	0.04	0	0	0	0	0	0.06	0	0	0	0	0	0	0	0	0.42	0.78	0	0	0.02	0.08	0	0	0	0	0	0.04	0	0	0.02	0.18	0.98	1	0	0.14	0.42	0.82	0.32	0.72	0	0	0	0	0.02	0.1	0	0	0.54	0.66	0.04	0.32	0.1	0.46	0	0	0	0	0	0.14	0	0	0	0	0.02	0.04	0	0.04	0	0	0	0.02	0.04	0.04	0	0
HSF1	100	0.48	0.72	0.1	0.4	0	0.06	0.02	0.08	0.14	0.6	0	0.18	0	0.08	0	0.02	0.02	0.2	0.02	0.08	0	0	0.04	0.2	0.04	0.12	0.04	0.18	0	0.04	0	0	0.14	0.34	0.3	0.88	0.02	0.08	0.02	0.08	0.02	0.16	0.12	0.38	0	0.02	0	0.12	0.22	0.46	0.06	0.16	0.22	0.4	0.1	0.3	0	0	0.02	0.1	0.02	0.08	0	0	0.18	0.52	0.04	0.14	0.32	0.86	0.28	0.52	0.08	0.34	0	0	0.24	0.54	0.22	0.5	0	0.04	0.18	0.46	0.5	0.88	0.18	0.52	0.08	0.38	0	0	0	0	0	0	0.14	0.3	0	0.02	0.32	0.72	0	0	0	0	0	0	0.04	0.2	0.02	0.2	0	0.04
HSPA14	100	0.78	0.92	0.32	0.54	0	0.02	0.04	0.14	0.2	0.64	0	0	0	0.1	0.22	0.44	0.02	0.46	0.34	0.84	0.02	0.08	0	0	0.28	0.62	0	0.1	0.04	0.12	0	0	0.04	0.12	0.04	0.3	0	0	0	0	0	0	0	0.04	0	0.08	0.02	0.16	0	0	0.04	0.06	0	0	0	0	0.04	0.34	0	0.02	0.18	0.72	0	0	0.06	0.2	0	0	0.08	0.68	0	0	0	0.14	0	0.04	0.74	0.9	0.06	0.48	0.76	0.88	0.92	0.94	0.44	0.82	0.2	0.44	0	0	0.08	0.28	0.08	0.14	0	0	0	0.02	0	0.08	0.64	0.98	0	0.02	0.06	0.3	0	0	0	0	0.14	0.32	0.26	0.48
HSPA5	100	1	1	1	1	1	1	0.52	0.88	1	1	1	1	0.96	1	0.86	1	0.24	1	1	1	1	1	1	1	1	1	1	1	0.52	0.84	0.86	1	1	1	0.96	0.98	0.04	1	1	1	0.74	0.96	0.96	1	1	1	1	1	0.1	0.58	1	1	1	1	0	0.12	0.72	1	1	1	0	0.02	0.1	0.4	1	1	0.82	0.98	0.42	0.76	1	1	0.36	0.9	0.96	1	1	1	0.44	0.88	1	1	1	1	0.44	0.78	1	1	0.66	1	0.64	0.94	0.86	1	1	1	1	1	0.64	0.98	0.58	0.84	0	0	1	1	0.86	1	1	1	0.56	0.9	0.98	1
HSPA9	100	1	1	0.92	1	0.06	0.16	0.4	0.72	0.1	0.6	0.62	0.9	0.02	0.32	0.06	0.14	1	1	0.96	1	0	0	1	1	1	1	0.48	0.96	0.1	0.3	1	1	0.98	1	0.78	1	0	0.1	0.96	1	0.92	1	0.06	0.26	0.44	0.92	0.32	0.8	0.02	0.28	1	1	0.96	0.98	0.68	0.94	0.42	0.74	1	1	0.02	1	0.02	0.8	0.98	1	0.08	0.26	1	1	1	1	0.96	1	1	1	0.82	1	0.52	0.98	0.66	0.94	1	1	0.12	0.56	1	1	0.84	1	0.1	0.52	0.2	0.62	0.34	0.9	0.42	0.84	0.32	0.94	0.38	0.96	0	0	0.98	1	0.18	0.74	0.24	0.76	0.16	0.94	1	1
HSPB9	100	0.18	0.6	0.2	0.5	0	0.06	0.04	0.14	0.02	0.2	0.04	0.2	0.02	0.28	0	0	0.12	0.34	0.04	0.18	0.1	0.34	0	0	0	0.14	0.18	0.74	0	0.12	0	0	0.04	0.26	0	0.12	0.38	0.64	0.06	0.46	0.04	0.36	0.1	0.34	0.02	0.42	0.06	0.36	0	0.06	0.04	0.28	0.02	0.18	0.04	0.22	0	0.52	0.08	0.42	0.02	0.26	0	0.34	0.32	0.56	0	0	0	0.08	0	0.1	0.06	0.46	0	0.02	0.02	0.22	0.08	0.52	0	0	0.16	0.54	0	0.16	0.1	0.36	0.02	0.2	0.08	0.48	0.16	0.96	0	0.02	0.04	0.48	0	0	0.1	0.38	0	0	0	0.08	0	0	0.08	0.18	0.18	0.68	0.02	0.12
HSPD1	100	0.96	1	0.62	0.74	0	0	0	0	0.02	0.16	0.02	0.12	0	0	0	0	0.02	0.12	0	0.12	0	0.02	0.02	0.42	0	0	0.06	0.38	0.32	0.82	0	0	0.16	0.78	0.62	1	0	0.08	0.02	0.12	0	0.08	0.04	0.08	0	0	0	0.04	0	0	0.14	0.5	0	0	0	0	0	0	0.1	0.66	0.14	0.58	0	0	0.02	0.1	0	0.26	0.04	0.78	1	1	0.94	1	0.1	0.48	0.2	0.54	0.06	0.66	0	0.06	0.12	0.44	0.88	1	0.24	0.54	1	1	0.02	0.22	0	0	0.02	0.12	0	0	0	0	0	0	0	0	0.04	0.24	0	0	0.02	0.18	0.24	0.54	0	0
HYOU1	100	0.54	0.72	0.34	0.62	0.14	0.78	0	0.18	0	0.02	0.56	0.82	0	0.02	0	0	0	0	0.02	0.12	0	0	0	0.06	0.14	0.52	0.02	0.3	0.02	0.14	0	0.06	0	0.28	0.18	0.5	0	0.04	0.06	0.32	0.06	0.2	0.3	0.52	0.4	0.84	0	0.02	0	0.08	0.02	0.36	0.02	0.06	0	0.06	0	0	0.02	0.2	0	0	0	0	0.1	0.32	0	0.06	0.02	0.26	0.08	0.36	0.32	0.7	0	0.06	0.06	0.36	0.62	0.94	0	0.02	0	0.02	0.42	0.86	0.38	0.62	0	0.08	0	0	0	0	0.1	0.46	0	0	0	0	0.12	0.4	0	0	0	0.02	0	0	0	0	0.12	0.3	0	0.12
IARS2	100	0.86	0.9	0.36	0.62	0	0	0	0	0	0	0	0	0	0	0	0.02	0	0.22	0	0.02	0	0.04	0.58	0.94	0.04	0.38	0	0.14	0	0	0	0	0.04	0.06	0.34	0.82	0	0.04	0	0	0	0	0	0	0	0.02	0	0.02	0	0	0.2	0.68	0	0	0	0	0	0	0.2	0.52	0	0.04	0	0	0.02	0.04	0	0	0.82	1	0.96	1	0.86	1	0.34	0.9	0.06	0.24	0	0	0	0	0	0.04	0	0	0.04	0.14	0.92	0.98	0	0.56	0	0.24	0	0.02	0.2	0.34	0	0	0.02	0.04	0	0	0	0	0	0	0	0	0	0	0	0
IBA57	100	0.12	0.44	0.1	0.2	0	0	0	0	0	0	0	0.02	0	0	0	0	0	0	0	0	0	0	0	0.06	0.02	0.12	0	0	0	0	0	0	0	0.04	0	0.06	0	0	0	0	0	0.14	0	0	0	0	0	0	0	0.04	0.02	0.12	0	0	0	0	0	0	0.16	0.62	0.02	0.02	0	0	0	0	0	0.06	0.42	0.82	0	0.1	0.18	0.66	0	0	0.12	0.28	0.3	0.64	0.02	0.24	0.02	0.12	0.24	0.56	0.2	0.44	0.02	0.1	0	0	0	0	0	0	0	0	0	0	0.04	0.24	0	0	0	0.02	0	0	0	0	0	0.06	0	0
IDH3A	100	0.02	0.1	0.02	0.06	0	0	0	0	0	0	0	0.02	0	0	0	0.02	0	0.02	0	0	0	0	0	0.02	0	0.02	0	0.02	0	0	0	0	0	0	0.08	0.42	0	0	0	0	0	0	0	0	0	0	0	0	0	0	0	0.02	0	0.06	0	0	0	0	0	0	0	0	0	0.04	0	0.04	0	0	0	0	0	0	0	0	0	0	0	0	0.1	0.36	0.02	0.02	0	0	0.04	0.2	0	0.02	0	0	0	0	0	0	0	0	0	0.1	0	0	0	0.06	0.02	0.22	0	0.06	0	0	0	0	0	0	0	0.04
IDH3B	100	0	0.02	0	0	0	0	0.02	0.14	0	0	0	0	0	0	0	0	0.02	0.06	0	0.04	0	0	0	0	0	0	0	0	0	0	0	0	0	0	0.26	0.64	0	0	0	0	0	0	0	0	0	0.02	0	0.02	0	0	0	0	0	0	0	0	0	0	0	0	0	0	0	0	0	0	0	0.02	0.1	0.54	0	0.02	0.52	0.96	0.04	0.26	0	0	0.12	0.52	0	0	0	0.02	0.06	0.52	0	0	0	0.04	0	0.18	0	0	0	0	0	0	0	0	0.08	0.36	0.16	0.84	0	0	0	0	0	0	0	0	0.02	0.04
IER3IP1	100	0.72	0.82	0.52	0.74	0	0	0	0	0	0.06	0	0.04	0.1	0.52	0	0	0.02	0.3	0.12	0.28	0.02	0.04	0.36	0.7	0.24	0.4	0.2	0.5	0	0.14	0	0	0.14	0.48	0.4	0.6	0.44	0.86	0.22	0.56	1	1	0.18	1	0	0	0.22	0.36	0.04	0.04	0.72	1	0.06	0.24	0.14	0.36	0.16	0.84	0.56	0.92	0	0	0	0.08	0.18	0.38	0.02	0.28	0.08	0.22	0	0	0.1	0.3	0.3	0.72	0.3	0.72	0.56	0.74	0	0.22	0.14	0.42	0.3	0.58	0.22	0.34	0.06	0.1	0	0	0	0.06	0	0.08	0.74	0.98	0.1	0.26	0.2	0.44	0	0	0.24	0.6	0.04	0.28	0.12	0.82	0	0.38	0.02	0.18
IGBP1	100	0.9	1	0.5	0.74	0	0	0.36	0.7	0	0	0.14	0.24	0.02	0.22	0	0	0.12	0.34	0.18	0.54	0.02	0.1	0.4	0.76	0.44	0.72	0.8	0.96	0.02	0.12	0.14	0.74	0.06	0.38	0.22	0.48	0.02	0.16	0.36	0.56	0.14	0.52	0.06	0.28	0.02	0.36	0	0.02	0	0.02	0.4	0.8	0.46	0.84	0	0	0	0	0.58	0.88	0.12	0.46	0	0	0.32	0.66	0	0	0.3	0.52	0.32	0.66	0.1	0.48	0	0.04	0.22	0.4	0.98	1	0.14	0.32	0.28	0.44	0.56	0.84	0.92	0.98	0.02	0.16	0	0.1	0.44	0.72	0.16	0.4	0.06	0.22	0.02	0.14	0.96	1	0	0.18	0.12	0.2	0.04	0.12	0.14	0.32	0.42	0.6	0.32	0.64
ILF3	100	1	1	0.82	0.96	0	0	0.14	0.36	0.2	0.46	0.8	0.9	0	0	0.7	1	0	0	0.2	0.62	0.8	1	0.14	0.48	0.84	1	0.9	1	0	0	0	0	0.52	0.84	0.2	0.42	0	0.06	0	0.08	0.02	0.1	0.84	1	0.32	0.82	0.24	0.44	0	0	0.02	0.26	0	0.08	0	0	0.1	0.74	0.08	0.18	0.44	0.8	0	0.02	0.52	0.9	0.04	0.22	0.1	0.24	0.92	0.98	0.16	0.54	0.04	0.28	1	1	1	1	0.82	1	0.92	1	0.06	0.2	0.9	1	0.66	0.88	0.24	1	0.12	1	0.44	0.8	0.28	0.48	0.02	0.04	1	1	0.84	1	1	1	0.06	0.4	0.32	0.62	0.84	1	0.54	0.8
IMP4	100	0.92	1	0.62	0.94	0.06	0.26	0.28	0.64	0.7	1	0.38	0.9	0.22	0.58	0.08	0.2	0.22	0.96	0.18	0.84	0.72	0.94	0.08	0.38	0.96	1	0.42	0.88	0	0.08	0.02	0.28	0.32	0.84	0	0.14	0.24	0.6	0.64	0.98	0.04	0.24	0.02	0.2	0	0.54	0.16	0.52	0	0	0.88	0.98	0.98	1	0.02	0.32	0	0	0.86	1	0.14	0.5	0	1	0.06	0.76	0.96	1	0	0.22	0.64	1	0	0.38	0	0.44	0.24	0.78	0.88	1	0.22	0.82	0.98	1	0.4	0.84	0.94	1	0.2	0.88	0.02	0.38	0.2	0.48	0.24	0.7	0.5	0.96	0	0.02	0	0.26	0.14	0.42	0.86	1	0.38	0.78	0	0.2	0.62	1	0.06	0.28
IMPA2	100	0.2	0.46	0.1	0.26	0	0	0.02	0.08	0	0	0	0.02	0	0.08	0	0	0	0.04	0	0	0	0.04	0	0.02	0.04	0.12	0.04	0.12	0.02	0.04	0	0	0	0.02	0	0.02	0	0	0	0	0.18	0.36	0.02	0.08	0	0.02	0.04	0.32	0	0.02	0.08	0.12	0	0.02	0.02	0.08	0	0	0.12	0.36	0	0	0	0	0.1	0.36	0	0	0	0	0	0	0	0	0	0	0	0.1	0	0	0.06	0.1	0	0	0	0	0.08	0.18	0.02	0.14	0	0	0	0.08	0	0.02	0.02	0.06	0	0	0.02	0.1	0	0	0	0.02	0	0.02	0	0.02	0	0	0	0
IMPDH1	100	0.08	0.26	0.1	0.32	0	0.04	0	0.04	0	0	0.04	0.16	0	0	0	0	0	0	0	0	0.02	0.04	0	0	0	0	0	0.04	0	0	0	0.04	0	0	0.08	0.32	0	0	0	0	0.06	0.38	0.04	0.1	0	0.04	0	0	0.04	0.1	0	0	0	0.04	0	0	0	0	0	0	0	0	0	0	0	0	0	0	0	0.14	0	0	0	0.18	0	0	0.04	0.1	0	0	0	0	0.02	0.02	0.06	0.18	0.02	0.12	0	0	0	0	0	0	0	0	0	0	0	0	0	0.02	0	0	0	0	0	0	0	0.22	0	0	0	0
IMPDH2	100	0.5	0.78	0.24	0.44	0.1	0.28	0	0.02	0.16	0.3	0.06	0.22	0	0	0	0	0	0	0.2	0.58	0.1	0.24	0.14	0.46	0.02	0.2	0.16	0.46	0	0.02	0	0.04	0.02	0.06	0	0.22	0	0.12	0.04	0.16	0.02	0.02	0.1	0.66	0	0.1	0.02	0.22	0	0.02	0.02	0.26	0.02	0.32	0.04	0.3	0.02	0.2	0.04	0.38	0	0.02	0.02	0.22	0.04	0.6	0	0.06	0.04	0.12	0.14	0.44	0.34	0.7	0	0.02	0.04	0.16	0.04	0.34	0	0.02	0.02	0.28	0.02	0.14	0.14	0.48	0	0.06	0.02	0.28	0.1	1	0.02	0.12	0	0.02	0.04	0.12	0	0.2	0	0	0	0.14	0	0.06	0.04	0.2	0.02	0.3	0.02	0.2
INCENP	100	0.86	1	0.68	0.92	0.14	0.5	0.28	0.76	0.4	0.94	0.68	1	0.4	0.7	0.02	0.38	0.54	0.84	0.64	0.88	0.66	0.94	0.68	0.9	0.84	0.98	0.76	1	0	0.04	0.26	0.98	0.16	0.58	0.54	0.82	0.94	1	0.28	1	0.98	1	0.2	0.64	0.96	1	0.64	1	0.02	0.1	0.04	0.2	0.9	1	0.88	1	0.56	0.98	0.64	1	0.06	0.28	0.34	0.62	0.44	0.92	0.94	1	0.38	0.7	0.84	0.96	0.9	1	0.92	1	0.84	0.98	0.94	0.96	0.52	1	0.88	1	0.64	0.8	0.86	1	0.78	0.94	0.04	0.62	0.16	0.86	0.02	0.32	0.86	1	0	0	0.82	0.98	0.1	0.4	0.76	0.98	0.04	0.16	0.62	0.96	0.86	0.98	0.96	1
INO80D	100	0.6	0.82	0.32	0.48	0	0	0	0.06	0.04	0.18	0.04	0.22	0	0	0.12	0.52	0.04	0.08	0.06	0.24	0	0	0.02	0.06	0.3	0.42	0.12	0.36	0	0	0	0	0.1	0.16	0.1	0.44	0	0	0.08	0.18	0	0.02	0.04	0.14	0	0.02	0.06	0.2	0	0	0.14	0.42	0.02	0.24	0	0	0	0	0	0.02	0.02	0.06	0	0	0.04	0.06	0	0	0.04	0.24	0	0.04	0	0.02	0	0	0.04	0.04	0.02	0.08	0	0	0	0.02	0.06	0.08	0.06	0.18	0.14	0.32	0.3	0.66	0.18	0.52	0.08	0.22	0.06	0.16	0.02	0.06	0.06	0.1	0.14	0.42	0.04	0.06	0	0.02	0	0	0	0	0	0.04
INO80E	100	0.42	0.66	0.26	0.46	0	0	0.1	0.34	0	0	0	0	0	0	0.02	0.02	0	0	0	0	0	0.04	0.02	0.18	0	0.02	0.02	0.1	0	0.04	0	0	0.04	0.18	0.18	0.42	0	0	0	0.06	0	0.12	0	0	0.06	0.2	0	0	0.06	0.22	0.06	0.28	0.02	0.08	0	0	0	0	0.02	0.1	0	0.02	0	0	0	0	0	0.04	0.2	0.32	0.06	0.26	0.1	0.4	0	0	0.48	0.88	0.04	0.16	0.22	0.4	0.02	0.1	0.02	0.08	0.32	0.74	0	0.02	0	0	0	0	0	0	0.04	0.08	0	0	0.02	0.18	0	0	0.06	0.34	0	0	0	0.04	0	0.02	0.04	0.06
INPPL1	100	0.06	0.22	0.04	0.1	0	0	0	0	0	0	0.02	0.06	0	0.04	0	0.02	0	0	0	0	0	0	0	0	0	0.02	0.12	0.34	0	0	0	0	0	0.02	0	0	0	0.02	0	0	0	0	0	0	0.04	0.08	0	0.02	0	0	0	0.02	0.02	0.2	0	0	0	0.04	0	0	0	0.02	0	0	0	0.04	0	0	0	0	0	0	0	0	0	0	0	0	0	0.06	0	0	0	0.04	0	0	0.08	0.28	0	0.04	0	0	0	0	0	0	0	0	0	0	0	0	0	0	0	0	0	0	0	0	0	0.04	0	0.02
INTS1	100	0.88	1	0.76	1	0.04	0.3	0.4	0.78	0.24	0.66	0.84	1	0	0	0.02	0.38	0.34	0.84	0.72	1	0.6	1	1	1	0.82	1	1	1	0.36	0.92	0.14	0.76	0.16	0.82	0.82	1	0.68	0.96	0.78	0.98	1	1	0	0.38	0.82	1	0.62	0.9	0.22	0.54	0.94	1	0.72	0.98	0.72	0.96	0.08	0.48	0.9	1	0	0.74	0.84	0.98	0.92	1	0.4	0.96	0.68	1	0.92	1	0.3	1	0.56	1	0.86	1	0.7	1	0.2	0.94	0.8	1	0.62	1	0.72	1	0.52	0.98	1	1	0	0.04	0.08	1	0.68	1	0.02	0.26	0.66	1	0.22	0.8	0.82	0.98	0.4	1	0.58	0.86	0.94	1	0.06	0.98
INTS10	100	0.92	0.96	0.46	0.64	0	0.04	0.18	0.38	0.68	0.98	0.4	0.86	0	0.12	0.34	0.86	0.36	0.7	0	0	0.02	0.1	0.44	0.98	0.28	0.44	0.56	0.96	0.02	0.1	0	0	0.3	0.72	0.22	0.7	0.6	0.84	0	0.2	0	0	0.04	0.06	0.62	0.86	0.06	0.22	0.14	0.44	0.26	0.5	0.04	0.2	0.08	0.16	0.08	0.36	0.9	0.96	0.06	0.2	0.02	0.1	0.54	1	0	0.04	0.56	0.88	0.14	0.48	0.4	0.9	0	0	0.1	0.3	0.66	0.88	0.12	0.3	0.38	0.84	0.86	0.98	0.68	0.86	0.02	0.18	0	0	0.82	0.94	0	0.06	0.4	0.86	0.3	0.48	0.06	0.56	0.22	0.62	0.14	0.48	0.7	0.9	0.54	0.68	0.26	0.6	0.88	0.96
INTS11	100	1	1	0.92	0.98	0.06	0.08	0.14	0.32	0.98	1	0.98	0.98	0.78	0.96	0.16	0.62	0	0	0.46	0.82	0	0.14	0.94	0.98	0.92	0.98	0.72	1	0.72	0.94	0.98	1	0.58	0.86	0.38	0.92	0.48	0.8	0.04	0.22	0.52	0.94	0.84	1	0.88	0.98	0.12	0.28	0.06	0.32	0.96	1	0.94	0.98	0.88	0.98	0.54	0.98	0.86	0.96	0.1	0.32	0.28	0.84	1	1	1	1	0.98	1	0.98	1	0.74	1	0.64	0.94	0.98	1	0.62	0.84	0.14	0.5	0.98	1	0.8	0.94	1	1	0.54	0.82	0	0.14	0.52	0.88	0.24	0.46	0.88	0.98	0.12	0.32	0.88	1	0.56	0.92	0.58	0.84	0.54	0.88	0.86	0.96	1	1	0.5	0.8
INTS2	100	0.86	0.96	0.58	0.8	0.08	0.18	0.18	0.26	0.02	0.42	0.38	0.86	0	0	0	0	0	0.12	0.62	1	0.38	0.64	0.76	0.98	0.3	0.9	0.82	0.9	0.46	0.76	0.12	0.4	0.26	0.9	0.58	0.92	0.04	0.04	0.02	0.28	0.34	0.92	0.02	0.02	0.44	0.84	0.36	0.72	0.04	0.18	0.72	0.98	0.4	0.94	0.06	0.16	0.26	0.54	0.38	0.56	0.22	0.64	0	0	0.84	0.98	0.2	0.34	0.8	1	0.52	0.84	0.6	1	0.02	0.1	0.7	0.96	0.22	0.72	0.12	0.3	0.04	0.4	0.26	0.66	0.84	0.96	0.34	0.7	0	0	0	0	0.02	0.44	0.08	0.32	0.08	0.2	0.92	1	0	1	0.52	0.76	1	1	0.16	0.68	0.56	0.96	0.14	0.4
INTS5	100	0.78	1	0.68	1	0	0.2	0.06	0.56	0.9	1	1	1	0.18	0.42	0.24	0.8	0.42	0.96	0.7	1	0.8	0.98	0.4	1	0.6	0.9	0.76	1	0.12	0.42	0	0.88	0.18	0.98	0.84	1	0.36	0.76	0.3	0.56	0.74	0.98	0.44	0.92	0.42	1	0.42	0.9	0.34	0.6	0.96	1	0.44	0.98	0.42	0.96	0.8	1	0.76	1	0.26	0.66	0	0.58	0.9	1	0.62	1	1	1	0.56	1	0.94	0.98	0.64	0.92	0.74	0.98	1	1	0.32	0.96	0.46	1	0.76	0.96	0.78	1	0.76	0.9	0.72	1	0.74	1	0.94	1	0.98	1	0	0	0.62	1	0.52	0.88	0.14	0.94	0.46	0.86	0.7	1	0.3	1	0.82	1
INTS7	100	0.78	1	0.46	0.96	0.02	0.14	0.22	0.78	0	0.8	0.18	0.92	0.06	0.58	0.08	0.34	0.18	0.52	0.1	1	0.12	0.44	0.12	1	0.74	0.96	0.24	1	0.2	0.7	0.1	0.48	0.78	1	0.06	0.92	0	0.1	0.38	1	0.04	0.88	0.48	0.78	0.8	1	0.18	0.62	0.02	0.02	0.74	0.98	0.72	1	0.18	0.5	0.08	0.66	0.48	1	0	0.8	0.1	0.82	0.4	1	0.3	0.7	0.28	1	0.8	0.98	0.14	0.66	0	0.08	0.4	0.98	0.08	1	0.54	1	0.34	0.8	0.06	0.5	0.82	0.98	0.24	0.86	0.04	0.36	0	0.86	0.06	1	0.32	0.98	0.02	0.1	0.44	1	0.52	0.74	0.88	1	0	0.76	0.08	0.56	0.06	1	0.24	0.86
ITGB1	100	0.92	1	0.68	0.86	0.02	0.04	0.8	0.96	0.48	0.86	0.72	0.9	0.1	0.36	0.52	0.9	0.1	0.32	0.56	0.88	0.9	1	0.58	0.88	0.38	0.66	0.72	0.9	0.06	0.34	0.18	0.42	0.16	0.38	0.76	0.98	0.52	0.82	0.38	0.64	0.98	1	0.02	0.02	0.14	0.4	0	0	0.4	0.76	0.72	1	0.34	0.72	0.76	0.86	0.46	0.74	0.98	1	0	0.02	0.72	1	0.64	0.88	0.36	0.98	0.68	0.92	0.62	0.84	0.82	1	0.74	0.92	0.44	0.72	0	0.04	0.46	0.78	0.94	1	0.38	0.8	0.76	0.94	0.32	0.58	0.36	0.66	0.44	0.9	0.04	0.06	0.4	0.58	0.06	0.32	1	1	0.06	0.44	0.4	0.72	0.02	0.14	0.1	0.38	0.22	0.56	0.86	1
ITPR1	100	0.02	0.1	0	0.08	0	0	0	0	0	0	0	0	0	0	0	0	0	0	0	0	0	0	0	0.04	0	0.02	0.04	0.22	0	0	0.02	0.02	0	0	0	0.04	0	0	0	0.08	0	0.06	0	0	0	0	0	0	0.02	0.08	0	0	0	0	0	0	0	0	0	0	0	0	0	0	0	0.08	0	0	0	0	0	0	0	0	0	0.02	0.04	0.18	0	0.02	0	0	0	0	0	0.12	0.12	0.38	0	0	0	0	0	0	0	0	0	0.06	0	0	0	0	0	0	0	0.02	0	0	0	0	0	0	0	0
IVL	100	0.08	0.34	0.1	0.2	0	0.06	0.04	0.14	0	0	0	0.08	0	0.02	0	0.18	0	0.02	0.02	0.16	0	0.06	0	0.02	0	0.08	0	0.08	0	0.02	0	0	0	0	0.08	0.14	0	0	0	0.12	0	0	0	0.04	0	0	0	0	0	0.02	0.02	0.1	0	0.06	0	0	0	0.02	0.04	0.1	0	0.04	0	0	0.04	0.24	0.1	0.42	0.02	0.16	0	0.14	0.04	0.04	0.04	0.1	0	0.04	0	0.06	0	0.08	0	0	0.06	0.38	0.12	0.32	0	0.06	0	0	0	0	0.02	0.16	0	0.02	0	0	0.04	0.28	0	0	0	0.12	0	0	0	0	0	0	0	0
IZUMO2	100	0	0.08	0	0.12	0	0	0	0	0	0	0	0	0	0	0	0	0	0	0	0	0	0	0	0	0	0	0.02	0.14	0	0	0	0	0	0	0	0	0	0	0	0	0	0.02	0	0	0	0	0	0	0	0	0	0.08	0	0	0	0	0	0	0	0.06	0	0	0	0	0.04	0.08	0	0	0	0	0.02	0.1	0	0	0	0	0.06	0.2	0	0	0	0.04	0	0.1	0	0.04	0	0.08	0	0	0	0	0	0	0	0	0	0	0	0	0	0.08	0	0	0	0	0	0	0	0	0	0	0.04	0.3
JUNB	100	0.48	0.76	0.4	0.54	0	0.14	0.08	0.32	0.02	0.22	0.06	0.16	0.02	0.12	0	0.04	0.12	0.44	0.22	0.56	0.02	0.04	0.28	0.52	0.06	0.2	0.88	1	0	0.02	0.06	0.24	0	0	0	0.06	0	0	0.04	0.04	0.04	0.4	0	0.08	0.5	0.86	0.12	0.34	0.04	0.12	0.08	0.38	0	0.04	0	0.04	0.04	0.08	0	0	0	0	0	0	0.26	0.6	0	0.02	0	0	0.12	0.58	0.02	0.06	0	0	0.12	0.38	0	0	0.08	0.18	0.02	0.24	0	0	0.7	0.92	0.22	0.46	0	0	0.02	0.18	0	0	0.28	0.72	0	0	0	0.04	0	0.02	0.04	0.08	0	0.02	0.08	0.2	0	0.12	0.06	0.26
KANSL1	100	0.96	1	0.86	0.94	0	0	0	0.08	0.66	0.94	0	0.26	0	0	0.04	0.88	0	0	0.06	0.72	0.24	0.6	0.92	1	0.5	0.72	0.32	0.62	0.56	0.9	0.18	0.64	0	0.04	0.66	1	0.02	0.02	0.68	0.96	0.4	0.76	0.04	0.1	0	0.14	0	0	0	0.14	0.62	0.8	0.14	0.38	0.12	0.38	0.1	0.5	0.54	0.86	0.24	0.56	0.16	0.32	0.92	1	0.08	0.16	0.04	0.52	0.4	0.98	0.96	1	0.14	0.68	0.92	1	0.46	0.78	0	0.22	0.42	0.7	0.96	0.98	0.82	0.96	0.34	0.88	0	0.18	0	0.04	1	1	0.62	0.88	0	0	1	1	0	0	0.28	0.48	0	0.26	0.48	0.94	0.34	0.64	0.68	1
KATNBL1	100	0.22	0.42	0.12	0.32	0	0	0	0	0.02	0.04	0	0.04	0	0.46	0	0.02	0	0	0.12	0.24	0	0	0.12	0.62	0.42	0.76	0.08	0.32	0.18	0.54	0	0.12	0	0.02	0	0	0	0.02	0	0.02	0	0	0.02	0.2	0	0.26	0.04	0.14	0	0	0	0.04	0.32	0.62	0.04	0.16	0	0	0.26	0.74	0	0	0	0	0	0	0.02	0.22	0	0.02	0.08	0.24	0	0	0.12	0.58	0.12	0.36	0	0	0	0	0.04	0.2	0	0.02	0.56	0.8	0.02	0.02	0	0	0	0.04	0	0.02	0	0.08	0	0	0	0	0	0	0.04	0.14	0	0	0.08	0.26	0	0.06	0	0
KCNG1	100	0	0.02	0.1	0.26	0	0.02	0	0	0	0	0	0	0	0	0	0	0	0	0	0	0	0	0	0	0	0.04	0	0	0	0	0	0	0	0.06	0	0.28	0	0	0	0	0	0	0	0.04	0.02	0.06	0	0	0	0	0	0.02	0	0	0	0	0	0	0	0.06	0	0	0	0	0	0	0	0	0.28	0.7	0	0	0.32	0.88	0.02	0.04	0	0	0.04	0.1	0.02	0.18	0	0.02	0	0.02	0	0.04	0	0	0.02	0.04	0	0	0	0	0	0.02	0	0	0.02	0.16	0	0	0	0.02	0	0	0	0	0	0	0	0
KCNG4	100	0	0.02	0.06	0.12	0	0	0	0	0	0	0	0.06	0	0	0	0	0	0	0	0	0	0	0	0	0	0	0	0	0	0	0	0	0	0	0	0.04	0	0	0	0	0	0	0	0	0	0	0	0	0	0	0	0	0	0	0	0	0	0	0	0	0	0.06	0	0	0	0	0	0	0	0	0	0	0	0	0	0	0	0	0.02	0.02	0	0	0	0.04	0	0	0.02	0.04	0	0	0	0	0	0	0	0.04	0.02	0.04	0	0	0	0	0	0	0	0	0	0	0	0.04	0	0	0	0
KCTD16	100	0.38	0.8	0.08	0.24	0.02	0.04	0	0.08	0	0	0.06	0.28	0	0	0.3	0.72	0	0.06	0	0.06	0	0	0.04	0.08	0	0.04	0.12	0.5	0.04	0.18	0	0	0	0	0	0.08	0	0	0	0	0.02	0.1	0.02	0.08	0	0	0.04	0.1	0	0	0	0	0	0	0	0	0	0	0.02	0.04	0	0	0	0	0.02	0.08	0	0.02	0.02	0.16	0.02	0.2	0.02	0.12	0.02	0.14	0	0.2	0	0	0.02	0.26	0	0.1	0	0	0.08	0.18	0	0.12	0.7	1	0.66	0.94	0	0	0	0	0	0	0.02	0.04	0.02	0.06	0.02	0.12	0	0	0	0	0.38	0.62	0	0
KDM4A	100	0.78	0.92	0.28	0.54	0	0.02	0	0.04	0.08	0.24	0.32	0.68	0.08	0.22	0.3	0.58	0.02	0.12	0.46	0.78	0.04	0.06	0.2	0.4	0.28	0.78	0.34	0.76	0.1	0.52	0.14	0.36	0	0.04	0.04	0.18	0	0	0.4	0.74	0.48	0.7	0	0.08	0.48	0.8	0.2	0.4	0	0.04	0.02	0.16	0.58	0.9	0.04	0.24	0	0	0.44	0.8	0	0	0	0	0.06	0.36	0.14	0.52	0	0.04	0.02	0.18	0.28	0.62	0.04	0.4	0.36	0.66	0.12	0.56	0.6	0.84	0.88	1	0.1	0.44	0.38	0.68	0.14	0.46	0	0.04	0.08	0.28	0	0.14	0.16	0.36	0	0.02	0.12	0.24	0.1	0.22	0.26	0.64	0.1	0.26	0.1	0.22	0.08	0.24	0	0.02
KDM6A	100	0.82	0.96	0.5	0.68	0.02	0.08	0.06	0.28	0.32	0.62	0.28	0.66	0	0.02	0.64	0.7	0.04	0.16	0.22	0.46	0.08	0.14	0.4	0.56	0.38	0.68	0.58	0.86	0.1	0.58	0.24	0.64	0.36	0.76	0.36	0.68	0.02	0.12	0.06	0.18	0.02	0.18	0.04	0.24	0.22	0.38	0.1	0.34	0.56	0.82	0.52	0.8	0.58	0.98	0.02	0.22	0.02	0.04	0.58	0.9	0	0.04	0	0.06	0.14	0.3	0.02	0.14	0.08	0.24	0.7	0.92	0.12	0.32	0.02	0.18	0.54	0.84	0.16	0.54	0.22	0.46	0.38	0.68	0.16	0.32	0.22	0.48	0.18	0.46	0.02	0.04	0.08	0.42	0.34	0.66	0.12	0.36	0.06	0.48	0.3	0.62	0.76	0.9	0.16	0.42	0.1	0.26	0.1	0.26	0.02	0.08	0.06	0.12
KIAA1958	100	0.04	0.18	0.2	0.32	0	0	0	0	0	0	0	0.02	0	0	0	0	0	0	0	0	0	0.02	0	0.14	0	0.02	0	0.12	0	0	0	0	0	0.02	0.14	0.76	0	0	0	0	0	0	0	0	0.08	0.34	0	0	0	0	0	0	0.02	0.22	0	0	0	0.1	0.02	0.04	0	0	0	0	0.02	0.02	0	0	0	0	0	0	0	0	0.02	0.08	0	0.02	0	0.02	0	0.02	0	0	0	0.28	0	0.04	0	0.04	0	0	0	0	0	0	0.02	0.16	0	0	0	0.02	0	0	0	0	0	0	0	0	0	0	0	0
KIF11	100	0.98	1	0.9	0.96	1	1	0.98	1	0.2	0.54	0.76	0.96	0.3	0.8	0	0.04	0	0.46	0.02	0.06	0	0	0.8	0.98	0.8	0.98	0	0.98	0.48	0.88	0.04	0.18	0.02	0.3	0	0.22	0.06	0.54	0.86	1	0.66	1	0.92	1	0	0.08	1	1	0	0	0.66	0.92	0	0.08	0.48	0.86	0.18	0.48	0.18	0.94	0.34	0.92	0.84	1	0.76	1	0.02	0.06	0.12	0.82	0.12	0.38	0	0.02	0.44	0.96	1	1	0	0	0.78	0.96	0.68	0.94	0.08	0.3	1	1	0.98	1	0	0.02	0.42	0.8	0.04	0.3	0.5	0.9	0.74	1	0	0	0	0	1	1	0.44	0.8	0.04	0.1	0.4	0.92	0	0
KIF14	100	0.24	0.5	0.1	0.36	0	0	0	0	0.02	0.1	0.66	0.94	0	0.02	0	0	0	0	0	0.04	0	0.06	0.02	0.1	0.1	0.3	0.08	0.38	0	0	0	0	0	0.14	0.14	0.56	0	0.06	0.04	0.22	0	0	0	0	0.02	0.28	0	0.04	0.1	0.34	0	0	0.06	0.12	0	0	0	0	0.08	0.26	0	0	0.2	0.6	0.2	0.62	0	0	0.42	0.88	0.06	0.32	0.18	0.78	0	0.02	0.1	0.36	0.22	0.68	0	0	0.02	0.08	0.02	0.08	0.18	0.48	0.1	0.28	0	0	0	0	0	0	0.02	0.14	0	0	0.78	1	0	0	0.04	0.24	0	0	0.04	0.22	0	0.02	0	0.08
KIF17	100	0.46	0.8	0.18	0.38	0	0	0.02	0.04	0	0.02	0	0.02	0	0	0	0.04	0	0	0.02	0.24	0.02	0.08	0.14	0.4	0	0	0.08	0.2	0	0.02	0	0	0	0.22	0.86	0.98	0	0	0	0.04	0	0.02	0	0.14	0	0	0	0	0.04	0.14	0.12	0.3	0.14	0.54	0	0.02	0	0	0.02	0.1	0	0.02	0	0	0	0.04	0	0.02	0.56	0.88	0.22	0.7	0.56	0.94	0.04	0.22	0	0.12	0.06	0.5	0.02	0.02	0	0.06	0.16	0.58	0.2	0.34	0.04	0.28	0	0	0	0.08	0	0.04	0	0.02	0	0	0.34	0.72	0.02	0.18	0	0.08	0	0	0	0.02	0	0.06	0.08	0.4
KIF20A	100	0.62	0.9	0.18	0.3	0	0.02	0.02	0.06	0.16	0.7	0.14	0.26	0	0	0	0	0.02	0.02	0	0.02	0	0.02	0	0	0.04	0.14	0.22	0.44	0	0.02	0.12	0.42	0.16	0.32	0.02	0.02	0.04	0.3	0.22	0.38	0.4	0.76	0.04	0.18	0.52	0.76	0.06	0.18	0.42	0.74	0	0.14	0.02	0.08	0.06	0.08	0	0.12	0.08	0.22	0.04	0.3	0	0.04	0.28	0.68	0	0	0	0.06	0.62	0.86	0.08	0.24	0.06	0.54	0.24	0.48	0.04	0.08	0.1	0.42	0.3	0.64	0.16	0.28	0.18	0.44	0	0.16	0.16	0.32	0.06	0.22	0	0	0.18	0.38	0	0	0.18	0.26	0	0	0.18	0.56	0	0	0	0	0.1	0.42	0	0.04
KIF23	100	1	1	1	1	0.5	0.78	0.98	1	1	1	1	1	0.6	0.94	0.06	0.26	1	1	1	1	1	1	0.98	1	1	1	1	1	1	1	0.74	0.98	1	1	0.98	1	1	1	1	1	1	1	1	1	1	1	0.98	1	0.76	0.94	1	1	1	1	1	1	1	1	1	1	1	1	1	1	1	1	0.96	1	1	1	1	1	1	1	1	1	1	1	0.98	1	0.82	1	1	1	1	1	1	1	0.92	1	0.8	0.98	0.8	0.96	0.16	0.76	1	1	0.88	0.96	1	1	0.12	0.94	1	1	0.56	0.96	1	1	1	1	1	1
KIN	100	0.98	1	0.72	0.88	0	0	0	0	0.04	0.18	0.28	0.64	0	0.04	0	0.04	0	0	0.02	0.1	0.18	0.56	0.18	0.42	0.8	0.98	1	1	0	0	0.4	0.68	0	0	0.18	0.8	0.02	0.16	0.02	0.26	0.54	0.92	0.02	0.04	0.78	0.98	0.38	0.62	0	0.06	0.74	0.88	0.94	1	0.38	0.68	0.28	0.7	0.78	0.9	0.02	0.08	0	0.28	0.78	0.98	0.18	0.68	0.98	1	0.06	0.42	0.44	1	0.12	0.5	0.9	0.98	0.78	0.98	0.08	0.3	0.14	0.6	0.26	0.44	0.8	0.86	0	0.02	0	0	0.02	0.16	0.02	0.08	0	0.14	0.1	0.36	0.5	0.86	0	0.06	0.42	0.74	0	0.16	0.02	0.02	0.38	0.66	0	0
KLHL7	100	0.24	0.56	0.28	0.48	0	0	0	0	0	0	0	0	0	0	0	0	0	0	0	0.04	0	0	0.16	0.36	0.06	0.32	0	0.06	0	0	0	0.04	0	0.14	0.06	0.44	0	0	0	0	0	0	0	0	0	0	0	0.02	0	0.02	0	0.02	0	0.04	0	0	0	0	0	0	0.02	0.04	0	0	0.02	0.04	0	0.08	0.1	0.5	0.02	0.04	0	0	0	0	0.04	0.2	0.28	0.58	0	0	0	0.08	0	0	0.02	0.08	0	0	0	0.04	0	0	0	0	0	0	0.02	0.16	0.02	0.16	0	0.04	0	0.02	0	0	0	0	0	0.02	0.12	0.28
KPNB1	100	1	1	1	1	0.6	0.82	0.92	1	1	1	1	1	0.42	0.72	0.28	0.6	1	1	1	1	0.62	0.88	0.96	1	1	1	1	1	0.84	0.98	0.92	1	1	1	1	1	0.94	1	1	1	0.52	1	0.84	1	1	1	1	1	0	0.02	1	1	1	1	1	1	0.92	1	1	1	0.98	1	0	0.24	1	1	0.76	0.96	0.44	0.9	0.96	1	0.34	0.82	0.02	0.32	1	1	0.92	1	0.94	1	1	1	1	1	0.98	1	1	1	0.82	0.98	0.14	0.7	0	1	1	1	0.54	0.96	1	1	0.78	0.94	1	1	0.44	0.66	0.94	0.98	0.56	0.88	0.98	1
KRAS	100	0.98	1	0.9	0.96	0	0.08	0.64	0.9	0.34	0.7	0.44	0.96	0	0	0.02	0.02	0.24	0.7	0.5	0.82	0.54	0.92	0.92	1	0.66	0.98	0.62	0.84	0.6	0.82	0.32	0.64	0.1	0.44	0.66	0.96	0.1	0.38	0.54	0.94	0.98	1	0.64	0.9	0.7	0.96	0.66	0.88	0.92	1	0.52	1	0.78	1	0.56	0.88	0.6	0.72	0.96	1	0	0.04	0.14	0.28	0.74	0.96	0.16	0.52	1	1	0.6	1	1	1	0.64	0.98	0.6	0.86	1	1	0.04	0.3	0.86	1	0.9	1	0.82	0.98	0.62	0.98	0	0.02	0.04	0.06	0	0.18	0.52	0.64	0	0.18	1	1	0	0	1	1	0	0	0.36	1	0.84	1	0.08	0.38
KRI1	100	0.76	0.96	0.22	0.62	0	0.04	0	0.12	0	0	0.02	0.08	0	0	0.16	0.7	0.06	0.2	0.44	0.92	0.12	0.4	0	0.02	0.1	0.26	0.12	0.66	0	0	0	0	0	0	0	0.06	0	0.02	0.04	0.28	0.12	0.56	0	0	0.46	0.84	0.34	0.8	0	0	0.02	0.28	0.04	0.24	0	0	0	0	0.3	0.62	0	0.02	0.02	0.06	0.3	0.58	0	0.02	0	0	0.16	0.52	0	0.08	0	0	0.46	0.62	0.14	0.3	0	0.08	0.04	0.42	0	0.12	0.48	0.78	0	0.14	0.3	0.5	0.4	0.7	0.02	0.04	0	0.08	0.06	0.24	0	0.12	0	0.18	0.1	0.32	0.02	0.16	0	0.06	0.1	0.28	0.04	0.18
KRT10	100	0.28	0.66	0.26	0.54	0.06	0.22	0	0.16	0.62	0.88	0.04	0.22	0	0	0	0	0	0	0.06	0.44	0	0.08	0	0.34	0.02	0.16	0.02	0.54	0.28	0.8	0	0	0.26	0.5	0.02	0.4	0.08	0.48	0.06	0.72	0	0	0.06	0.2	0	0	0	0.06	0	0	0.16	0.58	0.28	0.64	0.08	0.3	0	0	0	0.5	0.02	0.02	0	0.08	0.1	0.66	0	0.18	0	0.14	0.02	0.14	0	0.1	0	0	0	0.16	0.18	0.64	0.04	0.14	0.1	0.46	0.48	0.84	0.02	0.2	0	0.16	0	0	0	0	0	0.08	0.04	0.42	0	0	0	0	0	0	0	0.02	0	0	0	0.04	0.32	0.86	0.02	0.24
KRT18	100	0.92	0.98	0.76	0.96	0.26	0.6	0.1	0.5	0	0.3	0.12	0.42	0	0.1	0.02	0.06	0.8	0.94	0.88	0.98	0.32	0.76	0.48	0.9	0.34	0.92	0.38	0.62	0	0.08	0.44	0.84	0.8	0.96	0.7	0.94	0.92	1	0.48	0.82	0.94	1	0.32	1	1	1	0.38	0.76	0.12	0.46	0.5	0.8	0.36	0.96	0.94	0.98	0.28	0.5	0.94	0.98	0.24	0.7	1	1	0.86	1	0.3	0.5	0.8	0.96	0.84	1	0.8	1	0.96	1	0.48	0.94	0.98	1	0.52	0.82	0.38	0.78	0.98	1	0.86	0.96	0.4	0.84	0.12	0.3	0.02	0.12	0.26	0.78	0.02	0.1	0.98	1	0.88	1	0	0.14	0.66	0.82	0	0	0.3	0.64	0.66	0.98	0.54	0.94
KRT8	100	0.5	0.74	0.36	0.64	0.02	0.06	0	0.14	0.06	0.18	0.04	0.16	0	0	0	0	0.08	0.24	0	0.2	0	0	0.18	0.44	0.14	0.52	0.82	0.92	0	0	0.24	0.6	0.44	0.72	0.52	0.96	0.24	0.5	0.14	0.52	0.02	0.76	0.02	0.06	0.6	0.94	0.04	0.14	0	0.02	0.28	0.68	0.62	1	0.04	0.12	0	0	0.52	0.74	0	0	0.02	0.02	0.68	0.84	0.04	0.52	0.12	0.34	0.4	0.64	0.8	0.98	0	0	0.3	0.84	0.02	0.24	0.06	0.18	0.12	0.42	0.02	0.12	0.7	0.94	0	0.12	0	0.1	0	0.02	0.38	0.7	0.08	0.44	0	0	0	0.08	0	0	0.02	0.2	0	0	0	0.06	0.02	0.08	0	0.14
KRTAP2-3	100	0.34	0.92	0.4	0.7	0	0.18	0.18	0.58	0.16	0.58	0	0.4	0.1	0.96	0.06	0.8	0	0.02	0.46	0.9	0.08	0.68	0.04	0.32	0.28	0.88	0	0.22	0.1	0.56	0.58	0.92	0.04	0.28	0.78	0.98	0.04	0.46	0.18	0.52	0	0.88	0	0.44	0	0.06	0.12	0.58	0	0.2	0	0.34	0.04	0.28	0.68	0.96	0.26	0.98	0.28	0.82	0.02	0.42	0	0	0.04	0.2	0.02	0.36	0.16	1	0.06	0.34	0.98	0.98	0	0.18	0.04	0.5	0.3	1	0.02	0.2	0.04	0.44	0.98	1	0.64	0.96	0.26	0.88	0	0.8	0	0.98	0.04	0.64	0.02	0.32	0	0.14	0.92	1	0	0.32	0.64	0.92	1	1	0.14	0.52	0	0.02	0	0.02
KRTAP2-4	100	0.24	0.8	0.22	0.48	0	0.04	0.02	0.1	0	0.02	0.1	0.42	0	0	0	0	0	0	0	0.04	0	0.2	0	0.1	0.12	0.48	0.06	0.82	0	0.24	0	0.54	0.02	0.5	0.9	1	0	0.04	0.04	0.22	0.06	0.7	0.02	0.38	0.28	0.52	0.04	0.16	0.6	0.88	0	0.34	0.12	0.44	0	0.1	0	0.16	0.04	0.44	0	0	0	0.02	0.04	0.54	0.04	0.26	0.5	0.96	0.22	0.72	0.56	0.98	0.04	0.38	0.2	0.38	0.64	0.96	0.06	0.52	0.3	0.88	0.4	0.92	0.28	0.74	0.06	0.42	0	0	0	0	0	0.08	0.08	0.34	0	0	0.74	0.96	0	0	0	0.26	0	0	0.36	0.8	0	0.02	0	0.14
KRTAP4-2	100	0.28	0.76	0.34	0.7	0	0.1	0.06	0.56	0.04	0.16	0.08	0.32	0	0	0	0	0.02	0.26	0	0.22	0.04	0.38	0.08	0.66	0.14	0.5	0.8	1	0.5	0.98	0.26	1	0.02	0.18	0.28	0.84	0	0.06	0.1	0.36	0.32	0.8	0.54	0.74	0	0	0.22	0.48	0.02	0.24	0.44	0.82	0.14	0.6	0	0	0.88	0.96	0.06	0.68	0	0	0	0.26	0.34	0.9	0.22	0.66	0.02	0.1	0.06	0.34	0.24	0.96	0.16	0.58	0.02	0.32	0.4	0.96	0	0.56	0.26	0.84	0.08	0.66	0.14	0.62	0.04	0.12	0	0	0	0	0.02	0.1	0.24	0.7	0.02	0.08	0.16	0.84	0	0	0.42	0.84	0	0	0.1	0.24	0.04	0.68	0.08	0.26
LAMTOR1	100	0.32	0.44	0.18	0.32	0	0	0	0	0	0.06	0.02	0.3	0	0	0	0	0.04	0.1	0	0.02	0	0	0.02	0.14	0.04	0.28	0.66	0.92	0	0	0.08	0.32	0.24	0.74	0	0	0	0	0	0	0	0	0	0.02	0	0	0	0	0.04	0.22	0.1	0.28	0	0.08	0	0.02	0.1	0.36	0.04	0.1	0	0	0	0.12	0.48	0.9	0	0	0	0.04	0	0.04	0.08	0.26	0	0	0.08	0.32	0.16	0.48	0	0	0.06	0.22	0.04	0.12	0.5	0.9	0	0	0	0	0	0	0	0.02	0	0.3	0	0.02	0	0	0	0	0	0.02	0	0	0.02	0.22	0	0	0	0
LAMTOR2	100	0.74	0.9	0.64	0.9	0	0.06	0	0.02	0.22	0.54	0.8	0.94	0	0	0	0	0.08	0.3	0.02	0.06	0.06	0.24	0.76	1	0.86	0.98	0.22	1	0.2	0.54	0.02	0.28	0.34	1	0.8	1	0	0.1	0.2	0.5	0.3	0.58	0.22	0.54	0	0.1	0.14	0.3	0.32	0.68	0.48	0.76	0.5	0.86	0.06	0.16	0.02	0.04	0.8	0.98	0	0.24	0.32	0.86	0.76	1	0	0.02	0.02	0.48	0.18	0.52	0.6	0.96	0.1	0.36	0.44	0.72	0.84	0.98	0.12	0.32	0.68	0.88	0.44	0.82	1	1	0.36	0.64	0	0	0.22	0.38	0.54	0.82	0.66	1	0	0	0.7	0.98	0	0	0	0.04	0	0	0.46	0.84	0.38	0.64	0	0
LAMTOR3	100	0.88	0.98	0.8	0.96	0	0.08	0	0	0.26	0.42	0.9	1	0	0	0.16	0.9	0.18	0.5	0.38	0.72	0.04	0.18	1	1	0.34	0.68	1	1	0	0	0.36	0.56	1	1	0.92	1	0	0	0.24	0.5	0	0	0.02	0.14	0	0	0.14	0.3	0.28	0.74	0.6	0.84	0.2	0.38	0.24	0.56	0.76	0.96	0.64	0.78	0	0.1	0.44	0.9	1	1	0	0.02	0.26	1	0.2	0.5	0.52	0.92	0.04	0.28	0.94	1	0.88	1	0.46	0.76	0.6	0.86	0.38	0.98	1	1	0	0.02	0.02	0.76	0.68	1	0	0.14	0.76	1	0.12	0.36	1	1	0.44	0.96	0.14	0.32	0.04	1	0.92	1	0.52	0.9	0	0.06
LAMTOR4	100	0.18	0.42	0.16	0.36	0.02	0.04	0	0	0	0.02	0.08	0.3	0	0	0.02	0.2	0	0	0.06	0.2	0	0.06	0	0	0.06	0.14	0.52	1	0	0.12	0	0.04	0.16	0.54	0.28	0.88	0	0.04	0	0	0	0	0	0.04	0	0.02	0.02	0.06	0.16	0.36	0.12	0.68	0.04	0.12	0	0.16	0	0	0.02	0.02	0	0.02	0	0	0.74	1	0	0	0.04	0.1	0	0.02	0.14	0.38	0	0	0.02	0.08	0	0.12	0	0	0	0.02	0.02	0.18	0.56	0.82	0	0	0	0	0	0	0.06	0.42	0.08	0.7	0	0	0.08	0.32	0	0	0	0	0	0.06	0.16	0.34	0	0.06	0	0.02
LARP7	100	0.44	0.68	0.06	0.2	0	0.04	0	0	0	0	0.12	0.38	0	0	0	0.3	0.02	0.16	0.32	0.66	0	0	0.24	0.48	0.06	0.16	0.26	0.5	0	0	0.02	0.3	0.08	0.18	0.84	0.98	0	0	0.14	0.28	0	0	0	0	0.06	0.22	0.02	0.1	0	0.24	0	0.2	0.02	0.16	0	0	0	0	0.12	0.3	0	0	0	0	0.02	0.06	0	0.06	0.18	0.46	0.06	0.26	0.08	0.4	0.02	0.04	0.16	0.38	0.78	0.96	0.32	0.64	0.08	0.28	0.36	0.8	0.04	0.18	0	0.02	0.02	0.06	0	0.04	0.02	0.08	0	0	0	0	0.48	0.8	0.08	0.28	0.14	0.52	0.1	0.34	0.04	0.08	0.04	0.1	0	0.06
LARS	100	0.88	0.98	0.32	0.72	0	0	0.04	0.54	0	0	0	0.04	0	0	0	0	0.06	0.32	0.14	0.34	0	0	0.16	0.54	0.08	0.32	0.26	0.96	0.02	0.26	0.18	0.48	0.6	0.88	0.1	0.3	0	0.06	0.22	0.56	0.8	0.96	0.12	0.36	0	0.04	0	0.04	0	0	0.08	0.52	0.44	0.92	0.04	0.12	0.04	0.32	0.3	0.8	0.1	0.4	0	0	0.72	0.98	0.08	0.28	0.38	0.78	0.88	0.94	0.6	0.98	0	0	0.22	0.32	0.32	0.5	0.02	0.06	0.84	0.94	0.12	0.26	0.7	0.98	0.56	1	0	0	0	0.02	0	0.02	0.02	0.14	0	0	0.06	0.34	0	0	0.28	0.72	0.06	0.12	0	0.02	0.2	0.5	0	0.06
LCE3A	100	0.22	0.46	0.04	0.18	0	0	0	0	0	0	0	0	0	0	0	0	0.08	0.28	0	0.04	0	0	0	0.1	0	0.18	0	0	0	0	0.02	0.04	0	0	0	0.02	0	0	0	0	0	0	0	0.02	0.04	0.24	0	0	0	0.1	0	0.16	0	0.02	0.02	0.06	0	0	0.04	0.14	0	0.02	0	0	0.04	0.34	0	0	0.02	0.06	0.02	0.08	0.02	0.12	0	0.04	0.04	0.22	0.02	0.16	0.04	0.18	0.02	0.22	0	0.02	0.14	0.42	0	0.04	0	0	0	0.06	0	0.04	0	0.08	0	0	0	0	0.04	0.08	0	0.1	0	0	0	0	0	0.08	0	0
LDLR	100	0.88	0.98	0.86	0.96	0.02	0.02	0.14	0.44	0.04	0.14	0	0	0.02	0.36	0	0.02	0	0.02	0.02	0.18	0	0	0.92	1	0.04	0.34	0.4	0.7	0	0	0.02	0.24	0.46	0.88	0.6	0.84	0	0	0.3	0.54	0.04	0.06	0.06	0.28	0.78	1	0	0.02	0.32	0.62	0.06	0.26	0	0.02	0	0.22	0	0	0.9	1	0.02	0.26	0	0	0.9	1	0	0	0.2	0.48	0.84	0.98	0.08	0.36	0.3	0.66	0.52	0.88	0.28	0.68	0.18	0.36	0.28	0.62	0.96	1	1	1	0.2	0.52	0.76	0.98	0.08	0.32	0	0	0.06	0.26	0	0	0.32	0.7	0	0	0.78	0.98	0	0.18	0	0	0	0	0.36	0.76
LENG8	100	0.54	0.74	0.64	0.94	0.26	0.64	0.1	0.46	0.08	0.28	0	0.02	0	0	0	0	0.04	0.08	0.38	0.7	0	0	0.32	0.52	0.38	0.56	0.82	0.96	0.3	0.7	0.34	0.88	0	0	0.12	0.52	0	0	0.1	0.12	0.74	0.86	0.28	0.62	0.02	0.3	0.52	0.88	0.02	0.32	0.08	0.52	0.1	0.28	0	0.06	0	0.02	0.18	0.7	0.02	0.06	0	0	0.44	0.68	0.04	0.18	0.18	0.56	0.16	0.4	0.2	0.5	0.02	0.4	0.72	0.98	0.18	0.34	0.14	0.4	0.14	0.36	0.02	0.08	0.44	0.86	0.04	0.08	0.8	0.94	0	0.02	0	0	0.08	0.22	0	0.02	0.22	0.62	0	0.06	0.46	0.96	0	0	0	0.02	0.74	1	0	0
LIAS	100	0.52	0.72	0.48	0.62	0	0.06	0.02	0.1	0	0.04	0.18	0.46	0	0.06	0	0	0.06	0.2	0.02	0.04	0.04	0.22	0	0	0.24	0.48	0.14	0.46	0.52	0.82	0.64	0.92	0.06	0.06	0.12	0.36	0.1	0.46	0.06	0.26	0.32	0.78	0.02	0.04	0	0.06	0.18	0.3	0.18	0.58	0.54	0.84	0.38	0.74	0.54	0.78	0.06	0.14	0.14	0.62	0.06	0.32	0	0	0	0.1	0	0.02	0.26	0.62	0.02	0.02	0.5	0.94	0	0	0.54	0.76	0	0.06	0	0	0.28	1	0.06	0.38	0.34	0.6	0.08	0.16	0	0.02	0	0	0.02	0.06	0.1	0.32	0	0	0	0.08	0	0	0	0.02	0	0	0	0.08	0.02	0.02	0	0
LIMD2	100	0.12	0.34	0.04	0.18	0	0	0	0.04	0	0	0	0	0	0	0	0	0	0	0.06	0.28	0	0	0	0.04	0	0.02	0.06	0.18	0	0	0	0	0	0	0.7	0.92	0	0.02	0	0	0	0	0.04	0.06	0.02	0.06	0.04	0.08	0.56	0.86	0	0.02	0.22	0.5	0	0	0	0	0	0.02	0.04	0.16	0	0	0	0	0.08	0.2	0.8	1	0	0	0.46	0.92	0	0	0	0.04	0.86	1	0	0	0	0.1	0.9	1	0.02	0.1	0	0.02	0	0	0	0	0	0.06	0	0.02	0	0	0.88	1	0	0	0	0.04	0	0	0	0	0.04	0.4	0	0
LIMS1	100	1	1	0.98	1	0.08	0.4	0.22	0.42	0.36	0.96	0.38	0.9	0.02	0.34	0	0.02	0	0.08	0.7	0.92	0.52	0.86	0.66	1	0.92	1	1	1	0.42	0.94	0.4	0.8	0.66	0.9	1	1	0.22	0.68	0.82	0.92	0.46	0.9	0.88	0.94	0.08	0.34	0.76	1	0.68	1	0.46	0.72	0.94	1	0.1	0.18	0	0	1	1	0.38	0.8	0.62	0.94	0.2	0.54	0.94	1	1	1	0.62	0.82	0.02	0.28	0	0.56	0.78	0.92	0.28	0.8	0.14	0.42	0.86	0.98	0.96	1	0.7	1	0.52	0.92	0	0	0.5	0.9	0.04	0.18	0.06	0.1	0	0	1	1	0	0	0.82	0.94	0	0	0.82	1	1	1	0.92	1
LIN37	100	0.66	0.82	0.22	0.56	0	0.06	0	0.2	0	0.02	0.02	0.12	0	0	0	0	0	0.08	0.4	0.94	0	0	0.34	0.72	0.12	0.4	0.1	0.2	0.04	0.34	0	0.16	0.36	0.78	0	0	0.02	0.1	0.08	0.34	0	0.02	0	0.04	0	0.06	0.02	0.08	0	0	0.08	0.18	0.06	0.28	0	0.18	0.18	0.36	0.02	0.12	0.02	0.42	0	0	0.26	0.66	0	0	0.02	0.24	0.22	0.84	0.22	0.68	0	0	0.04	0.24	0	0.1	0.86	1	0.1	0.44	0	0	0.3	0.58	0.08	0.32	0	0	0	0	0	0.14	0.04	0.22	0	0	0.06	0.28	0	0	0.12	0.48	0	0	0.04	0.14	0	0	0	0.04
LIN9	100	0.26	0.44	0.14	0.3	0	0.02	0.02	0.04	0	0	0.02	0.08	0.58	0.82	0	0.02	0.02	0.1	0.04	0.18	0	0.04	0.12	0.3	0.2	0.46	0.38	0.64	0.06	0.22	0.02	0.16	0.02	0.18	0.04	0.16	0.02	0.08	0.02	0.18	0.12	0.34	0	0	0	0.02	0	0.08	0.08	0.28	0.02	0.06	0.06	0.16	0.12	0.38	0	0	0.46	0.68	0	0	0	0.04	0.04	0.16	0	0	0.02	0.14	0	0	0.04	0.14	0	0	0.08	0.2	0.32	0.62	0	0.02	0	0	0.14	0.6	0.34	0.56	0.08	0.34	0.22	0.44	0	0	0	0	0.18	0.4	0	0.1	0.08	0.26	0.14	0.48	0.24	0.58	0.32	0.66	0.04	0.18	0	0.1	0	0.06
LMX1B	100	0	0.1	0.04	0.16	0	0	0	0	0	0	0	0	0	0	0	0	0	0	0	0.04	0	0	0	0	0	0.02	0	0	0.02	0.06	0	0	0	0.02	0.02	0.16	0	0	0	0	0	0	0	0	0	0	0	0	0	0.02	0	0	0	0.04	0	0.06	0	0	0	0.02	0	0	0	0	0	0	0	0	0	0.06	0	0	0	0.04	0	0	0	0	0	0.12	0	0	0	0	0.02	0.36	0.02	0.12	0	0	0	0	0	0	0	0	0	0	0	0	0.04	0.08	0	0	0	0	0	0	0	0	0.02	0.1	0	0
LRP1B	100	0.26	0.5	0.12	0.3	0	0	0.06	0.24	0.02	0.1	0	0.02	0	0.12	0	0	0	0	0	0	0.02	0.08	0	0.04	0.02	0.14	0.12	0.42	0	0	0	0	0	0	0.02	0.04	0	0	0.02	0.1	0	0.08	0	0.06	0	0	0.02	0.2	0	0	0	0	0.08	0.28	0.02	0.2	0.02	0.06	0	0	0	0	0.02	0.08	0	0	0	0	0.02	0.04	0	0	0	0.12	0	0.02	0.04	0.12	0.08	0.26	0	0	0.08	0.32	0.58	0.82	0.06	0.16	0	0.04	0	0	0	0	0	0	0	0	0	0	0.44	0.78	0	0	0	0	0	0	0	0	0	0	0	0
LSM 4.00	100	0.82	1	0.82	1	0.04	0.38	0.2	0.86	0.42	0.98	0.48	0.94	0.1	0.6	0	0	0.04	0.14	0.02	0.32	0.04	0.48	0.12	0.8	0.72	1	0.76	1	0.12	0.8	0.06	0.88	0.68	0.98	0.14	0.5	0.44	0.92	0.04	0.82	0.1	1	0.52	0.98	0.34	1	0.12	0.84	0	0.12	0.14	0.96	0.66	1	0.36	0.74	0	0.72	0.42	0.9	0.22	0.78	0.34	0.82	0.98	1	0.52	1	0.58	0.9	0.02	0.86	0.98	1	0.12	0.9	0.86	1	0.8	1	0.42	1	0.82	1	0.94	1	0.68	1	0.66	0.92	0.12	0.3	0.78	1	0.1	0.52	0.76	0.98	0.06	0.2	0.22	0.52	0	0.02	0.08	0.92	0.02	0.2	0.56	0.84	0.44	1	0.26	0.6
LSM 5.00	100	0.92	1	0.48	0.92	0.06	0.18	0.46	0.92	0.56	0.96	0.92	0.98	0	0.02	0	0	0.24	0.76	0.4	0.98	0.12	1	0.02	0.08	0.4	1	0	0.14	0.24	0.42	0.8	1	1	1	0.68	0.98	0	0.04	0.92	1	0.04	0.48	0.02	0.78	0.24	0.96	0.18	0.78	0.06	0.32	0.38	0.94	1	1	0.16	0.66	0.32	0.88	0.62	1	0	0.38	0	0.02	0.74	1	0.06	1	0.72	1	0.5	0.98	0.26	0.94	0.52	0.92	0.44	1	0.26	0.8	0	1	0.02	1	0.48	0.88	0.08	0.98	0.32	0.82	0	0	0	0	0.06	0.3	0.9	1	0	0	0.16	0.44	0	0	0.02	1	0	0	0.06	0.4	0.96	1	0	0.58
LSM 6.00	100	0.9	1	0.88	1	0.04	0.58	0.98	1	0.88	1	0.88	1	0.54	0.92	0.7	0.86	0.68	0.98	0.96	1	0.94	1	0.9	1	0.92	1	0.98	1	0.46	1	1	1	0.6	0.92	0.5	0.92	0.04	0.48	0.9	1	0.38	1	1	1	1	1	0.58	0.98	0.02	0.4	0.02	0.98	0.94	1	0.92	1	1	1	1	1	0.1	0.72	0	0.2	0.86	1	0.72	1	0.06	0.62	0.64	1	0.84	1	0.4	1	1	1	0.04	0.88	0.78	1	1	1	0.98	1	1	1	0.24	0.96	0.1	0.82	0	0	0.44	0.94	0.46	1	0.26	0.68	0.02	0.58	0.26	0.98	0.96	1	0.32	0.64	0.96	1	0.76	1	0.24	1
LTB4R	100	0.22	0.64	0.22	0.5	0	0	0	0	0.12	0.22	0.08	0.56	0	0	0	0	0.02	0.32	0	0	0	0.02	0	0.1	0.08	0.54	0.02	0.28	0	0.02	0.14	0.38	0	0	0.02	0.14	0	0.02	0	0.02	0	0	0	0.02	0	0.04	0	0	0	0.08	0	0.02	0	0	0.02	0.1	0.06	0.08	0	0.48	0	0.02	0	0	0.22	0.68	0	0	0	0	0.36	0.66	0.12	0.64	0	0.06	0	0.12	0.04	0.3	0.08	0.24	0	0	0.52	0.8	0.14	0.46	0.18	0.52	0	0	0	0	0	0	0.02	0.08	0	0	0.32	0.68	0	0	0.04	0.44	0	0	0	0.22	0	0.08	0	0
LTN1	100	0.14	0.34	0.08	0.3	0	0	0	0	0	0.02	0.02	0.08	0	0	0	0	0	0	0	0.06	0	0	0	0	0.24	0.82	0	0	0.02	0.22	0.02	0.04	0	0	0.26	0.78	0	0.08	0	0.04	0	0	0	0.04	0	0	0	0.06	0	0	0	0	0	0	0	0.1	0	0	0	0	0	0	0	0	0	0	0	0.04	0.14	0.3	0.04	0.12	0	0.02	0	0	0	0.08	0.66	0.96	0.04	0.14	0.06	0.36	0.02	0.16	0.04	0.28	0	0.1	0	0	0	0	0	0	0	0	0	0	0.04	0.16	0	0	0	0.1	0	0.04	0	0	0	0.12	0	0
LTV1	100	1	1	0.88	0.98	0	0.04	0.16	0.36	0.72	0.92	0.12	0.6	0	0	0	0	0.16	0.64	0.12	0.86	0.56	0.78	0.18	0.66	0.9	1	0.04	0.46	0	0.04	0.78	1	0.02	0.08	0.02	0.36	0.06	0.52	0.26	0.8	0	0.18	0.06	0.24	0.58	1	0.1	0.68	0.1	0.4	0.26	0.92	0.26	0.84	0.08	0.82	0.06	0.4	0.68	1	0	0	0.3	0.84	0.5	0.92	0	0.34	0.06	0.48	0.32	0.7	0.02	0.48	0.16	0.96	1	1	0.68	1	0.8	0.94	1	1	0.78	1	1	1	0.14	0.88	0.92	1	1	1	0.02	0.38	0.08	0.54	0	0	1	1	0	0	1	1	0.06	0.16	0.32	0.86	0.2	0.54	0.32	0.84
LYPD2	100	0.52	0.82	0.26	0.68	0.04	0.22	0.06	0.34	0.34	0.8	0.04	0.44	0	0	0	0.02	0.14	0.82	0	0.2	0	0	0.12	0.6	0.58	1	0.12	0.84	0.28	0.58	0	0	0.04	0.38	0	0.42	0.04	0.52	0.34	0.76	0.42	0.82	0.04	0.14	0	0.18	0.3	0.62	0	0	0	0.18	0.18	0.48	0.34	0.72	0.06	0.28	0.02	0.38	0.02	0.02	0	0.24	0.02	0.22	0.54	0.8	0	0.04	0.32	0.68	0	0	0.02	0.18	0.06	0.6	0	0.02	0.34	0.86	0.3	0.88	0	0	0.4	0.94	0.2	0.52	0	0	0	0.1	0	0.06	0.02	0.32	0	0	0	0.06	0	0	0.06	0.4	0	0	0.2	0.64	0.04	0.22	0	0.02
LYSMD1	100	0.46	0.66	0.18	0.58	0	0	0.08	0.2	0	0	0	0.14	0	0	0	0	0	0.02	0	0.02	0.02	0.26	0	0.08	0	0.4	0.04	0.32	0.02	0.04	0.02	0.08	0	0	0.02	0.08	0	0.02	0	0.06	0.12	0.66	0	0	0	0.04	0	0	0	0	0	0.02	0.04	0.22	0.04	0.52	0.08	0.34	0	0.16	0	0	0	0	0.26	0.58	0	0	0	0.32	0	0	0.08	0.64	0	0	0.32	0.72	0	0.1	0.08	0.2	0	0.02	0.02	0.42	0.1	0.52	0	0	0.08	0.3	0.02	0.22	0	0.24	0.1	0.3	0	0	0.12	0.88	0	0	0.26	0.7	0	0	0	0.04	0.26	0.78	0.04	0.08
MAD2L2	100	0.28	0.54	0.1	0.32	0	0	0	0	0	0	0	0	0	0	0	0	0	0	0	0.1	0	0	0.1	0.32	0	0.06	0.04	0.14	0	0.08	0	0.04	0	0.02	0	0.08	0	0	0.02	0.12	0.02	0.06	0.08	0.12	0.04	0.12	0	0	0	0	0.02	0.1	0	0.06	0.02	0.02	0.24	0.66	0.06	0.48	0	0	0.04	0.06	0	0.04	0	0.02	0	0	0.2	0.4	0.04	0.16	0.18	0.48	0	0.06	0	0	0	0.06	0	0	0	0	0.16	0.38	0.14	0.22	0	0	0	0	0	0	0.02	0.06	0	0	0	0	0	0.02	0.08	0.28	0	0.02	0	0.02	0	0	0	0
MAFA	100	0.02	0.1	0.12	0.24	0	0	0	0	0	0	0	0.04	0.02	0.12	0	0.18	0	0.04	0	0.02	0	0	0	0.02	0	0.02	0	0.06	0	0	0	0.06	0	0.06	0	0	0	0	0	0.02	0	0	0	0.02	0	0.02	0	0	0	0	0	0.08	0	0.02	0	0	0	0	0.08	0.28	0	0	0	0	0.02	0.28	0	0	0	0	0	0.1	0	0.1	0	0	0	0	0	0.08	0	0.04	0	0.04	0.02	0.2	0.06	0.22	0	0.16	0	0	0	0	0	0	0	0	0	0.02	0	0.08	0	0	0	0.02	0	0.02	0	0	0	0	0	0
MANF	100	0.14	0.32	0.04	0.24	0	0.02	0	0	0.02	0.16	0	0	0	0.02	0	0	0	0.02	0	0.02	0	0.02	0	0	0	0	0.02	0.14	0.02	0.04	0	0.02	0	0	0	0.12	0.02	0.14	0	0.08	0	0	0	0.04	0	0	0.02	0.16	0	0	0	0.02	0.16	0.42	0	0	0.02	0.14	0	0	0.04	0.04	0	0.02	0.12	0.52	0	0	0	0.18	0	0.04	0.06	0.82	0.12	0.4	0	0.08	0.2	0.56	0	0	0	0.16	0.02	0.06	0.12	0.46	0.02	0.3	0.4	0.96	0	0.24	0	0	0	0.02	0.14	0.46	0	0.12	0	0.4	0	0.02	0	0.06	0	0.08	0	0	0	0
MAP2K7	100	0.82	0.94	0.58	0.82	0	0	0.04	0.34	0.14	0.22	0.54	0.72	0	0	0	0	0	0	0.34	0.72	0.22	0.58	0.72	0.9	0.08	0.26	0.62	0.92	0.08	0.24	0	0	0.2	0.48	0.54	0.78	0.26	0.68	0.28	0.56	0.96	1	0.52	0.68	1	1	0	0.02	0.14	0.34	0.14	0.4	0.7	1	0.42	0.8	0.12	0.28	0.16	0.44	0	0.04	0	0	0.22	0.26	0.14	0.4	0.5	0.72	0.5	0.72	0.2	0.5	0.02	0.08	0.38	0.74	0.22	0.62	0.04	0.04	0	0.06	0.18	0.5	0.6	0.78	0.56	0.78	0.22	0.66	0.14	0.88	0.04	0.16	0.16	0.36	0	0	0.34	0.74	0.1	0.66	0.2	0.62	0	0	0.04	0.28	0.82	0.96	0.26	0.56
MAP7D1	100	1	1	0.96	1	0.32	0.58	0	0.02	0.38	0.84	0.44	0.74	0.06	0.8	0	0	0.4	0.78	0.14	0.4	0	0	1	1	0.84	0.98	0.92	0.98	0.8	1	0	0.04	0.94	0.98	0.68	0.92	0.9	0.92	0.28	0.8	0.82	0.96	0.66	0.96	0.92	1	0.94	1	0	0	0.86	0.98	1	1	0.72	0.9	0.92	1	1	1	0.12	0.32	0.3	0.42	1	1	0.3	0.78	1	1	0.98	1	1	1	0.96	1	0.98	1	1	1	0.6	0.84	0.82	0.94	0.94	1	0.98	1	0.92	1	0	0	0.14	0.28	0.28	0.62	0.6	0.84	0.36	0.6	0.92	1	0	0	0.62	0.8	0	0	0.92	0.98	0.84	1	0.1	0.22
MAPK1	100	0.76	0.9	0.46	0.72	0.14	0.4	0.16	0.38	0.3	0.7	0.18	0.32	0	0.08	0	0.04	0.08	0.38	0.12	0.26	0.22	0.46	0.32	0.62	0.22	0.44	0.1	0.4	0.12	0.22	0.36	0.68	0.26	0.76	0.38	0.9	0.18	0.42	0.14	0.36	0.02	0.02	0.2	0.66	0.56	0.78	0.34	0.66	0.12	0.24	0.12	0.32	0.2	0.42	0.06	0.22	0.1	0.3	0.76	0.98	0.12	0.6	0.08	0.24	0.14	0.24	0.02	0.1	0.3	0.72	0.5	0.68	0.68	0.98	0.06	0.18	0.5	0.82	0.96	1	0	0.06	0.1	0.32	0.44	0.9	0.24	0.52	0.2	0.46	0	0.04	0	0.02	0.04	0.18	0.06	0.28	0	0	0.26	0.58	0	0	0.24	0.44	0	0	0	0.06	0.18	0.54	0.36	0.82
MAPRE3	100	0.08	0.3	0.06	0.22	0	0	0.02	0.02	0.06	0.34	0.02	0.04	0	0	0	0	0	0	0	0.02	0.02	0.14	0	0	0	0	0	0.04	0	0	0	0	0	0	0	0.02	0	0	0.22	0.46	0	0	0	0	0.08	0.3	0	0	0	0	0	0.02	0	0	0	0.02	0	0	0	0	0.02	0.02	0	0	0	0	0	0.02	0	0	0	0.1	0	0	0	0.02	0.02	0.14	0	0	0	0	0	0.08	0	0.14	0.04	0.16	0	0.02	0	0	0	0	0	0	0	0	0	0	0	0.18	0	0	0	0.02	0	0.04	0	0	0.02	0.08	0	0
MARS	100	0.72	0.94	0.32	0.74	0.04	0.08	0.06	0.12	0.04	0.18	0.12	0.32	0	0	0	0	0.04	0.16	0.18	0.36	0	0	0.14	0.14	0.02	0.2	0.14	0.8	0	0	0.02	0.26	0.04	0.1	0.1	0.36	0.02	0.04	0.28	0.56	0.42	0.76	0	0.2	0.54	0.94	0.02	0.16	0	0	0.02	0.22	0.24	0.68	0.04	0.2	0.28	0.52	0.18	0.64	0	0	0.08	0.16	0.34	0.68	0.02	0.18	0	0.04	0.5	0.86	0.04	0.26	0.2	0.54	0.36	0.68	0.24	0.42	0	0.12	0.14	0.48	0.04	0.12	0.66	0.96	0.3	0.6	0	0	0.88	1	0.66	0.96	0	0.14	0	0	0.22	0.54	0	0	0.1	0.52	0.18	0.94	0.02	0.04	0.36	0.74	0.16	0.32
MAX	100	0.96	1	0.48	0.72	0	0.04	0.02	0.06	0	0	0.2	0.48	0	0	0.02	0.5	0	0.04	0.04	0.14	0.04	0.42	0	0	0	0.06	0.16	0.38	0	0	0.1	0.3	0	0.02	0	0	0.18	0.36	0	0	0.02	0.06	0	0	0.24	0.78	0.04	0.14	0	0	0.02	0.06	0.14	0.26	0.02	0.04	0.02	0.32	0.08	0.22	0	0	0.1	0.38	0.02	0.22	0	0	0	0	0.44	0.86	0	0.04	0.06	0.24	0.42	0.7	0	0.34	0.62	0.88	0.52	0.94	0	0	0.84	0.96	0	0.1	0	0	0	0.04	0.02	0.12	0.2	0.46	0	0	0	0	0	0	0	0.06	0	0	0.02	0.04	0.28	0.6	0.1	0.34
MBD5	100	0.08	0.24	0.18	0.32	0	0	0	0	0	0	0	0	0	0	0	0	0	0	0	0.02	0	0	0	0	0.02	0.1	0	0	0	0.12	0	0	0	0	0	0	0	0	0	0	0	0	0.02	0.06	0	0	0	0	0	0	0.02	0.04	0	0	0.02	0.14	0	0	0	0	0	0	0	0	0.06	0.26	0	0.02	0	0	0	0	0	0	0	0	0.12	0.34	0	0	0	0	0.02	0.08	0	0	0	0.18	0	0	0	0	0	0	0	0	0	0	0	0	0	0	0	0	0	0	0.2	0.58	0	0	0	0	0	0
MBTD1	100	0.24	0.5	0.26	0.42	0	0.08	0	0	0	0.06	0	0	0	0	0	0	0	0.02	0.02	0.02	0	0.04	0.28	0.56	0	0.04	0.16	0.56	0	0	0	0	0	0	0	0.02	0	0	0.18	0.52	0.02	0.06	0.06	0.16	0	0.04	0	0.04	0	0	0	0	0.06	0.34	0.06	0.2	0	0	0	0.14	0	0	0	0	0	0.06	0.08	0.26	0.14	0.82	0	0	0.2	0.96	0	0	0.28	0.58	0.3	0.92	0	0.06	0.32	0.72	0.06	0.74	0.08	0.38	0	0	0	0	0	0.04	0	0	0.18	0.42	0.02	0.04	0.22	0.94	0	0	0.02	0.06	0	0.02	0.02	0.02	0.14	0.32	0	0
MCEE	100	0.18	0.66	0.1	0.2	0	0	0	0.08	0	0	0	0	0	0	0	0.06	0	0	0	0.02	0	0.22	0	0	0	0.08	0.02	0.14	0.06	0.18	0	0.02	0	0	0	0	0	0	0	0.02	0	0	0	0	0.02	0.08	0	0	0	0.04	0	0.06	0.02	0.08	0	0	0	0	0.08	0.24	0	0	0	0	0.06	0.18	0	0.24	0	0.06	0	0.04	0.26	0.62	0.02	0.16	0.16	0.46	0	0.06	0	0.02	0	0	0	0.02	0.16	0.38	0.04	0.14	0	0	0	0	0	0	0	0.02	0	0	0.84	1	0	0.04	0.02	0.08	0	0.06	0.04	0.14	0	0.06	0.04	0.16
MCM3	100	0.66	0.78	0.38	0.58	0	0	0.02	0.04	0	0.02	0.2	0.42	0	0.06	0	0	0.02	0.1	0.54	0.92	0	0	0.32	0.74	0.5	0.8	0.72	0.98	0.04	0.18	0.04	0.24	0.14	0.34	0	0.04	0.06	0.1	0.06	0.14	0.14	0.56	0.28	0.74	0.02	0.34	0	0.02	0	0.04	0.28	0.42	0.1	0.2	0	0.04	0	0	0	0.04	0	0	0	0.1	0.08	0.28	0	0	0.02	0.18	0.4	0.62	0	0.06	0	0.06	0.42	0.76	0.36	0.98	0	0.02	0.04	0.2	0.26	0.86	0.7	0.98	0	0	0	0.04	0	0.02	0.28	0.64	0.06	0.18	0	0.04	0.04	0.26	0	0.38	0.5	0.58	0	0	0.1	0.42	0.02	0.02	0.28	0.82
MCM5	100	0.64	0.84	0.34	0.62	0	0	0.02	0.16	0.02	0.12	0.04	0.16	0	0.04	0	0.12	0	0	0.4	0.7	0.02	0.26	0.04	0.1	0.64	0.8	0.5	0.86	0	0.1	0	0	0.02	0.08	0.54	0.82	0	0.02	0	0.04	0.16	0.46	0	0	0	0.02	0.04	0.14	0.02	0.08	0.02	0.06	0.2	0.62	0.14	0.4	0	0.18	0.18	0.48	0	0.02	0.02	0.06	0.1	0.22	0.02	0.08	0.4	0.76	0.2	0.42	0.76	0.96	0	0.14	0.22	0.52	0.68	0.92	0	0	0.06	0.3	0.5	0.88	0.44	0.78	0.42	0.58	0.04	0.66	0.32	0.94	0	0.06	0	0.06	0.02	0.02	0.04	0.24	0	0.08	0.24	0.5	0.34	0.7	0	0	0.04	0.18	0.02	0.32
MCM7	100	0.96	1	0.86	0.98	0.14	0.4	0.16	0.54	0.56	0.96	0.14	0.34	0.7	0.96	0	0.48	0.6	0.78	0.76	1	0.46	0.76	0.98	1	0.18	0.5	0.92	1	0.24	0.74	0.92	1	0.96	0.98	0.98	1	0.02	0.02	0.14	0.3	0.98	1	1	1	1	1	0.26	0.44	0.14	0.9	0.84	0.94	0.66	0.88	0.66	0.8	0.22	0.6	0.1	0.56	0.16	0.28	0.68	0.94	1	1	0.32	0.74	0.34	0.88	0.98	1	0.94	1	0.24	0.54	0.96	1	0.84	0.98	0.84	0.92	0.88	0.96	0.96	0.98	0.98	1	0.48	0.78	0.28	1	0.92	1	0.66	0.94	0.5	0.94	0	0.1	0.98	1	0.7	1	0.46	0.82	0.1	0.88	0.26	0.58	0.22	0.68	0.12	0.56
MCRS1	100	0.9	0.94	0.6	0.84	0	0.02	0.2	0.42	0.48	0.92	0	0.04	0.02	0.38	0.18	0.4	0.08	0.16	0.1	0.36	0.4	0.72	0.06	0.18	0.58	0.78	0.38	0.8	0	0.08	0.9	1	0	0.1	0.08	0.24	0	0.02	0.22	0.52	0.1	0.6	0.3	0.64	0	0	0.08	0.3	0.02	0.28	0.36	0.6	0.6	0.9	0.02	0.08	0.02	0.26	0.26	0.48	0	0.02	0	0.06	0.64	0.94	0.02	0.08	0.2	0.56	0.86	0.96	0.5	0.96	0	0.08	0.46	0.7	0.58	0.82	0.1	0.26	0.34	0.64	0.28	0.74	0.74	0.96	0.2	0.58	0.24	0.66	0.12	0.24	0.02	0.16	0.26	0.74	0	0.02	0.8	0.98	0.22	0.44	0.1	0.18	0	0	0.52	0.82	0.34	0.52	0.08	0.74
MCTS1	100	0.18	0.4	0.14	0.36	0	0	0	0	0	0	0	0	0	0	0	0	0	0	0	0	0	0	0	0	0.04	0.14	0	0	0	0	0	0.06	0.02	0.04	0.84	0.98	0	0	0	0	0	0	0	0	0	0	0.02	0.16	0.72	0.9	0	0	0.04	0.22	0	0.02	0	0	0	0.1	0	0.04	0	0.02	0	0.02	0.06	0.12	0.46	0.96	0.02	0.14	0.96	1	0	0.04	0.02	0.08	0.52	0.82	0	0	0	0	0.88	0.96	0.04	0.1	0	0	0	0	0	0	0	0	0	0.04	0	0	0.84	0.98	0	0	0	0.02	0	0	0	0	0.06	0.44	0.02	0.06
MDN1	100	0.96	1	0.88	1	0.02	0.1	0.02	0.26	0.04	0.82	0.38	0.56	0	0.04	0.12	0.4	0.62	0.9	0.72	0.98	0.24	0.88	0.56	1	0.66	1	0.58	0.98	0.86	1	1	1	0.16	0.58	1	1	0.02	0.14	0.44	0.84	0.82	1	0	0.02	0.04	0.42	0.08	0.3	0	0	0.58	0.98	0.7	0.94	0.36	0.86	0.02	0.34	0.98	1	0	0	0.44	0.84	0.34	0.82	0	0.16	0.42	1	0.62	0.94	1	1	0.22	0.8	0.78	0.96	0	1	0.58	1	0.76	1	0	1	0.98	1	0.02	0.34	0.1	0.78	0.44	1	0	0	0.3	0.74	0.04	0.38	0	0	0	0.02	0.98	1	0.02	0.04	0.36	0.74	0.02	0.82	0.24	0.5
MEAF6	100	0.94	1	0.84	0.96	0.02	0.04	0.16	0.46	0.6	0.92	0.34	0.74	0.02	0.1	0	0	0.12	0.42	0.76	0.9	0.22	0.36	0.76	0.88	0.8	0.92	0.68	0.96	0	0.1	0.3	0.68	0.14	0.68	1	1	0.02	0.12	0.12	0.4	1	1	0.04	0.1	0.9	1	0.28	0.48	0.94	1	0.56	0.8	0.9	1	0.74	1	0.16	0.52	0.98	1	0	0.02	0.14	0.48	0.84	0.96	0.74	0.94	0.9	1	0.8	0.98	1	1	0.68	0.88	0.78	0.9	1	1	0.52	0.84	0.56	0.82	0.76	0.94	0.84	0.94	0.72	0.96	0	0	0	0	0.04	0.14	0.32	0.44	0	0	0.82	1	0	0	0.92	0.98	0	0	0.84	0.96	1	1	0.18	0.52
MED13L	100	0.42	0.68	0.2	0.42	0	0.02	0.12	0.26	0.16	0.46	0.14	0.36	0.14	0.42	0.4	0.98	0.02	0.08	0	0.02	0	0	0.02	0.22	0.28	0.6	0.32	0.52	0.28	0.46	0.02	0.1	0.04	0.22	0.22	0.62	0.06	0.16	0.04	0.1	0	0.04	0	0.02	0.12	0.32	0.02	0.1	0	0.02	0.08	0.36	0.02	0.16	0.2	0.46	0.08	0.2	0.12	0.48	0	0.02	0	0	0.14	0.46	0.04	0.06	0.04	0.16	0.2	0.34	0	0.18	0	0	0.28	0.56	0	0	0.02	0.08	0.72	0.92	0.1	0.48	0.48	0.74	0	0.1	0.02	0.06	0.18	0.64	0	0	0.02	0.14	0	0	0.12	0.4	0.02	0.4	0.42	0.74	0	0	0.04	0.14	0.12	0.36	0	0.04
MED18	100	1	1	0.82	1	0.02	0.08	0	0.28	0	0.02	0.7	1	0	0.02	0.32	0.8	0	0.02	0.98	1	0.24	0.58	0.48	0.96	0.96	1	0.98	1	0.16	0.4	0.06	0.34	0.54	1	0.86	1	0.42	0.82	0.02	0.24	0.9	1	0.2	0.6	0.02	0.26	0	0.08	0	0	0.24	0.7	0.32	0.82	0.22	0.6	0.7	0.96	0.78	0.94	0	0	0.26	0.56	0.66	1	0.5	0.94	0.82	0.98	0.94	1	1	1	0.42	0.72	0.88	1	0.92	1	0.76	1	0.52	0.94	0.98	1	0.86	1	0.98	1	0.34	0.82	0.94	1	0.08	0.18	0.62	0.94	0	0	0.58	1	0.64	0.96	0.98	1	0.02	0.08	0.02	0.2	0.58	1	0.5	0.9
MED21	100	0.88	1	0.66	1	0.1	0.3	0.04	0.18	0.02	0.48	0.54	0.96	0	0.08	0.92	0.94	0	0.14	0.28	0.96	0.64	0.98	0	0.54	0.44	1	0.38	1	0.1	0.84	0	1	0.16	0.88	0.92	1	0.14	0.48	0	0.44	0.34	1	0.48	0.9	0.12	0.72	0.3	0.56	0	0	0.8	1	0.54	1	0.1	0.24	0	0.28	0.18	1	0.04	0.14	0	0	0.84	1	0.82	0.98	0.04	0.28	0.94	1	0	0.9	0.18	0.92	0.7	1	0.9	1	0.54	1	0.68	0.94	1	1	0.3	1	0.32	0.96	0.76	1	0.9	1	0.32	0.72	0.88	1	0.04	0.12	0.82	1	0.46	0.78	0.36	1	0.18	0.66	0.6	0.94	0.02	0.18	0.26	0.78
MED6	100	0.96	1	0.84	1	0.48	0.64	0.04	0.22	0.28	0.74	0.02	0.44	0.08	0.46	0.14	0.48	0.16	0.62	0.14	0.9	0.46	0.82	0.5	0.96	1	1	0.66	0.96	0.66	0.84	0.66	0.98	0.22	0.98	1	1	0	0.52	0.48	1	0.2	1	0.2	0.94	0.06	0.58	0.4	0.82	0	0	0.3	0.98	0.78	1	0.06	0.62	0.18	1	0.06	0.82	0.1	0.38	0.8	1	0.74	1	0.54	1	0.82	1	0	1	1	1	0.22	1	0.9	1	0.78	1	0.14	1	1	1	1	1	0.78	1	0.14	0.98	0.96	1	0.34	0.92	0.04	0.48	0.6	0.98	0.1	0.96	0.1	1	0.04	0.18	0.2	1	0	0.04	0.74	0.92	1	1	0.08	0.38
METAP1	100	0.66	0.8	0.28	0.6	0	0.02	0.08	0.2	0	0	0	0.02	0	0	0	0.1	0	0	0.28	0.66	0	0.06	0.02	0.14	0	0.02	0.1	0.52	0.24	0.56	0	0.02	0.02	0.08	0	0.1	0.02	0.1	0	0	0	0	0.08	0.44	0	0.02	0.04	0.3	0	0	0.12	0.42	0	0	0	0	0	0	0.02	0.06	0.02	0.1	0.06	0.08	0	0	0	0	0	0	0	0.06	0	0.18	0	0	0.32	0.7	1	1	0.06	0.32	0.32	0.9	0	0	0.32	0.5	0.02	0.06	0	0.04	0.12	0.26	0	0.02	0	0	0	0	0.08	0.44	0	0	0.24	0.68	0.04	0.04	0	0.04	0	0	0	0
METTL3	100	0.7	0.84	0.36	0.66	0	0	0.02	0.1	0	0.06	0	0	0	0	0.04	0.26	0	0.04	0.02	0.08	0.02	0.08	0.52	0.78	0.02	0.24	0.66	0.96	0	0	0.12	0.3	0.02	0.14	0.12	0.34	0.02	0.2	0.12	0.38	0.58	0.78	0	0	0	0	0	0.02	0.26	0.46	0.14	0.26	0.72	0.88	0.08	0.2	0	0	0.14	0.44	0.1	0.44	0	0	0.2	0.4	0.06	0.24	0.32	0.6	0.2	0.62	0.12	0.48	0.06	0.2	0.04	0.2	0.04	0.18	0	0.1	0	0.08	0	0	0.34	0.68	0	0.16	0.22	0.66	0	0.04	0	0	0.46	0.6	0	0	0.14	0.64	0	0	0.2	0.72	0	0	0.16	0.42	0.12	0.48	0	0.06
METTL7A	100	0.32	0.66	0.38	0.64	0	0.02	0.08	0.2	0	0.06	0	0.04	0	0	0	0	0	0.02	0.16	0.56	0.02	0.18	0	0.02	0.12	0.5	0.58	0.86	0.18	0.6	0.08	0.68	0.04	0.36	0.68	1	0	0	0.12	0.42	0	0	0	0	0	0	0	0.06	0	0	0	0.1	0.12	0.78	0	0.14	0	0	0.48	0.98	0	0	0	0	0.1	0.4	0	0	0.12	0.7	0.28	0.6	1	1	0	0	0.06	0.3	0.48	0.96	0	0.04	0.4	1	0.52	1	0.12	0.36	0.18	0.58	0	0	0	0.02	0	0.02	0.04	0.2	0	0	0.1	1	0	0	0	0.04	0	0.02	0.08	0.36	0	0	0	0
METTL7B	100	0.06	0.26	0.18	0.38	0	0	0	0	0	0	0	0.04	0	0	0	0	0	0	0.04	0.26	0	0	0	0	0.04	0.18	0	0	0	0	0	0.04	0	0	0	0	0	0	0	0.02	0	0	0.02	0.1	0	0.02	0	0.02	0	0	0	0	0.02	0.04	0	0	0	0	0.02	0.1	0	0	0	0	0.02	0.08	0	0	0	0	0	0.04	0	0	0.1	0.42	0.06	0.2	0	0	0	0	0	0.02	0	0.02	0	0.1	0	0	0	0	0	0	0.02	0.02	0	0.04	0	0	0	0.08	0	0	0.04	0.14	0	0	0	0	0	0	0.02	0.1
MEX3C	100	0.08	0.34	0.12	0.34	0	0.04	0	0.08	0.04	0.12	0	0.06	0	0	0	0	0	0	0	0.12	0	0	0	0.06	0.02	0.1	0.02	0.1	0.08	0.22	0.26	0.56	0	0	0	0.08	0	0	0.02	0.12	0.08	0.22	0	0	0	0.02	0	0	0	0	0.1	0.34	0	0	0.06	0.32	0	0	0	0	0	0	0	0	0.1	0.26	0	0.02	0.1	0.36	0	0.02	0.26	0.64	0.14	0.58	0.08	0.3	0.06	0.32	0	0	0.1	0.28	0.3	0.56	0	0.06	0.14	0.42	0	0.24	0	0	0.04	0.2	0	0.1	0	0	0	0.02	0	0.02	0	0	0	0	0.02	0.06	0.32	0.8	0	0.02
MFAP1	100	1	1	0.66	0.92	0.02	0.26	0.26	0.88	0.5	1	0.38	0.88	0	0	0	0.28	0	0.02	0.02	0.14	0.62	0.94	0.02	0.42	0.72	0.96	0.62	0.88	0	0.06	0	0	0.22	0.58	0.2	0.74	0.16	0.44	0.56	0.98	0	0.04	0.08	0.5	1	1	0.68	0.92	0	0.02	0.82	1	0	0.04	0.1	0.54	1	1	0.82	1	0.02	0.3	0.24	0.68	0.06	0.7	0	0.04	0.4	0.76	0.4	0.98	1	1	0.92	1	0.9	1	0.64	1	0.22	0.78	0.8	1	0.5	0.98	0.9	1	0.5	0.88	0	0	0	0	0	0.04	0.24	0.68	0	0.02	0.2	0.6	0	0	0.48	0.92	0	0	0.26	0.76	1	1	0	0.02
MGAM	100	0.04	0.16	0.06	0.2	0	0	0	0	0	0	0	0	0	0	0	0	0	0	0.02	0.08	0	0	0	0	0	0	0	0.08	0	0	0	0.02	0	0	0.58	0.94	0	0	0	0.02	0	0.02	0	0	0	0	0	0	0.02	0.14	0	0	0.04	0.12	0	0.06	0	0	0.02	0.12	0	0	0	0	0	0	0	0	0.32	0.8	0	0.04	0.02	0.9	0	0	0	0	0.48	0.94	0	0	0	0.02	0.02	0.46	0.02	0.1	0	0	0	0.14	0	0	0	0.06	0.02	0.1	0	0	0.38	0.9	0	0	0	0	0	0.02	0	0	0.02	0.06	0	0
MICOS13	100	1	1	0.44	0.66	0	0	0	0	0	0	0.02	0.04	0	0	0	0	0	0	0	0.04	0.04	0.26	0.22	0.36	0.02	0.06	0.16	0.5	0	0	0	0	0.02	0.14	0.7	1	0.02	0.06	0	0.04	0	0	0	0.02	0.1	0.46	0	0.02	0	0	0	0.16	0	0	0	0	0	0	0.78	1	0	0	0	0	0.04	0.1	0	0	0.92	1	1	1	0.98	1	0.58	0.82	0	0.1	0	0	0.02	0.08	0	0.08	0	0.04	0.3	0.62	0.94	1	0	0	0	0	0.02	0.14	0.02	0.08	0	0	0	0	0.02	0.06	0	0.08	0	0	0.1	0.22	0	0.02	0	0
MIEN1	100	0.06	0.5	0.14	0.4	0	0.02	0.06	0.26	0	0	0	0.08	0	0.02	0	0	0	0	0	0.08	0.02	0.04	0.06	0.12	0.04	0.14	0	0.06	0.04	0.34	0	0.06	0	0	0.16	0.52	0	0.02	0	0	0	0.06	0.02	0.06	0.02	0.08	0.08	0.28	0	0.1	0	0.1	0.02	0.18	0.06	0.3	0.02	0.24	0	0	0	0.16	0	0	0.18	0.44	0	0	0	0.1	0.02	0.12	0	0.1	0	0	0.04	0.32	0	0	0	0	0	0.06	0	0.06	0.08	0.3	0.1	0.26	0.02	0.06	0	0	0	0	0.02	0.3	0	0	0.02	0.04	0	0	0	0	0	0	0	0	0.02	0.08	0.06	0.2
MIOS	100	0.02	0.12	0	0.1	0	0	0	0.02	0.02	0.02	0	0	0	0	0	0	0	0	0	0.02	0	0	0	0	0	0.08	0	0.06	0	0	0	0.14	0	0	0	0.02	0	0	0	0	0	0	0	0.02	0	0	0	0	0	0	0	0	0	0	0	0.02	0	0	0	0	0	0	0	0	0	0.08	0	0	0.02	0.04	0.04	0.14	0	0.12	0	0	0	0	0	0	0	0	0	0	0	0.02	0	0.04	0	0.02	0	0	0	0	0	0	0	0	0	0	0	0	0	0	0	0	0	0	0	0	0	0	0	0
MLLT1	100	0.16	0.38	0.2	0.34	0	0	0	0.02	0	0	0	0.02	0	0	0	0	0	0	0.02	0.06	0	0	0	0	0.04	0.14	0.04	0.18	0	0	0	0	0	0.02	0.06	0.22	0	0	0	0	0	0.08	0	0.02	0.02	0.06	0	0	0	0.06	0.06	0.22	0	0.1	0.06	0.14	0	0	0	0.04	0	0	0	0	0.02	0.08	0	0.02	0	0.06	0	0.08	0.14	0.3	0	0	0.1	0.3	0	0.06	0	0	0.02	0.1	0.22	0.48	0.16	0.42	0	0	0.62	0.88	0.04	0.3	0	0.04	0	0.02	0	0.04	0	0	0	0.08	0	0.06	0	0	0	0	0.02	0.08	0	0.02
MMP17	100	0	0.2	0.14	0.3	0	0	0	0	0	0	0	0	0	0	0	0	0	0	0	0	0	0.02	0	0	0	0.02	0.06	0.26	0	0	0	0	0	0	0.02	0.22	0	0	0	0	0	0	0	0	0	0	0	0.02	0	0	0	0.02	0	0	0	0	0.02	0.1	0	0	0	0	0	0	0.02	0.1	0	0	0	0.02	0	0.04	0.02	0.18	0	0	0	0	0	0.02	0	0	0	0	0	0	0	0.08	0	0.04	0	0	0	0.04	0	0	0.02	0.02	0	0	0	0.04	0	0	0	0.08	0	0	0	0.02	0	0.02	0	0
MOB4	100	0.94	0.98	0.52	0.74	0.12	0.44	0.44	0.8	0.94	1	0.22	0.44	0.66	0.9	0.04	0.12	0.02	0.06	0.2	0.6	0.32	0.56	0.6	0.96	0.76	0.88	0.78	0.98	0.08	0.44	0.38	0.6	0.14	0.28	0	0	0.04	0.34	0.28	0.5	1	1	0.54	0.82	0.64	0.98	0.86	1	0	0.04	0.52	0.68	0.2	0.46	0.42	0.68	0	0.02	0.92	0.98	0.06	0.2	0	0.06	0.74	0.96	0.84	1	0.06	0.54	0.18	0.5	0.16	0.42	0.44	0.68	0.66	0.92	0.02	0.26	0.08	0.16	0.64	0.82	0	0.02	0.4	0.6	0.08	0.24	0.2	0.82	0.02	0.16	0.42	0.7	0.46	0.7	0.18	0.5	0.02	0.06	0.22	0.96	0.42	0.82	0.82	0.98	0.44	0.7	0.34	0.8	0.2	0.3
MRGBP	100	0.76	0.88	0.56	0.86	0	0.02	0.02	0.24	0.04	0.3	0.52	0.82	0	0	0	0.26	0	0	0.14	0.32	0	0.06	0.06	0.22	0.06	0.3	0.84	1	0	0.1	0.06	0.2	0.38	0.66	0.84	0.96	0.08	0.46	0.04	0.28	0.08	0.28	0.02	0.2	0.08	0.74	0.04	0.16	0	0.08	0.06	0.16	0.52	0.8	0.7	0.96	0.12	0.36	0.2	0.7	0	0	0.28	0.64	0.26	0.38	0.14	0.26	0.3	0.56	0	0.2	0.36	0.86	0	0	0.62	0.84	1	1	0	0.18	0.62	0.86	0.76	1	0.42	0.8	0	0.04	0.16	0.84	0.14	0.44	0	0	0.1	0.3	0	0	0.7	0.94	0.02	0.14	0.14	0.38	0.1	0.34	0.18	0.22	0.44	0.9	0	0
MRM1	100	0.12	0.52	0.12	0.5	0	0.04	0.1	0.26	0.02	0.2	0	0.08	0	0	0	0	0	0	0.04	0.08	0	0	0.04	0.08	0.02	0.12	0	0.2	0.06	0.3	0	0	0	0	0.02	0.2	0	0.02	0	0.06	0	0.1	0	0	0	0	0	0.1	0	0.02	0	0	0.02	0.04	0	0	0	0	0.02	0.04	0	0.06	0	0	0.02	0.16	0.02	0.28	0	0.16	0	0.02	0	0.08	0	0	0.18	0.4	0	0.18	0	0	0	0	0	0.02	0.08	0.24	0	0	0	0.1	0	0	0	0.06	0.04	0.54	0	0.04	0	0	0	0	0.06	0.4	0.22	0.56	0	0	0.18	0.56	0.04	0.16
MROH6	100	0.02	0.18	0.22	0.46	0	0	0	0	0	0	0	0.06	0	0	0	0	0	0	0	0.02	0.1	0.42	0	0	0.02	0.06	0	0.1	0	0.04	0	0	0	0.14	0.08	0.5	0	0	0	0.16	0	0	0	0	0	0	0	0.02	0	0.12	0	0.02	0.14	0.5	0.04	0.12	0	0.04	0	0	0	0.02	0	0	0	0	0	0	0.16	0.38	0	0	0.02	0.22	0	0	0	0.04	0.18	0.46	0	0	0	0.14	0.48	0.92	0	0.18	0	0.02	0	0	0	0	0	0	0	0.02	0	0	0.02	0.32	0	0	0	0.04	0	0	0	0.02	0	0	0	0.16
MRPL20	100	0.76	1	0.44	0.76	0	0.02	0.02	0.02	0.06	0.24	0	0.06	0	0.08	0	0	0	0.16	0	0.08	0.02	0.38	0.16	0.62	0.08	0.24	0.16	0.44	0.02	0.08	0	0.08	0.02	0.26	0.02	0.12	0.02	0.04	0	0.1	0	0.08	0	0.12	0	0	0	0	0	0	0.02	0.24	0.16	0.38	0	0.04	0	0	0.32	0.74	0	0.02	0	0.02	0.08	0.22	0.04	0.56	0.36	0.82	0.92	1	0.14	0.9	0.02	0.14	0.04	0.24	0	0.02	0	0	0.1	0.48	0	0.54	0.56	0.82	0.78	1	0	0	0	0	0	0	0	0.2	0	0	0	0	0	0	0.04	0.32	0.02	0.14	0	0.06	0.2	0.8	0.06	0.14
MRPL34	100	0.84	1	0.62	0.86	0	0	0.02	0.22	0	0.02	0	0.32	0	0	0	0	0.26	0.64	0.32	0.62	0.02	0.08	0.22	0.68	0.46	0.86	0.1	0.78	0.02	0.12	0.12	0.78	0.48	0.96	0.74	0.96	0	0.04	0.02	0.16	0.54	0.88	0.18	0.36	0	0.18	0	0.02	0	0	0.04	0.18	0	0.08	0.2	0.58	0	0	0.26	0.7	0.16	0.66	0	0.14	0	0.18	0.2	0.46	0.4	0.84	0.6	1	1	1	0.28	0.82	0.42	0.68	0	0	0	0	0.02	0.26	0	0	0.54	0.86	0.92	1	0	0	0	0	0	0	0.2	0.6	0	0	0	0	0	0	0.04	0.42	0	0	0.08	0.18	0.14	0.56	0.06	0.14
MRPL39	100	0.82	1	0.22	0.54	0	0	0	0	0	0	0	0.04	0	0	0	0	0	0.52	0	0	0	0.24	0.02	0.12	0.38	0.78	0.06	0.2	0	0	0	0	0	0.08	0	0.06	0	0	0.02	0.04	0	0	0	0	0	0	0	0	0	0	0	0	0	0	0.02	0.28	0	0	0.08	0.48	0	0.38	0	0	0	0.16	0	0	0	0.06	0.72	1	0.78	0.98	0	0.02	0.16	0.38	0	0	0.02	0.14	0.06	0.36	0	0.12	0.22	0.52	0.02	0.94	0	0	0	0	0	0	0	0.02	0	0	0	0	0	0	0.06	0.26	0	0	0	0.08	0	0.48	0	0
MRPL40	100	0.92	1	0.32	0.52	0	0	0.02	0.16	0	0.08	0.04	0.14	0	0	0	0	0.1	0.34	0.02	0.22	0	0.02	0.28	0.84	0.1	0.28	0.1	0.44	0	0.1	0.18	0.52	0.38	0.7	0.18	0.54	0.1	0.32	0.02	0.1	0.3	0.68	0.02	0.02	0	0	0	0.02	0	0	0.04	0.14	0.26	0.78	0.02	0.16	0	0	0.28	0.48	0	0	0.14	0.48	0.06	0.22	0.02	0.02	0.7	0.98	0.98	1	0.92	1	0.24	0.94	0.34	0.62	0.18	0.58	0	0	0.16	0.36	0.04	0.34	0.28	0.46	0.08	0.44	0	0	0	0	0.02	0.04	0	0.04	0	0	0.88	0.98	0	0	0.2	0.56	0	0	0.06	0.28	0.02	0.22	0.06	0.14
MRPL42	100	0.74	0.88	0.16	0.4	0	0	0.02	0.04	0	0.04	0	0.02	0	0	0	0	0.02	0.14	0	0	0	0.1	0	0.02	0	0.02	0	0.16	0.04	0.18	0	0	0	0.02	0.06	0.38	0	0.02	0	0.04	0	0.18	0	0	0	0	0.02	0.02	0.06	0.14	0.08	0.34	0.04	0.04	0	0.04	0	0.06	0	0	0	0	0	0.04	0	0.04	0	0	0.34	0.84	0.78	0.98	0.6	0.88	0.12	0.18	0	0.06	0.4	0.7	0	0	0.12	0.46	0.56	0.82	0.1	0.18	0.24	0.82	0	0.06	0	0	0	0	0	0	0	0	0.02	0.5	0	0	0.04	0.26	0	0.02	0.02	0.08	0.04	0.22	0	0.02
MRPL52	100	0.86	1	0.3	0.6	0	0	0	0	0.02	0.1	0.1	0.3	0	0	0	0	0.12	0.36	0	0.02	0.08	0.28	0.26	0.58	0	0.1	0.02	0.14	0	0	0.06	0.16	0.06	0.14	0.46	0.9	0	0	0	0.1	0.02	0.1	0	0.06	0	0	0	0.02	0	0.06	0	0	0	0.02	0	0	0	0.02	0	0	0	0	0	0	0.02	0.2	0	0.06	0.2	0.62	0.5	0.9	0.12	0.76	0	0.04	0	0.08	0.04	0.22	0	0.02	0	0.02	0.06	0.4	0.1	0.48	0.16	0.94	0.02	0.02	0	0	0	0.02	0	0.12	0	0.06	0.06	0.34	0	0	0	0	0	0.14	0.02	0.2	0.02	0.32	0	0
MSANTD4	100	0.06	0.18	0.06	0.18	0	0	0.02	0.04	0	0.02	0	0.02	0	0	0	0	0	0	0	0	0	0	0	0.02	0	0	0	0	0	0	0	0	0	0.02	0	0.12	0	0	0.04	0.1	0	0	0	0.04	0	0.02	0	0	0	0	0.02	0.1	0	0	0.02	0.12	0	0	0	0	0	0	0	0	0	0	0	0	0.12	0.4	0	0	0	0.02	0	0	0	0	0	0	0	0	0	0.02	0.02	0.06	0	0.02	0	0	0	0	0	0	0	0	0	0	0	0	0.02	0.06	0	0	0.1	0.2	0	0	0	0.04	0	0	0	0
MSH3	100	0.38	0.72	0.12	0.42	0	0	0	0.02	0	0	0	0	0	0	0	0.08	0	0	0	0	0	0	0	0	0	0	0	0	0	0	0	0.04	0	0.02	0	0	0	0	0	0	0	0	0	0.02	0	0	0	0	0	0	0	0	0	0	0	0.2	0	0	0.02	0.1	0	0	0	0	0	0.02	0	0	0	0	0.02	0.18	0	0	0	0	0.04	0.24	0.06	0.2	0	0	0	0	0	0.02	0.04	0.42	0	0	0	0	0	0.04	0	0	0	0.02	0	0	0	0.04	0	0	0.02	0.06	0	0	0	0.04	0	0.14	0	0.02
MTA2	100	0.28	0.62	0.2	0.38	0	0	0	0.04	0	0	0.04	0.24	0	0	0	0.02	0	0	0	0.08	0	0.02	0	0.06	0	0.16	0	0.1	0	0.02	0	0	0	0	0	0.4	0	0	0	0	0	0	0	0	0	0	0	0.02	0	0	0.12	0.5	0	0	0.06	0.18	0	0.08	0	0	0	0.02	0	0	0.28	0.58	0.04	0.1	0	0	0.02	0.2	0	0	0	0	0.2	0.48	0.16	0.5	0	0	0.02	0.06	0	0.5	0.22	0.44	0	0.1	0	0	0	0	0	0.02	0	0	0	0	0.08	0.36	0	0	0	0.02	0	0	0	0	0.02	0.16	0	0
MTBP	100	0.96	1	0.86	1	0.3	0.62	0.34	1	0.88	1	0.8	0.98	0.14	0.44	0.4	0.82	0.46	0.82	0.66	1	0	0.34	0.86	1	0.58	1	0.96	1	0.98	1	1	1	1	1	0.92	1	0.7	0.96	0.9	1	0.82	1	0.34	0.86	1	1	0.74	1	1	1	0.94	1	1	1	0.96	1	1	1	1	1	0	0.92	0.92	0.98	0.88	1	1	1	1	1	0.98	1	0.64	1	0	1	0.92	1	1	1	1	1	1	1	0.38	1	1	1	0.18	0.6	0.1	1	0.22	0.98	0.08	0.82	1	1	0.44	0.86	1	1	0.06	0.78	0.72	1	0	0.16	0.92	1	0.26	0.82	0.82	0.98
MTHFD1	100	0.16	0.44	0.08	0.14	0	0	0	0.02	0	0	0	0	0	0	0	0	0.02	0.14	0	0	0.02	0.14	0	0	0	0.18	0.08	0.24	0	0	0	0	0	0	0	0	0	0	0.02	0.06	0	0	0	0	0	0	0	0.02	0	0	0	0.02	0	0	0	0	0	0	0	0.06	0	0.02	0	0	0	0.1	0	0.02	0	0.22	0	0	0.06	0.18	0.02	0.2	0	0.18	0.02	0.34	0	0	0	0.24	0	0.02	0.06	0.1	0	0.08	0	0	0	0	0	0.06	0	0	0	0	0.06	0.18	0	0	0	0.02	0	0	0	0	0.02	0.06	0	0
MTOR	100	1	1	0.98	1	0.8	1	0.52	0.76	1	1	0.88	1	0.54	0.92	0.44	0.66	0.52	1	0.78	1	1	1	1	1	1	1	0.96	1	0.52	0.8	0.52	1	0.94	1	1	1	0.66	0.96	0.96	1	0.78	1	0.64	0.98	1	1	0.92	1	0.02	0.62	1	1	0.7	1	0.96	1	0.94	1	0.92	1	0.7	0.98	0.16	0.74	0.98	1	0.56	0.92	1	1	1	1	1	1	0.94	1	1	1	0.96	1	1	1	0.98	1	0.9	0.98	1	1	0.26	0.7	0.96	1	1	1	0.16	0.4	0.98	1	0.18	0.4	1	1	1	1	1	1	0.96	1	0.64	1	0.88	1	0.96	1
MUC13	100	0.38	0.76	0.44	0.66	0.02	0.02	0	0	0.02	0.1	0	0.04	0	0	0	0	0	0	0	0.16	0	0	0	0	0	0.06	0.18	0.36	0	0.04	0	0.18	0	0.02	0.2	0.9	0.14	0.52	0	0.1	0.28	0.6	0	0.12	0.08	0.34	0	0	0	0.3	0.02	0.1	0.04	0.2	0.12	0.3	0	0	0	0	0	0	0	0	0	0	0.08	0.34	0.04	1	0.06	0.46	0.54	0.9	0.28	0.62	0	0.06	0.6	1	0	0.02	0	0.1	0.3	0.88	0.04	0.18	0.02	0.16	0	0.08	0.02	0.16	0	0	0	0	0	0	0	0	0	0	0.08	0.32	0	0	0.6	0.98	0.2	0.58	0	0.02
MUCL1	100	0.02	0.14	0.04	0.16	0	0.02	0	0	0	0	0	0.04	0	0	0	0.08	0	0	0	0.02	0	0	0	0	0.06	0.08	0.08	0.24	0	0	0	0	0	0	0	0	0	0	0	0.04	0.02	0.12	0	0	0.04	0.14	0	0.02	0	0	0	0	0.06	0.16	0	0	0	0	0	0.06	0	0	0	0	0	0	0	0	0	0	0	0	0	0.02	0	0	0.02	0.18	0	0.04	0	0	0	0	0.02	0.14	0.02	0.14	0	0.04	0.04	0.42	0	0	0	0	0	0	0	0	0.02	0.04	0	0.04	0	0.02	0	0	0	0	0	0	0	0
MXRA8	100	0	0.22	0.06	0.16	0	0	0	0.06	0	0	0	0	0	0	0	0	0	0.04	0.02	0.16	0	0	0.04	0.22	0	0.06	0.04	0.12	0	0	0	0	0	0.06	0	0	0	0	0.02	0.14	0	0	0	0.06	0	0	0	0	0	0	0.16	0.52	0	0	0	0.04	0	0	0	0	0.02	0.12	0	0.02	0	0	0	0	0	0	0	0.02	0	0.04	0	0.02	0	0	0	0	0	0	0.02	0.06	0	0	0	0	0	0.08	0	0	0	0	0	0	0	0	0	0.02	0	0	0	0	0	0.02	0	0	0	0.04	0	0	0	0
MYBPHL	100	0.58	1	0.56	0.78	0.02	0.22	0.16	0.36	0	0.06	0	0.14	0	0	0	0	0	0.02	0.4	0.76	0.08	0.32	0	0.04	0.34	0.78	0.44	0.86	0	0.02	0.12	0.36	0	0.02	0.32	0.96	0.06	0.26	0.16	0.42	0	0.04	0	0.18	0.1	0.4	0	0.06	0.46	1	0	0.18	0.16	0.46	0.1	0.28	0.06	0.3	0.16	0.4	0	0	0	0	0.4	0.82	0.06	0.28	0	0.7	0.18	0.76	0	0.96	0.34	0.92	0.28	0.9	0.04	1	0.5	0.72	0.58	0.9	0.78	1	0.42	0.88	0.08	0.42	0.2	0.7	0	0	0	0.32	0	0.02	0	0	0.28	0.92	0	0	0.16	0.5	0	0.02	0.04	0.18	0	0	0	0.16
MYCL	100	0.46	0.94	0.3	0.64	0	0	0.02	0.12	0.02	0.12	0.06	0.1	0	0.02	0	0	0	0	0.06	0.32	0.1	0.54	0.02	0.16	0.04	0.4	0	0.08	0	0.02	0.08	0.28	0	0	0.02	0.26	0	0	0.04	0.18	0.02	0.06	0	0.06	0	0	0	0.02	0	0	0.02	0.18	0.22	0.74	0	0.02	0	0	0.04	0.24	0	0	0	0	0.18	0.52	0.24	0.58	0.02	0.04	0.08	0.3	0.28	0.82	0	0.12	0.46	0.94	0.74	1	0.06	0.38	0.34	0.96	0.08	0.4	0.38	0.64	0.18	0.64	0	0.02	0.82	0.92	0	0	0	0	0	0	0	0.1	0	0	0.14	0.48	0.44	0.72	0	0	0.42	0.88	0	0
NACC1	100	0.24	0.48	0.06	0.12	0	0	0.02	0.08	0	0	0	0.04	0	0	0	0	0	0	0	0.02	0	0	0	0.06	0	0.02	0	0.26	0	0	0	0	0.06	0.1	0	0.02	0	0	0	0	0.04	0.08	0	0	0.04	0.1	0.02	0.06	0	0	0	0.1	0	0.04	0	0.12	0	0	0	0.18	0	0	0	0	0	0	0	0	0	0	0	0.08	0	0	0	0	0.02	0.06	0.04	0.06	0	0.04	0	0	0	0	0.12	0.58	0	0	0	0	0	0	0	0.02	0	0	0	0.06	0	0	0	0	0	0	0	0	0	0	0	0	0	0
NAE1	100	0.74	0.88	0.68	0.82	0	0.02	0.54	0.8	0.14	0.44	0.04	0.28	0	0	0	0	0	0	0	0	0	0	0	0.38	0.08	0.18	0.22	0.6	0.24	0.6	0	0.02	0.02	0.1	0.04	0.84	0	0.14	0	0.06	0	0.26	0.08	0.24	0	0.06	0	0.04	0.14	0.48	0.32	0.94	0.26	0.72	0.26	0.48	0	0	0.08	0.6	0	0	0.02	0.24	0.52	0.96	0.02	0.14	0.54	1	0.04	0.24	1	1	0.42	0.86	0.08	0.26	1	1	0.02	0.04	0.16	0.52	0.5	0.98	0.46	0.88	0.02	0.04	0	0	0.06	0.82	0.1	0.28	0.02	0.36	0	0	0	0.1	0	0	0.38	0.68	0	0	0.36	0.92	0	0.06	0.58	0.9
NAMPT	100	0	0.1	0.06	0.12	0	0	0	0	0	0	0	0	0	0	0	0	0	0	0	0.06	0	0	0	0	0	0.04	0.04	0.16	0	0	0	0	0	0	0	0	0	0	0	0	0	0	0	0	0	0	0	0	0	0	0	0	0	0	0	0	0	0	0	0.02	0	0	0.06	0.28	0	0.02	0	0	0.02	0.04	0	0	0	0.02	0	0	0	0	0	0	0	0	0.02	0.02	0	0	0	0.08	0	0	0	0	0	0	0	0	0	0	0	0	0	0	0	0	0	0.02	0	0	0	0	0	0	0	0
NAPA	100	1	1	0.98	1	0.16	0.66	0.66	0.88	1	1	0.88	0.98	0	0	0	0	0.02	0.04	0.6	0.96	0.02	0.24	0.68	0.96	0.94	0.98	1	1	1	1	0.92	1	0.02	0.54	1	1	0.32	0.88	0	0.14	1	1	0.96	1	1	1	0.54	0.96	0	0	1	1	0.5	0.84	0	0.44	0.14	0.86	1	1	0.26	1	1	1	0.92	1	0.58	0.92	1	1	1	1	0.98	1	1	1	0.9	1	0.7	1	0.54	0.7	0	0.04	0.7	1	1	1	0.8	0.94	0	0	0	0	0.7	1	0.9	1	0.54	0.96	0.96	1	0	0	0.1	0.48	0	0	0.94	1	0.48	1	0	1
NAPG	100	0.26	0.44	0.26	0.48	0	0.02	0.02	0.06	0	0.02	0.06	0.1	0	0	0	0	0.02	0.2	0	0.04	0	0	0	0.02	0.14	0.26	0.24	0.8	0	0.06	0.02	0.34	0	0.06	0.26	0.76	0.06	0.16	0.1	0.38	0.26	0.62	0	0	0.18	0.8	0.46	0.84	0	0	0.04	0.14	0.08	0.26	0.06	0.3	0.44	0.68	0.4	0.76	0.04	0.1	0.04	0.16	0.08	0.38	0.02	0.04	0.32	0.66	0.04	0.14	0.1	0.34	0	0.1	0.14	0.3	0.44	0.74	0	0.06	0	0.08	0.34	0.66	0.24	0.44	0	0.12	0.02	0.3	0.12	0.36	0	0.02	0.08	0.3	0	0	0.1	0.32	0	0	0.1	0.34	0.02	0.06	0	0.02	0.08	0.26	0	0.02
NBEAL1	100	0.1	0.34	0.14	0.34	0	0	0	0.02	0	0.08	0	0	0.02	0.52	0.04	0.7	0	0	0	0	0	0	0	0	0	0	0	0.02	0	0	0	0	0	0.04	0.08	0.18	0	0	0	0	0	0	0	0	0	0	0	0	0	0.02	0.02	0.06	0	0.02	0	0	0	0	0	0	0	0	0	0	0	0.02	0	0	0.06	0.14	0	0	0.04	0.34	0	0.02	0	0.06	0.1	0.42	0	0	0	0	0.06	0.2	0.08	0.2	0	0.02	0.16	0.52	0.46	0.94	0	0.04	0	0	0	0	0	0	0.18	0.84	0	0	0	0.04	0	0	0	0	0	0.06
NBPF15	100	0.96	1	0.72	0.9	0	0.12	0.08	0.38	0.08	0.34	0.16	0.42	0	0	0.04	0.32	0	0	0.8	0.96	0.04	0.44	1	1	0.62	1	0.04	0.14	0.12	0.24	0.02	0.46	1	1	0.18	0.7	1	1	0.06	0.32	0.74	0.96	0.38	1	0.18	0.54	0.24	0.68	0.02	0.38	0.82	0.96	0.68	0.98	0.72	0.94	0.02	0.3	0.16	0.84	0.04	0.18	0.22	0.74	0.74	0.96	0.06	0.56	0.62	0.96	0.56	0.86	0.94	1	0.72	0.9	0.94	1	0.82	0.98	0.94	1	0.28	0.62	0.28	0.82	1	1	0	0.18	0.36	0.74	0	0.02	0.16	0.56	0.6	0.94	0.14	0.52	0.84	1	0	0	0.5	0.82	0	0	0.64	0.92	0	0.02	0.6	1
NCAN	100	0.08	0.32	0.12	0.3	0	0	0	0.08	0	0.02	0.02	0.1	0	0.06	0	0	0	0	0	0.16	0	0	0	0	0.04	0.24	0	0	0	0	0	0	0	0	0.04	0.12	0	0	0	0.1	0.04	0.1	0	0	0	0.1	0	0	0	0	0.02	0.14	0	0	0	0	0.06	0.18	0	0	0	0	0	0	0	0.1	0	0	0	0	0.12	0.34	0	0.12	0	0	0.34	0.7	0	0.02	0	0.12	0.3	0.58	0.06	0.32	0.2	0.44	0	0	0.14	0.48	0.1	0.2	0	0	0	0	0	0	0.08	0.16	0.04	0.18	0	0.08	0	0.02	0.02	0.06	0	0.06	0	0.04
NCAPG2	100	0.62	0.88	0.22	0.54	0	0.02	0	0.06	0	0.12	0.28	0.64	0.28	0.72	0.78	1	0.1	0.42	0	0.12	0	0	0	0.08	0.04	0.16	0.18	0.42	0	0.08	0.22	0.56	0.02	0.28	0.18	0.48	0.02	0.22	0.06	0.14	0.02	0.2	0.14	0.76	0.16	0.58	0.02	0.06	0.02	0.06	0.46	0.92	0.36	0.72	0.02	0.12	0	0.02	0.12	0.28	0	0.02	0	0	0.54	0.88	0.02	0.06	0.06	0.38	0.08	0.34	0.18	0.58	0	0	0.04	0.18	0.54	0.78	0.3	0.66	0.04	0.06	0.26	0.74	0.36	0.76	0.1	0.3	0.78	1	0.84	1	0	0.38	0	0.14	0.02	0.26	0.06	0.26	0.8	1	0.12	0.78	0	0	0	0	0	0.16	0	0
NCBP2	100	1	1	0.88	0.96	0.26	0.54	0.5	0.9	0.54	1	0.36	0.74	0	0	0.02	0.28	0.04	0.34	1	1	0.8	0.98	1	1	1	1	1	1	0	0.1	0.96	1	0.04	0.26	0.32	0.96	0	0	0.48	0.7	0.86	1	0.48	0.72	1	1	0.26	0.6	1	1	0.12	0.3	0.98	1	0.04	0.68	0.36	0.7	0.56	0.96	0.36	0.66	0	0	0.82	1	0.08	0.44	1	1	0	0.44	1	1	0.56	1	0.98	1	1	1	0.48	0.96	1	1	0.62	1	0.8	1	0.3	0.94	0.02	0.04	0	0.32	0.02	0.1	0.32	0.54	0	0	0.98	1	0.16	0.44	1	1	0.1	0.38	0.4	0.78	0.28	0.74	0.02	0.14
NCDN	100	0.36	0.84	0.24	0.44	0	0	0	0	0	0.02	0	0.18	0	0.08	0	0	0	0	0	0.12	0	0.14	0	0.06	0.16	0.38	0	0.12	0	0.08	0	0.02	0.02	0.04	0.64	0.96	0.02	0.02	0	0.12	0.06	0.18	0	0	0.08	0.46	0	0	0.04	0.16	0	0.02	0.44	0.72	0	0	0	0.06	0.14	0.4	0	0.14	0	0.02	0	0.02	0.08	0.16	0.24	0.64	0.02	0.22	0.18	0.78	0	0	0.14	0.68	0.5	0.98	0.02	0.38	0.04	0.36	0.26	0.48	0.16	0.44	0.06	0.26	0	0.12	0	0.02	0	0	0	0.04	0	0	0.34	0.9	0	0	0.14	0.76	0	0	0	0	0.08	0.24	0.04	0.22
NCKIPSD	100	0.24	0.62	0.18	0.32	0	0	0	0.02	0	0.02	0	0.04	0	0	0	0	0	0.08	0.02	0.06	0	0.04	0	0	0.18	0.68	0.12	0.36	0	0	0	0.06	0.04	0.18	0	0.06	0.02	0.26	0.02	0.14	0	0	0	0.06	0.2	0.6	0	0.04	0	0	0.08	0.34	0	0.1	0	0.04	0	0	0.06	0.34	0.04	0.3	0	0.02	0.32	0.64	0	0.06	0.08	0.22	0.08	0.4	0.1	0.22	0	0	0	0.06	0.02	0.08	0	0	0.02	0.12	0	0.02	0.02	0.36	0.06	0.26	0	0	0.06	0.4	0	0	0	0	0.02	0.08	0.02	0.12	0	0	0	0	0	0.02	0.04	0.1	0.04	0.24	0.02	0.16
NCL	100	1	1	0.92	0.98	0	0.46	0.06	0.36	0.12	0.48	0.3	0.8	0.1	0.42	0.72	1	0	0.02	0.18	0.74	0	0	0.42	0.98	0.98	1	0.68	0.98	0	0.06	0.18	0.86	0.96	1	0	0.02	0	0.02	0.42	0.84	0.58	0.92	0.1	0.6	0.34	1	0.26	0.86	0.22	0.52	0.3	0.7	0.8	1	0.04	0.48	0.18	0.72	0.7	0.88	1	1	0	0.04	0.8	0.94	0	0	0	0	0.14	0.8	0.04	0.34	0	0.04	1	1	0.76	1	0.98	1	0.86	1	0.08	0.48	1	1	0.5	0.86	0.64	1	0.8	1	0.6	0.9	0.72	1	0	0.12	0.88	1	0.06	0.34	0.96	1	0.64	0.94	0.1	0.7	0	0	1	1
NCOA1	100	0.08	0.32	0.12	0.26	0	0	0.04	0.1	0	0	0	0	0	0	0	0	0	0	0	0	0	0.08	0	0.02	0.04	0.04	0.04	0.2	0	0.02	0	0.02	0.02	0.04	0	0.18	0	0	0	0.02	0.06	0.24	0	0	0	0	0	0	0.1	0.32	0	0	0	0	0	0	0	0	0	0	0	0	0	0	0	0.02	0	0	0.02	0.06	0	0.04	0	0.14	0	0	0	0.02	0	0.04	0	0	0	0.06	0	0	0.08	0.36	0.02	0.1	0	0	0	0	0	0	0.06	0.2	0	0	0	0.02	0	0	0	0	0	0	0	0	0.06	0.16	0	0
NCOA4	100	0.72	0.82	0.32	0.58	0.34	0.88	0.14	0.4	0.14	0.24	0.3	0.64	0	0	0	0	0	0.06	0.04	0.1	0	0	0.02	0.06	0.22	0.48	0	0.06	0	0	0.78	0.94	0.02	0.04	0.36	0.8	0.04	0.14	0.36	0.72	0	0.08	0.04	0.14	0.02	0.02	0.02	0.06	0	0	0	0.02	0	0	0.92	1	0	0	0.1	0.34	0.2	0.78	0	0	0.14	0.42	0	0	0.34	0.76	0.08	0.4	0.48	0.8	0	0	0.62	0.9	0.06	0.1	0.06	0.22	0.66	0.92	0	0	0.36	0.6	0.12	0.5	0	0	0	0	0.02	0.04	0.04	0.16	0	0	0	0	0	0	0.76	0.88	0	0	0	0.02	0.02	0.14	0.74	0.84
NDUFC1	100	0.76	0.94	0.5	0.66	0	0.16	0	0.04	0.06	0.12	0.02	0.06	0	0	0	0	0.2	0.6	0	0.06	0	0	0.2	0.52	0.46	0.7	0	0.02	0	0.02	0.16	0.48	0.6	0.98	0.12	0.46	0.02	0.02	0.08	0.46	0.04	0.36	0	0.12	0.1	0.42	0.04	0.08	0	0	0.02	0.18	0.1	0.2	0.08	0.28	0	0.02	0.14	0.5	0.1	0.28	0	0	0.04	0.14	0	0.02	0.28	0.84	0.96	1	0.28	0.88	0.38	0.68	0.32	0.74	0.08	0.24	0	0.08	0.04	0.24	0	0.1	0.12	0.48	0.96	1	0	0	0	0	0.12	0.24	0.06	0.24	0	0.02	0.12	0.28	0	0	0.08	0.26	0	0	0.02	0.04	0	0	0.02	0.16
NEDD8	100	0.96	1	0.62	0.82	0	0	0.54	0.84	0	0.24	0.02	0.04	0	0	0	0.1	0	0.02	0.56	0.74	0.08	0.26	0.66	0.86	0.46	0.72	0.48	0.88	0	0.12	0.7	0.88	0.4	0.74	0.22	0.94	0.12	0.32	0.08	0.3	0.36	0.68	0	0.04	0.22	0.6	0	0	0.04	0.5	0.62	0.82	0.94	1	0	0.02	0	0.02	0.38	0.86	0.3	0.7	0	0.24	0.56	0.86	0.76	0.96	0.08	0.54	0.66	0.9	0.2	0.74	0.12	0.5	0.78	0.92	0.86	1	0.02	0.1	0.48	0.8	0.8	1	0.54	0.84	0	0.04	0.02	0.16	0	0	0.08	0.36	0.82	1	0	0	0.6	0.92	0.02	0.08	0.6	0.86	0	0.02	0.44	0.9	0.24	0.48	0.12	0.62
NEK1	100	0.02	0.08	0.2	0.36	0	0	0	0	0.2	0.46	0	0.02	0	0	0	0	0	0	0	0	0	0	0.06	0.24	0	0	0.06	0.38	0	0.02	0	0	0	0	0.14	0.44	0.02	0.06	0	0.04	0	0	0	0	0	0	0	0	0	0.08	0	0.02	0.36	0.66	0	0	0	0	0	0.02	0	0	0	0	0.04	0.08	0	0	0.2	0.48	0	0	0.14	0.64	0	0	0	0	0.08	0.38	0	0	0	0	0.14	0.42	0	0.04	0	0	0	0	0	0.16	0	0	0	0	0	0	0.36	0.76	0	0.02	0.06	0.1	0	0	0	0.04	0	0	0	0.02
NHSL1	100	0.32	0.52	0.12	0.24	0	0	0	0	0.02	0.12	0	0	0	0	0	0	0.04	0.14	0	0.02	0	0	0.16	0.3	0.48	0.76	0	0.08	0	0	0	0	0	0	0	0	0	0.04	0	0.04	0.52	0.74	0	0.08	0	0	0	0.02	0	0	0	0	0.08	0.08	0	0	0	0	0.2	0.56	0.06	0.2	0	0	0	0.16	0	0	0	0.08	0	0.04	0.02	0.06	0	0	0.08	0.2	0	0.18	0	0	0	0	0	0	0.02	0.22	0.04	0.06	0.14	0.5	0	0.1	0	0	0.04	0.28	0	0	0	0.06	0	0.18	0.26	0.56	0	0	0	0	0	0.08	0	0
NLE1	100	0.98	1	0.86	1	0	0	0.12	0.28	0.04	0.44	0.42	0.64	0	0	0.6	0.98	0.08	0.82	0.14	0.48	0.08	0.84	0.9	1	0.52	1	0.34	0.9	0.44	0.68	0.02	0.62	0.42	0.9	0.1	0.94	0	0.14	0.4	0.92	0	1	0.04	0.14	0.56	0.94	0.04	0.26	0.02	0.1	0.74	0.96	0.58	0.98	0.06	0.18	0	0.24	0.76	1	0.58	0.92	0	0.16	0.8	0.98	0.88	1	0.74	1	0.78	1	0.58	1	0.16	0.74	0.68	0.98	1	1	0.66	1	0.92	1	1	1	1	1	0.46	0.96	0.44	1	0.52	1	0.16	0.46	0.02	0.48	0	0.04	0.88	1	0.12	0.42	0.74	1	0.04	0.32	0.5	0.82	0.9	1	0.08	0.92
NMT1	100	0.84	0.94	0.44	0.78	0.08	0.2	0.1	0.26	0	0.04	0.3	0.82	0	0	0	0.02	0.08	0.26	0.62	0.84	0.14	0.26	0.26	0.5	0.54	0.84	0.96	1	0.08	0.7	0.06	0.78	0.94	1	0.02	0.16	0.16	0.38	0.06	0.24	0.6	1	0.4	0.8	0	0.82	0.08	0.26	0.04	0.48	0.76	0.94	0.74	0.92	0.02	0.2	0	0.04	0	0.18	0.52	0.8	0	0	0.2	0.66	0.62	0.92	0.04	0.28	0.86	0.98	0.18	0.72	0.46	1	0.18	0.42	0	0	0.04	0.1	0.68	0.96	0	0.06	0.22	0.58	0.28	0.64	0	0.04	0	0.04	0.04	0.18	0.3	0.6	0	0	0	0	0	0.02	0.04	0.28	0	0.08	0.66	0.86	0.96	1	0.04	0.3
NOB1	100	0.98	0.98	0.74	1	0.02	0.16	0.02	0.3	0	0.12	0.5	0.92	0	0.06	0	0	0.64	0.96	0	0.18	0.9	1	0.28	0.94	0.94	0.98	0.7	1	0	0.08	0.12	0.38	0.34	0.62	0.44	0.94	0.16	0.9	0.18	0.6	0	0.34	0.14	0.76	0.16	0.96	0.08	0.58	0	0.24	0.2	0.94	0.06	0.42	0.08	0.48	0.06	0.66	0.06	0.84	0.04	0.42	0.02	0.28	0.08	0.72	0	0	0.04	0.52	0.22	0.92	0.3	0.84	0	0.2	0.92	1	1	1	0.38	0.56	0.88	1	0.84	1	0.98	1	0.42	0.84	0.5	0.84	1	1	0	0.18	0.36	0.98	0.26	0.84	0.84	1	0	0	0.96	1	0	1	0.08	0.32	0.1	0.42	0.1	0.16
NOL10	100	0.68	0.96	0.56	0.9	0	0	0.1	0.34	0.42	0.8	0.02	0.4	0	0.04	0	0.22	0	0.1	0.38	0.98	0.28	0.54	0.28	0.74	0.42	0.94	0.48	0.88	0	0.04	0	0	0.68	1	1	1	0.02	0.08	0.02	0.44	0.76	1	0.06	0.16	0.76	1	0.12	0.46	0.16	0.94	0.18	0.7	0.02	0.56	0.22	0.66	0.88	1	0.4	0.98	0.58	0.86	0	0.38	0.92	0.98	0.04	0.84	0.7	1	0.6	1	0.8	1	0	0.06	0.44	0.86	1	1	0.36	0.98	0.5	1	1	1	0.68	0.98	0.1	0.52	0.32	0.94	0	0.3	0	0.42	0.08	0.7	0.02	0.06	0.98	1	0	0.16	0.2	0.84	0.06	0.46	0	0.02	0.4	0.96	0.02	0.5
NOL6	100	0.7	0.94	0.44	0.94	0.08	0.26	0.06	0.2	0.04	0.14	0.5	0.88	0.3	0.7	0	0.04	0.18	0.74	0.16	0.76	0.54	0.94	0.16	0.66	0.72	1	0.06	0.78	0.4	0.72	0.34	0.98	0.02	0.38	0.1	0.62	0	0.06	0.04	0.34	1	1	0.02	0.16	0.16	0.64	0.08	0.36	0	0.2	0.18	0.78	0.52	0.8	0.36	0.8	0.02	0.62	0.14	0.96	0.26	0.54	0	0	0	0.6	0	0.18	0.02	0.56	0.58	1	0.02	0.18	0.1	0.56	0.34	0.64	0.02	0.92	0.52	0.94	0.74	0.98	0	0.16	0.68	0.9	0.28	0.7	0.12	1	0.78	1	0.08	0.42	0.08	0.72	0	0	0.12	0.62	0.36	0.94	0.78	1	0.2	0.92	0.06	0.4	0.36	0.78	0	0.12
NOL7	100	0.9	1	0.74	0.94	0	0	0	0.04	0	0	0.12	0.34	0	0.68	0.96	1	0	0.16	0.78	0.96	0.08	0.36	0.12	0.42	0.96	1	0.06	0.4	0.02	0.18	0.04	0.14	0.14	0.28	0	0	0	0.12	0.06	0.28	0.02	0.5	0.04	0.4	0.5	0.88	0.08	0.36	0	0	0	0.14	0.08	0.36	0	0.02	0	0	0.26	0.88	0	0.06	0	0	0.06	0.36	0.06	0.2	0	0.06	0.06	0.22	0	0.04	0	0.22	0.76	1	1	1	1	1	0.56	1	1	1	0.8	1	0.04	0.32	0.14	1	0.92	1	0.2	0.4	0.06	0.32	0	0.04	0.4	0.96	0	0.02	0.86	0.98	0	0	0.02	0.08	0	0.32	0.02	0.1
NOL8	100	0.66	1	0.74	0.96	0	0.1	0	0.16	0.02	0.16	0.12	0.32	0	1	0	0	0	0.02	0.34	0.82	0.04	0.22	0.02	0.16	0.48	0.96	0.3	0.94	0.22	0.76	0.04	0.5	0.24	0.72	0.12	0.94	0	0	0.2	0.48	0.56	0.98	0	0.06	0.1	0.66	0.2	0.6	0	0.12	0.22	0.42	0.08	0.64	0	0.08	0	0	0.34	1	0.02	0.22	0.02	0.42	0.22	0.66	0	0	0.98	1	0.02	0.14	0.92	1	0	0.04	0.8	0.98	0.98	1	0.1	0.38	1	1	0.74	1	0.6	0.96	0.04	0.1	0	1	0	1	0.1	0.58	0.12	0.48	0	0	0.68	1	0	0	0.08	0.4	0	0	0.04	0.32	0	0	0.24	0.44
NOLC1	100	0.86	0.98	0.58	0.82	0	0.04	0	0.04	0.16	0.34	0	0.02	0	0.06	0.26	0.74	0.18	0.56	0.38	0.82	0	0	0	0.08	0.4	0.84	0.3	0.8	0.02	0.12	0.9	1	0.14	0.76	0.04	0.2	0	0.08	0	0.04	0.1	0.64	0	0.04	0.16	0.7	0.06	0.12	0	0	0.48	0.88	0.46	0.82	0.54	0.96	0	0.06	0.8	0.98	0	0.02	0	0.16	0.6	0.88	0	0.04	0.6	0.94	0.14	0.46	0.12	0.38	0	0	0.34	0.84	0.82	0.98	0.76	1	0.06	0.46	0.38	0.92	0.78	1	0.2	0.64	0.64	1	0.52	1	0	0.02	0.24	0.58	0	0	0.88	1	0	0.02	0.3	0.82	0	0	0	0	0.02	0.22	0.12	0.58
NOP16	100	0.96	0.98	0.62	0.8	0	0.02	0.04	0.16	0	0.2	0.04	0.06	0	0	0	0	0.32	0.7	0.1	0.56	0.02	0.08	0.24	0.5	0.14	0.48	0.54	0.96	0	0.16	0.54	0.74	0.14	0.48	1	1	0	0	0	0	0.88	1	0	0.06	0.14	0.98	0.12	0.4	0	0	0.08	0.3	0.08	0.5	0.04	0.18	0	0	0.64	0.94	0.04	0.26	0	0	0.8	0.96	0	0.02	0.92	1	0.74	0.98	0.66	1	0	0	0.92	0.96	0.76	1	0.48	0.84	0.72	0.98	0.16	0.62	0.24	0.62	0.3	0.6	0	0.04	0.02	0.28	0.02	0.04	0	0.04	0	0.18	0.98	1	0	0	0.64	0.96	0	0	0.04	0.1	0.08	0.32	0	0.04
NOP56	100	1	1	0.82	1	0.06	0.3	0.3	0.58	0	0.22	0.5	0.94	0.02	0.22	0.02	0.2	0.36	0.84	0.28	0.9	0	0	0.74	1	0.9	1	0.04	0.3	0	0.06	0.76	1	0.16	0.62	1	1	0	0.02	0.06	0.8	0.48	0.88	0	0.1	0.24	1	0.56	0.84	0	0.32	0.04	0.56	0.6	0.96	0.06	0.3	0	0.2	0	0.92	0.02	0.18	0	0	0.54	1	0.08	0.9	0.5	1	0.52	0.98	1	1	0.64	1	0.84	1	1	1	1	1	1	1	1	1	0.78	1	0.88	0.98	0.34	0.62	0.48	0.94	0.36	0.94	0.28	0.96	0.46	0.68	1	1	0.02	0.06	1	1	0.1	0.4	0.06	0.56	0.7	0.94	0.02	0.42
NOP58	100	0.94	1	0.86	1	0.02	0.1	0.12	0.34	0.02	0.06	0.64	0.92	0	0	0.24	0.8	0.02	0.5	0.02	0.74	0	0.14	0.3	1	1	1	0.04	0.52	0	0	0.68	1	0.14	0.46	0	0.54	0.22	0.82	0.04	0.66	0.18	0.82	0.36	0.74	0	1	0.3	0.52	0	0	0.36	0.84	0.48	0.94	0	0.08	0	0.32	0.88	0.98	0.14	0.54	0.18	0.64	0.64	0.9	0.48	0.98	0	0.3	0.18	0.86	0.82	1	0.14	0.42	0.9	1	0.8	1	1	1	0.82	1	0.86	1	0.94	1	0.12	0.76	0.66	1	0.78	1	0	0.3	0.08	0.44	0	0.12	1	1	0.04	0.58	0.96	1	0.04	0.22	0.22	0.82	0.5	0.94	0.4	0.9
NOP9	100	0.5	0.74	0.18	0.42	0	0	0.02	0.12	0	0	0.04	0.1	0	0.1	0.42	0.86	0	0	0.3	0.5	0	0	0.04	0.1	0.34	0.76	0.52	0.94	0	0	0	0.16	0	0.1	0.48	0.84	0.06	0.1	0.02	0.06	0	0.08	0.02	0.1	0	0.48	0.02	0.16	0.06	0.22	0.08	0.24	0.12	0.24	0	0	0	0	0.1	0.34	0	0.02	0	0	0.28	0.42	0	0.02	0.06	0.22	0.02	0.08	0.54	0.82	0.02	0.28	0.26	0.56	0.9	1	0	0.08	0	0.04	0.54	0.88	0.5	0.76	0.02	0.12	0.16	0.74	0.6	0.88	0.02	0.04	0.08	0.22	0	0	0.02	0.16	0.22	0.62	0.28	0.64	0	0	0	0.02	0.04	0.16	0.14	0.44
NPRL2	100	0.42	0.74	0.22	0.48	0.02	0.06	0.04	0.16	0.06	0.38	0.12	0.36	0	0	0.02	0.16	0	0.04	0.1	0.32	0	0.04	0.02	0.14	0.46	0.76	0.02	0.12	0	0.04	0.02	0.12	0.02	0.06	0	0.14	0	0	0.02	0.1	0	0	0	0.08	0.04	0.1	0	0	0	0	0	0.04	0.02	0.22	0.04	0.1	0	0	0	0.02	0	0.04	0.08	0.32	0.16	0.38	0	0.04	0.52	0.9	0.26	0.7	0.12	0.52	0	0.02	0.16	0.32	0	0.04	0.02	0.32	0.4	0.7	0.7	0.78	0.28	0.68	0.02	0.12	0.58	0.84	0.62	1	0	0	0	0.08	0	0.04	0.32	0.78	0	0.02	0.02	0.12	0.02	0.28	0.04	0.22	0	0.02	0.04	0.14
NR2C2AP	100	0.22	0.42	0.3	0.48	0	0.02	0	0.02	0	0.04	0.08	0.14	0	0	0	0	0	0	0.02	0.16	0	0	0.02	0.06	0.24	0.56	0.42	0.78	0	0	0	0.04	0	0	0.04	0.58	0	0	0	0.06	0	0	0	0.02	0	0.08	0	0	0	0	0.04	0.2	0	0	0	0	0	0.04	0	0	0	0	0	0	0.06	0.46	0	0	0.4	0.9	0.04	0.12	0	0.16	0.02	0.14	0	0.2	0.1	0.34	0.02	0.54	0.02	0.12	0.06	0.32	0.12	0.26	0	0.04	0	0	0	0	0	0	0.02	0.04	0	0	0.88	1	0.04	0.44	0.02	0.06	0	0	0.02	0.24	0	0	0.04	0.3
NR2E1	100	0.32	0.7	0.3	0.58	0	0.06	0	0.06	0.02	0.14	0	0.04	0	0	0.02	0.16	0.02	0.2	0.1	0.34	0.04	0.18	0	0	0.2	0.52	0.02	0.06	0	0.1	0	0.24	0	0.04	0	0.02	0.02	0.06	0.06	0.14	0.1	0.5	0.3	0.64	0.02	0.2	0.04	0.18	0	0	0.02	0.02	0	0.06	0.02	0.06	0	0	0.06	0.14	0	0	0.02	0.02	0.28	0.58	0.04	0.22	0	0.04	0.02	0.22	0	0.24	0	0.04	0.02	0.04	0.36	0.66	0.04	0.22	0.04	0.16	0.34	0.76	0.14	0.32	0	0.04	0.5	0.78	0	0.02	0	0	0.06	0.16	0.02	0.1	0	0.32	0	0	0.2	0.36	0	0.04	0.04	0.12	0	0.48	0.04	0.1
NR2F2	100	0.1	0.3	0.06	0.26	0	0	0	0	0	0	0	0	0	0	0	0	0	0	0	0	0	0	0	0	0	0.04	0	0	0	0	0	0	0.02	0.02	0	0	0	0	0	0	0	0	0	0	0	0.04	0	0	0	0	0	0.02	0.02	0.06	0.02	0.02	0	0	0.06	0.28	0	0	0	0	0.06	0.18	0	0	0	0	0	0	0	0	0	0	0.04	0.34	0	0	0	0.1	0	0.04	0	0	0.02	0.22	0	0	0	0	0	0.02	0	0	0	0	0	0	0	0	0	0	0	0	0	0	0	0	0	0	0	0
NRAS	100	0.74	0.94	0.36	0.7	0	0	0.02	0.16	0.02	0.24	0.24	0.78	0.08	0.96	0	0.08	0.06	0.3	0.04	0.12	0	0.08	0.44	0.84	0	0.04	0.14	0.34	0	0	0.24	0.68	0	0.06	0	0.02	0.08	0.3	0.06	0.26	0.02	0.08	0.18	0.38	0	0.18	0	0.12	0	0	0.18	0.44	0.38	0.84	0	0.08	0	0	0.22	0.66	0	0.02	0	0	0.82	1	0.06	0.18	0.12	0.42	0	0.1	0.02	0.62	0	0	0.7	0.94	0	0.02	0.18	0.56	0.06	0.22	0.08	0.5	0.46	0.8	0	0.24	0	0	0	0.04	0.06	0.26	0	0	0	0.06	0.06	0.12	0	0	0.86	0.98	0	0	0.06	0.16	0.12	0.54	0.2	0.58
NSA2	100	0.96	1	0.72	0.94	0.12	0.2	0.2	0.48	0	0.3	0.3	0.8	0.04	0.16	0	0	0.06	0.56	0.78	1	0.64	0.84	0.82	1	0.88	0.98	0.38	0.78	0.04	0.88	0	0	0	0	0.16	0.58	0.34	0.9	0	0.2	0.74	1	0.78	0.92	0.12	0.26	0.08	0.24	0.12	0.36	0.48	0.96	0.36	0.78	0.62	0.96	0	0.02	0.86	0.96	0.18	0.72	0	0.12	0.74	0.96	0	0.12	0.04	0.18	0.86	1	0.48	0.82	0	0.28	0.92	1	0.5	0.82	0.68	1	0.14	1	0.3	0.66	1	1	0.68	0.94	0.66	1	0	0.42	0	0.02	0.58	0.9	0	0.08	0.84	1	0.28	0.86	0.4	0.9	0.14	0.8	0.1	0.34	0.08	0.5	0.76	1
NTC	100	0.46	0.7	0.28	0.52	0.3	0.64	0.1	0.26	0.26	0.5	0.32	0.56	0.06	0.24	0.1	0.22	0.22	0.56	0.5	0.84	0.46	0.76	0.26	0.56	0.44	0.76	0.28	0.56	0.32	0.6	0.34	0.62	0.2	0.54	0.1	0.22	0.22	0.58	0.46	0.66	0.34	0.56	0.32	0.64	0.38	0.76	0.4	0.66	0	0	0.5	0.68	0.2	0.56	0.18	0.34	0.32	0.42	0.46	0.74	0.24	0.5	0.18	0.4	0.54	0.76	0.18	0.44	0	0.18	0.52	0.7	0.06	0.24	0.42	0.72	0.38	0.64	0	0.1	0.16	0.42	0.22	0.42	0.14	0.28	0.56	0.76	0.36	0.66	0.46	0.82	0.12	0.36	0.34	0.62	0.18	0.42	0.18	0.42	0	0.28	0.24	0.68	0.4	0.74	0.28	0.54	0.24	0.5	0.48	0.7	0.16	0.42
NUDCD1	100	0.02	0.08	0.08	0.1	0	0	0	0	0	0	0	0	0	0	0	0	0	0	0	0	0	0	0	0	0	0.04	0	0	0	0	0	0	0	0	0	0.04	0	0	0	0	0	0	0	0	0	0	0	0	0	0	0	0	0	0	0	0	0	0	0	0.02	0	0	0	0	0.02	0.1	0	0.08	0.16	0.4	0	0	0.04	0.16	0	0.02	0	0.02	0.04	0.28	0.04	0.2	0	0	0	0.04	0.02	0.1	0	0	0	0	0	0	0	0.02	0	0	0	0	0	0.04	0	0	0.02	0.08	0	0	0	0	0	0	0	0
NUDT21	100	0.98	1	0.96	0.98	0.04	0.12	0.18	0.42	0.1	0.2	0.62	0.84	0	0.12	0	0.08	0.88	1	0.04	0.14	0	0.06	0.6	1	1	1	1	1	0.76	0.96	0.48	0.74	0	0	0.92	1	0.02	0.06	0.26	0.68	1	1	0.1	0.52	1	1	0.4	0.64	0.96	1	0	0.02	0.58	0.98	0.84	0.98	0.4	0.94	0.96	1	0	0	0.04	0.94	0.2	0.76	0.48	0.96	0.98	1	0.86	1	1	1	0.28	0.98	1	1	0.5	0.86	0.48	0.94	0.46	0.86	1	1	0.92	1	0.28	0.9	0	0	0	0	0.04	0.2	0.64	0.86	0.08	0.42	1	1	0	0	0.12	0.76	0	0	0.08	0.2	0.6	0.98	0.98	1
NUFIP2	100	0.98	1	0.86	0.94	0.14	0.24	0.76	1	0.86	0.98	1	1	0.3	0.68	0.02	0.08	0	0.02	0.34	0.76	0.1	0.36	0.92	1	0.7	0.86	1	1	0.42	0.9	0.08	0.36	0.34	0.72	1	1	0.44	0.58	0.8	0.92	0.12	0.66	1	1	0.82	0.98	0.22	0.5	1	1	0.42	0.82	1	1	0.24	0.5	0.12	0.32	0.96	1	0.94	1	0.2	0.48	0.36	0.6	0.98	1	1	1	0.84	0.88	1	1	0.84	0.98	0.96	1	0.88	0.98	0.4	0.88	0.88	1	1	1	0.98	1	0.76	0.92	0.6	0.84	0.24	0.34	0.1	0.22	0.86	0.98	0.14	0.7	1	1	0.04	0.14	0.96	1	0.18	0.3	0.24	0.46	0.08	0.22	0.1	0.46
NUP214	100	0.92	0.98	0.76	0.94	0.02	0.06	0.3	0.52	0.58	0.92	0.04	0.06	0	0	0	0	0.04	0.26	0.86	1	0	0.06	0.62	0.86	0.42	0.68	0.88	0.94	0.36	0.82	0.84	0.92	0.3	0.56	0.24	0.6	0.12	0.36	0.24	0.52	0.9	1	0.2	0.36	0	0	0.1	0.24	0	0	0.08	0.12	0.3	0.68	0.5	0.92	0.16	0.54	0.12	0.28	0	0.12	0	0	0.56	0.86	0.06	0.16	0.38	0.6	0.86	0.98	0.6	0.94	0.14	0.54	0.94	1	0.96	1	0.26	0.5	0.74	0.98	0.68	0.94	0.82	0.98	0.4	0.78	0	0.04	0	0	0.02	0.08	0.18	0.6	0	0.12	0.02	0.34	0	0	0.72	1	0	0	0.32	0.54	0.3	0.52	0.14	0.56
NUP37	100	0.22	0.42	0.1	0.3	0	0	0	0	0	0.02	0.02	0.16	0	0	0	0	0	0	0	0	0.06	0.12	0	0	0.04	0.16	0.02	0.06	0	0.04	0	0	0.04	0.22	0.36	0.7	0	0	0	0.08	0.02	0.1	0.02	0.16	0	0	0.02	0.06	0	0	0	0.04	0	0.02	0	0	0	0.02	0	0	0	0	0	0	0	0.1	0	0.12	0.36	0.8	0	0	0.36	0.82	0	0	0.02	0.1	0.48	0.84	0	0.02	0	0.02	0.28	0.74	0.04	0.14	0	0.02	0	0	0	0	0	0	0.02	0.06	0	0	0.36	0.76	0	0	0.02	0.26	0	0	0	0	0	0	0	0
NUP54	100	1	1	0.9	0.96	0.08	0.48	0.26	0.5	0.02	0.76	0.52	0.8	0	0.06	0.22	0.46	0.04	0.34	0.96	1	0.2	0.6	0.74	0.92	1	1	0.48	0.92	0.82	0.98	0.92	1	0.68	0.9	0	0.02	0.86	1	0.74	0.9	0.98	1	0.1	0.24	0.72	0.82	0.52	0.86	0	0.06	1	1	0.76	0.88	0.58	0.82	0.3	0.54	0.84	1	0.08	0.48	0	0	0.74	0.9	0.9	0.96	0	0.94	0.78	0.9	0.06	0.58	0.66	0.94	0.98	1	0.4	0.82	0.8	0.92	0.78	0.98	0.98	1	1	1	0.22	0.54	0	0.02	0.7	0.98	0	0.1	0.12	0.36	0	0	0.78	0.96	0	0.02	1	1	0	0	0.18	0.34	1	1	0.46	0.72
NUP98	100	1	1	0.96	1	0.06	0.32	0.64	0.86	1	1	0.86	1	0	0.08	0.68	0.94	0.06	0.5	1	1	0.76	1	0.44	0.8	0.96	1	0.94	1	1	1	1	1	0.62	0.82	0.62	1	0.68	0.92	1	1	1	1	0.88	0.98	1	1	0.96	1	0	0	0.98	1	0.6	0.96	1	1	0.78	0.94	1	1	0	0.3	0.52	0.8	1	1	1	1	0.44	0.88	0.94	1	1	1	0.92	0.98	0.96	1	0.86	1	0.52	0.78	0.96	1	1	1	1	1	0.92	1	0.2	0.4	0.48	0.92	0.52	0.72	0.78	0.94	0.82	1	1	1	0.3	0.7	1	1	0.02	0.16	0.54	0.86	1	1	0.02	0.7
OAZ1	100	0.24	0.48	0	0.22	0	0	0	0	0	0	0	0.02	0	0.02	0	0	0	0	0.04	0.1	0	0.08	0	0	0.08	0.22	0.02	0.08	0	0	0	0	0	0	0	0	0	0.02	0	0	0	0.04	0	0	0	0	0	0.06	0.04	0.12	0	0.04	0	0.04	0	0	0	0	0	0	0	0	0	0	0	0	0	0.02	0	0.04	0	0	0.04	0.22	0	0	0	0.1	0	0.04	0.12	0.48	0.1	0.4	0	0.04	0.02	0.16	0.04	0.04	0	0	0	0	0	0	0	0	0.02	0.06	0	0	0	0.06	0.06	0.26	0.02	0.02	0	0	0	0	0	0.02
OGT	100	1	1	0.98	0.98	0.06	0.16	0.14	0.5	0.52	0.94	0.7	0.96	0	0	1	1	0.54	0.76	0.16	0.38	0.04	0.18	1	1	0.48	0.72	0.98	1	0.36	0.62	1	1	0.7	0.98	1	1	0.34	0.74	0.2	0.44	0.92	1	0.04	0.08	0.98	1	0.14	0.26	0.84	1	1	1	0.92	0.98	0.92	1	0.36	0.7	1	1	0	0.02	0.52	0.86	0.96	1	0.7	0.96	1	1	0.94	1	1	1	0.76	0.94	1	1	0.94	1	0.36	0.66	0.68	0.9	1	1	1	1	0.98	1	0.78	0.96	0	0	0.14	0.46	0.94	1	0	0.02	1	1	0.72	1	0.34	0.7	0.8	1	0.8	0.94	0.84	0.98	0.5	0.94
OR2T5	100	0	0.12	0.06	0.12	0	0	0	0	0	0	0	0	0	0	0	0	0	0.02	0	0	0	0	0.04	0.2	0	0	0	0	0	0	0	0.08	0	0	0	0.16	0	0	0	0	0	0	0	0	0	0.18	0	0	0	0.12	0	0	0	0	0	0.02	0	0	0	0.02	0	0	0	0	0.02	0.06	0	0.02	0.04	0.26	0	0	0	0.16	0	0	0	0	0.2	0.58	0	0	0.02	0.06	0.18	0.44	0	0.02	0	0	0	0	0	0	0	0.02	0	0	0	0	0.26	0.68	0	0	0	0.04	0	0	0	0	0	0.04	0	0
ORC6	100	0.82	0.98	0.52	0.82	0.06	0.34	0.06	0.14	0	0.36	0.04	0.2	0.12	0.36	0.06	0.48	0.72	0.98	0.44	1	0.02	0.46	0.22	0.9	0.82	1	0.02	0.9	0.78	1	0.06	0.88	0.34	0.54	0.04	0.92	0.12	0.46	0.44	0.68	0.34	0.78	0.7	0.92	0.04	0.98	0.04	0.44	0	0	0	0.14	0.6	0.94	0.44	0.76	0.4	0.94	0	0.02	0.46	0.84	0	0	0.6	0.94	0	0.14	0	1	0.82	0.94	0	0.88	0	0.32	0.6	0.86	0.02	0.56	0.34	0.96	0.66	1	0.08	1	0.8	0.98	0.4	0.78	0.02	0.12	0	0.02	0.08	0.34	0.88	1	0.1	0.42	0	0.72	0	0.06	0.56	0.98	0	0.06	0.28	0.48	0.52	0.76	0.68	0.98
OSBPL7	100	0.18	0.7	0.32	0.5	0	0	0.04	0.1	0	0.08	0	0.04	0	0	0	0	0	0.02	0.02	0.44	0	0.02	0.26	0.5	0.04	0.28	0.4	0.84	0	0.08	0	0.14	0	0.04	0.3	0.82	0	0.1	0	0.26	0.08	0.68	0	0.06	0.2	0.82	0	0	0.26	0.78	0	0	0.34	0.72	0	0.02	0	0	0	0.12	0	0	0	0.02	0.26	0.6	0.02	0.06	0.2	0.82	0.06	0.3	0.24	0.92	0	0.04	0.24	0.52	0.38	0.86	0.02	0.1	0.14	0.78	0.04	0.8	0.34	0.76	0.12	0.52	0.1	0.5	0	0.02	0.18	0.42	0	0	0	0	0	0.22	0.04	0.5	0	0.02	0	0.2	0.04	0.14	0	0.18	0.04	0.32
OST4	100	0.24	0.42	0.14	0.26	0	0	0	0.02	0.08	0.24	0	0	0	0	0	0	0	0	0	0.02	0	0	0	0	0.02	0.1	0.02	0.02	0.02	0.06	0	0	0	0	0.12	0.42	0	0	0	0.02	0	0	0	0	0	0.06	0.04	0.1	0	0	0	0	0	0.06	0	0.04	0	0	0.04	0.22	0	0	0	0	0	0	0	0	0.04	0.14	0	0	0	0.06	0.02	0.04	0	0.04	0.02	0.2	0.02	0.08	0	0	0	0	0.02	0.22	0	0	0.02	0.1	0	0.02	0	0	0	0	0	0	0.08	0.46	0	0	0	0	0	0	0	0	0	0	0	0
OTOP1	100	0.38	0.52	0.22	0.38	0	0	0	0.06	0.04	0.16	0.02	0.12	0	0.02	0	0	0	0	0	0	0	0.08	0	0	0	0.02	0.2	0.44	0	0	0	0.06	0	0	0	0.04	0	0	0.16	0.36	0	0.82	0	0.04	0	0.02	0	0.04	0	0	0	0.04	0	0.06	0	0.02	0	0	0.02	0.16	0	0.08	0	0	0.06	0.16	0	0	0	0	0	0	0	0.02	0.02	0.1	0.1	0.52	0	0	0.04	0.14	0.2	0.48	0.04	0.66	0.12	0.38	0.02	0.02	0	0	0	0.02	0	0	0.02	0.12	0	0	0	0.08	0	0	0.12	0.52	0	0	0	0.08	0	0.1	0.06	0.18
P4HB	100	0.34	0.44	0.18	0.48	0	0.08	0.02	0.06	0	0.02	0.02	0.26	0	0	0	0.06	0	0.02	0.02	0.26	0	0.04	0	0.06	0	0.04	0	0.06	0	0	0	0	0	0	0.14	0.64	0	0.12	0	0.02	0	0.22	0.02	0.08	0	0.08	0	0.08	0	0.18	0.14	0.64	0.04	0.1	0	0.08	0.08	0.3	0	0.12	0	0.02	0	0.06	0.18	0.5	0.02	0.34	0.08	0.24	0.1	0.26	0.02	0.14	0	0	0.04	0.38	0.74	0.98	0.02	0.04	0	0.06	0	0.18	0.2	0.62	0.04	0.12	0	0	0	0	0	0.1	0	0.06	0	0	0.24	0.68	0	0	0.06	0.26	0	0	0	0	0.04	0.12	0	0.06
PAICS	100	0.36	0.82	0.22	0.46	0	0	0	0	0	0.02	0	0.02	0.06	0.24	0	0.04	0.02	0.12	0.04	0.18	0	0	0	0	0.42	0.72	0	0.04	0	0	0.14	0.52	0	0	0.06	0.18	0	0.04	0	0.14	0	0	0.04	0.08	0	0.02	0.02	0.06	0.02	0.06	0	0	0.04	0.06	0	0.08	0	0.02	0	0	0	0.08	0	0.24	0.02	0.18	0	0.02	0	0.04	0	0	0.44	0.86	0	0.02	0.2	0.44	0.3	0.42	0.08	0.62	0.36	0.94	0.2	0.46	0.28	0.52	0	0	0.04	0.14	0.6	0.82	0.02	0.12	0	0.02	0.04	0.16	0.2	0.64	0.02	0.08	0.24	0.54	0	0	0	0.16	0.12	0.34	0.02	0.04
PAN2	100	0.36	0.58	0.24	0.58	0	0	0.02	0.02	0	0.02	0	0.1	0	0	0	0	0	0	0.02	0.12	0	0	0.06	0.14	0	0.04	0.1	0.36	0.08	0.12	0	0	0.04	0.06	0.32	0.62	0	0	0	0.02	0.06	0.34	0	0	0.58	0.84	0.08	0.16	0	0	0.02	0.1	0	0.12	0	0.04	0	0	0	0	0	0	0.04	0.28	0.14	0.28	0	0	0.18	0.38	0	0.12	0.5	0.88	0	0	0.22	0.52	0.56	0.96	0	0.04	0.02	0.22	0.52	0.9	0.3	0.46	0	0.2	0	0.02	0	0	0	0	0	0.06	0	0	0.22	0.5	0	0	0.1	0.36	0	0	0	0.02	0	0	0	0
PARP1	100	0.06	0.18	0.04	0.06	0	0	0	0.02	0	0.04	0	0.02	0	0	0	0	0	0	0	0	0	0	0	0	0	0	0	0	0	0.02	0	0	0	0	0.02	0.22	0	0	0	0	0	0	0	0	0	0	0	0	0.02	0.14	0	0	0	0.02	0	0	0	0	0	0.08	0	0	0	0	0.06	0.22	0	0	0	0.12	0	0.02	0.1	0.38	0	0	0	0	0	0.1	0	0	0	0	0.02	0.26	0	0.06	0	0.06	0.04	0.16	0	0	0	0	0	0	0	0	0	0.06	0	0	0	0.04	0	0	0	0.02	0	0.02	0	0
PARP12	100	0.18	0.42	0.18	0.3	0	0	0	0	0	0	0	0.02	0	0	0	0.02	0	0	0	0	0	0	0	0.08	0	0	0.04	0.08	0	0	0	0.02	0	0	0.64	0.94	0	0	0	0.08	0	0	0.02	0.16	0	0.02	0	0	0	0	0.02	0.06	0	0.22	0	0.02	0	0	0	0.1	0	0.02	0	0	0	0.1	0	0	0.42	0.76	0	0	0.3	0.8	0.04	0.42	0.08	0.16	0.14	0.74	0	0.02	0.06	0.08	0.58	0.92	0.1	0.34	0	0	0	0	0	0.02	0	0	0	0	0	0.04	0.12	0.28	0	0	0	0.04	0	0	0	0	0	0.02	0	0
PATL1	100	0.18	0.46	0.1	0.32	0	0	0	0.02	0	0	0	0	0	0	0	0.04	0	0.02	0	0.02	0	0	0	0	0	0	0.06	0.36	0	0	0.04	0.24	0	0	0	0.04	0	0	0	0.02	0	0.02	0.02	0.04	0	0	0	0.06	0	0	0.02	0.06	0	0.02	0	0	0	0.02	0.02	0.14	0	0	0	0	0	0.04	0	0	0	0	0	0.02	0.24	0.94	0	0	0	0	0	0.12	0	0	0	0	0	0	0.06	0.28	0	0	0	0.08	0.02	0.26	0	0.02	0	0	0	0	0.06	0.42	0	0.02	0	0	0	0.06	0	0.06	0.02	0.04	0	0
PCF11	100	1	1	0.9	0.98	0.52	0.76	0.22	0.5	0	0.06	0.8	0.94	0.06	0.58	0	0.18	0.08	0.3	1	1	0.24	0.68	1	1	1	1	0.3	1	0.8	0.96	0.82	1	0.56	0.98	0	0.14	0.98	1	0.92	1	0.92	1	0.32	0.44	1	1	0.68	0.82	0.34	0.66	0.76	0.96	0.68	0.98	1	1	0	0.04	0.96	1	0.04	0.2	0.92	1	1	1	0	0.22	0.74	0.92	0.54	1	0.1	0.68	1	1	0.98	1	0.1	0.26	0.94	1	1	1	0.38	0.66	1	1	0.78	1	0.24	0.54	0.08	0.24	0.18	0.56	0.98	1	0.18	0.44	0.54	0.82	0.62	1	1	1	0	0	0.34	0.78	1	1	0.9	0.96
PCID2	100	0.9	0.96	0.84	0.9	0	0.02	0.64	0.82	0.84	0.94	0.22	0.34	0	0	0.22	0.38	0.02	0.78	0.38	0.48	0.42	0.64	0.1	0.28	0.8	0.9	0.62	0.92	0.02	0.12	0.1	0.38	0.2	0.58	1	1	0.06	0.22	0.06	0.18	1	1	0.04	0.14	0	0	0.14	0.5	0.08	0.18	0.24	0.58	0.82	0.96	0.36	0.86	0	0.04	0.38	0.62	0	0.02	0	0	0.32	0.68	0.36	0.88	0.96	1	0.72	0.84	1	1	0.44	0.68	0.84	1	0.58	1	0.08	0.26	0.64	0.92	0.98	1	0.98	1	0	0	0	0	0	0	0.46	0.96	0.02	0.12	0	0	1	1	0.02	0.08	0.86	1	0	0	0.74	0.84	0.3	0.62	0.86	0.92
PCYT1A	100	0.46	0.78	0.42	0.6	0	0	0.02	0.06	0.28	0.56	0.16	0.28	0.02	0.02	0.16	0.48	0	0.04	0.08	0.18	0.02	0.12	0.02	0.1	0.7	0.96	0.64	0.8	0.04	0.24	0	0	0	0.06	0.78	0.98	0.04	0.3	0.02	0.12	0.82	0.94	0.26	0.56	0	0.3	0.24	0.6	0.38	0.66	0.2	0.52	0.04	0.1	0.18	0.7	0	0.02	0.5	0.8	0	0	0	0	0.34	0.5	0	0.04	0.72	0.98	0.24	0.42	0.58	0.92	0.32	0.72	0.3	0.44	0.62	0.92	0.2	0.52	0.04	0.34	0.84	0.98	0.54	0.84	0.18	0.32	0	0.08	0	0	0.02	0.1	0.58	0.72	0	0	0.8	0.94	0.62	0.94	0.08	0.18	0	0	0.02	0.04	0.18	0.32	0	0
PDCD7	100	0.92	0.96	0.76	0.92	0	0.04	0.04	0.14	0.02	0.16	0.08	0.28	0	0	0	0	0	0	0.04	0.16	0.36	0.68	0.64	1	0.08	0.24	0.8	1	0	0.06	0.24	0.9	0.1	0.3	0.1	0.44	0	0.1	0	0.02	0.36	0.76	0.3	0.62	0.38	0.74	0.08	0.14	0.14	0.34	0.24	0.58	0	0.04	0.22	0.66	0	0	0	0.64	0	0	0.02	0.04	0.76	0.92	0	0	0.48	0.7	0.56	0.82	0.16	0.52	0.02	0.3	0.42	0.72	0.36	0.74	0	0	0.06	0.32	0.22	0.6	0.74	0.96	0.18	0.44	0	0	0	0.02	0	0	0.36	0.66	0	0.06	0.02	0.24	0	0	0.14	0.44	0	0	0.02	0.08	0	0.18	0.38	0.76
PDGFRA	100	0.44	0.9	0.28	0.66	0.06	0.12	0.04	0.12	0	0.02	0.12	0.3	0	0	0	0	0	0	0.2	0.78	0.02	0.44	0.06	0.24	0.06	0.32	0.06	0.34	0	0.12	0	0.38	0.02	0.12	0.58	1	0.22	0.56	0.1	0.6	0	0.04	0	0.04	0.44	0.94	0.04	0.12	0.02	0.16	0.06	0.12	0.08	0.24	0.02	0.1	0.02	0.18	0.02	0.2	0.02	0.06	0	0.04	0.2	0.5	0.14	0.54	0.36	0.76	0.2	0.62	0.78	0.98	0.04	0.1	0.16	0.76	0.94	1	0.12	0.56	0.06	0.7	0.8	1	0.14	0.82	0.16	0.68	0.04	0.46	0.42	0.9	0.16	0.36	0.18	0.28	0	0	0.6	1	0	0.1	0.44	0.96	0	0.02	0.36	0.7	0.06	0.5	0.08	0.3
PDIA6	100	0.02	0.1	0	0.08	0	0.04	0.02	0.06	0	0.02	0	0.02	0	0	0	0	0	0.02	0	0.02	0	0	0.08	0.38	0.08	0.14	0	0.04	0	0.02	0	0	0.02	0.06	0	0.04	0	0	0	0.04	0	0.02	0	0.06	0	0	0	0.06	0.08	0.42	0.08	0.24	0.02	0.06	0	0	0	0	0	0	0	0.02	0	0.08	0.1	0.46	0	0	0.04	0.18	0	0	0.02	0.04	0.02	0.16	0	0.04	0	0	0	0.02	0	0.2	0.02	0.26	0.1	0.2	0	0	0	0	0	0	0	0	0	0	0	0	0.04	0.34	0	0	0	0.06	0	0.08	0.02	0.06	0	0	0	0
PDPK1	100	0.9	0.96	0.86	0.96	0.16	0.36	0.24	0.46	0.44	0.82	0.32	0.68	0.02	0.3	0	0	0	0	0.26	0.72	0	0.04	0.74	0.98	0.54	0.72	0.94	1	0	0.06	0.02	0.08	0.28	0.44	0	0	0	0.1	0.44	0.68	0.6	0.94	0.6	0.98	0.46	0.72	0.36	0.72	0	0	0.9	0.98	0.46	0.86	0.08	0.3	0.56	0.94	0.98	1	0.3	0.56	0.06	0.16	1	1	0.02	0.12	0	0.02	0.66	0.88	0.34	1	0.46	0.88	0.98	1	0.02	0.3	0.4	0.7	0.82	0.96	0	0.12	1	1	0.08	0.22	0.3	0.64	0.12	0.58	0.14	0.42	0.22	0.44	0	0.04	0.48	0.94	0	0.1	0.72	0.96	1	1	0.4	0.76	0.9	1	0.26	0.68
PDZK1IP1	100	0.46	0.78	0.16	0.46	0	0.02	0.02	0.18	0.02	0.18	0.08	0.34	0	0.12	0	0	0	0	0	0.14	0	0.02	0	0.22	0.08	0.42	0	0.08	0.02	0.16	0.04	0.1	0	0.06	0.12	0.48	0	0	0.26	0.66	0	0	0.1	0.34	0.26	0.58	0.02	0.06	0.02	0.32	0	0	0	0.16	0	0.08	0	0.02	0.1	0.5	0	0	0	0	0.08	0.32	0.06	0.14	0.18	0.72	0.16	0.46	0.46	0.86	0.1	0.28	0.12	0.6	0	0.34	0.02	0.22	0.14	0.66	0.02	0.2	0.32	0.66	0	0	0.24	0.8	0.04	0.4	0	0.18	0	0	0	0	0.42	0.78	0.16	0.64	0.28	0.68	0	0.14	0.06	0.16	0.04	0.1	0	0
PEF1	100	0.76	0.94	0.58	0.82	0	0	0.02	0.24	0.06	0.26	0	0.06	0	0	0.06	0.32	0.02	0.3	0.18	0.74	0	0	0	0.3	0.14	0.64	0.24	0.48	0	0	0	0	0	0.06	0.02	0.24	0	0	0.04	0.34	0.02	0.4	0.02	0.16	0.3	0.62	0.02	0.18	0	0	0.4	0.84	0.28	0.84	0.06	0.28	0.08	0.58	0.4	0.98	0	0	0	0	0	0.44	0	0.06	0.06	0.98	0.24	0.66	0.78	0.96	0.28	0.58	0.14	0.72	0.98	1	0.02	0.14	0.9	1	0.66	1	0.14	0.58	0.42	0.92	0.16	0.74	0	0.72	0	0	0	0.06	0	0	0.9	1	0	0.02	0.26	0.9	0	0.04	0.02	0.18	0.18	0.8	0.26	0.74
PEX19	100	0.4	0.76	0.6	0.82	0	0	0	0.1	0.08	0.3	0.06	0.32	0	0.02	0	0	0	0.04	0.06	0.12	0	0	0	0.08	0.08	0.42	0.4	0.6	0	0.02	0.18	0.72	0.08	0.36	0	0.08	0	0.52	0.06	0.28	0.6	0.82	0	0.18	0	0.32	0.04	0.14	0	0	0.3	0.54	0.12	0.38	0	0.04	0.02	0.62	0.62	0.88	0	0.02	0	0.08	0.08	0.68	0.4	0.9	0	0.76	0.28	0.52	0.02	1	0	0	0.06	0.38	0.58	0.98	0	0.06	0	0.28	0	0	0.26	0.86	0	0.04	0.06	0.5	0.02	0.22	0	0.06	0.08	0.42	0	0.1	0.14	1	0	0	0.04	0.68	0	0	0	0.06	0.6	0.96	0	0.1
PFDN2	100	0.56	0.74	0.34	0.68	0.04	0.14	0.02	0.14	0.06	0.28	0.06	0.32	0	0.02	0.02	0.14	0.18	0.3	0.02	0.12	0.02	0.06	0.34	0.62	0.04	0.14	0.32	0.84	0.22	0.48	0.14	0.38	0	0.22	0.44	0.7	0.08	0.4	0.06	0.32	0.88	0.98	0.48	0.72	0.56	0.86	0.22	0.5	0.02	0.04	0.36	0.68	0.7	0.86	0.02	0.26	0.06	0.32	0.66	0.82	0	0	0.02	0.18	0.34	0.72	0.2	0.6	0.28	0.68	0.3	0.64	0.38	0.66	0.3	0.5	0.08	0.14	0.04	0.14	0	0.02	0.1	0.44	0.36	0.68	0.58	0.8	0	0.04	0	0.02	0	0	0.04	0.06	0.48	0.82	0	0	0.08	0.36	0	0.08	0.1	0.16	0	0	0.06	0.22	0.18	0.38	0.02	0.12
PFN1	100	0.98	1	0.72	0.9	0	0	0.64	0.96	0.52	0.8	0.62	0.8	0.26	0.7	0.92	1	0.24	0.54	0.66	0.88	0.52	0.98	0.66	0.94	0.26	0.54	0.84	0.94	0.74	1	0.28	0.5	0.24	0.6	0.52	0.88	0.46	0.66	0.64	0.9	0.02	0.08	0.18	0.5	0.38	0.72	0.82	0.96	0.12	0.48	0.76	0.92	0.82	0.96	0.32	0.66	0	0.18	0.7	0.98	0	0	0.08	0.18	0.3	0.52	0.98	1	0.98	1	0.76	1	0.36	0.8	0.24	0.56	0.3	0.5	0.06	0.18	0.02	0.18	0.86	0.92	0.06	0.22	0.68	0.9	0.28	0.52	0.36	0.94	1	1	0.06	0.3	0.02	0.06	0	0	0.06	0.28	0.68	1	0.4	0.7	0.84	1	0.02	0.08	0.3	0.62	0.08	0.22
PGK 1.00	100	0.32	0.54	0.12	0.26	0	0	0	0	0.08	0.3	0	0.08	0	0	0	0	0	0	0	0.04	0	0	0.04	0.28	0.02	0.12	0	0.04	0	0	0.04	0.2	0.04	0.14	0.06	0.26	0	0	0	0	0.02	0.06	0	0	0	0	0	0	0.28	0.62	0	0	0.02	0.02	0	0.02	0	0	0	0.18	0	0	0	0	0.14	0.3	0	0	0	0.02	0	0.04	0.02	0.22	0	0	0.06	0.14	0	0.08	0	0	0	0	0	0.02	0.18	0.38	0.02	0.24	0	0	0	0	0	0	0.08	0.12	0	0	0	0.06	0	0.16	0.02	0.06	0	0	0	0.02	0	0.02	0.02	0.06
PHB	100	0.88	1	0.78	0.98	0.06	0.14	0.16	0.26	0.04	0.1	0.1	0.36	0.04	0.64	0.38	0.84	0.42	0.94	0.9	1	0.02	0.06	0.76	1	0.94	0.98	0.94	1	0.18	0.38	0.26	0.7	0.9	1	0.76	1	0.06	0.24	0.56	0.92	0.44	0.86	0.06	0.26	0.86	1	0.56	0.86	0	0.18	0.86	0.98	0.5	0.92	0.3	0.52	0.52	0.98	0.58	1	0.74	0.9	0.22	0.6	0.78	0.98	0.12	0.58	0.92	1	0.9	1	1	1	0.96	1	0.36	0.92	0.96	1	0.06	0.14	0.44	0.96	0.68	1	0.94	1	0.56	1	0.9	1	0	0.02	0.1	0.46	0.54	0.82	0	0.06	0.02	0.32	0.52	0.9	0.04	0.26	0.32	0.94	0.22	0.52	0.68	0.94	0.46	0.78
PHB2	100	0.94	1	0.92	1	0.14	0.26	0.38	0.68	0.2	0.66	0.32	0.78	0.02	0.56	0	0.8	0.14	0.98	0.66	1	0.08	0.16	0.98	1	0.5	1	0.98	1	0	0.06	0.6	1	0.26	0.96	0	1	0.26	0.68	0.6	0.92	0.32	1	0.26	0.66	0.64	1	0.36	0.74	0.02	0.12	0.34	0.96	0.04	0.7	0	0.2	0.02	0.14	1	1	0.8	0.98	0	0	0.58	0.92	0.08	0.72	0.74	1	0.98	1	1	1	0.82	1	0.54	0.98	0.28	1	0.02	0.04	0.8	1	0	0.02	0.82	1	0.86	1	1	1	0	0.26	0.14	0.8	0.48	0.7	0	0	0.94	1	0	0	0.88	1	0.54	1	0.38	0.98	0.6	0.98	0.16	0.7
PHF23	100	0.94	0.98	0.6	0.9	0.14	0.36	0.3	0.64	0.4	0.76	0.62	0.8	0	0.04	0	0	0	0.04	0.7	0.98	0.04	0.18	0.98	1	0.1	0.32	1	1	0.44	0.64	0.84	0.96	0.76	0.98	0.66	0.9	0.86	0.92	0.4	0.72	0.6	0.8	0.6	0.86	0	0	0.16	0.32	0.08	0.42	0.66	0.92	0.86	0.92	0.16	0.3	0.6	0.86	0.78	0.9	0.3	0.6	0.46	0.78	0.94	1	0.9	1	0.04	0.12	0.86	1	0.08	0.24	0.2	0.64	0.46	0.82	0.26	0.52	0.42	0.9	0.92	1	0.66	0.92	0.96	1	0.24	0.42	0	0.1	0.54	0.94	0.04	0.1	0.78	0.9	0	0.02	0.86	1	0	0	0.1	0.46	0	0	0.56	0.94	0.36	0.78	0.8	0.94
PIAS1	100	0.8	0.94	0.6	0.8	0	0	0.18	0.36	0.02	0.02	0.44	0.62	0.04	0.06	0.62	0.88	0.64	0.86	0.2	0.48	0.02	0.04	0.04	0.14	0.16	0.5	0.4	0.64	0	0.08	0	0.04	0	0.1	0.92	1	0.44	0.8	0.18	0.4	0.54	0.98	0	0.02	0.22	1	0	0.14	0	0	0.12	0.38	0.52	0.82	0.18	0.6	0	0	0.98	1	0.04	0.3	0	0	0.2	0.46	0.26	0.54	0	0.02	0.14	0.4	0.42	1	0	0	0.24	0.46	0.3	1	0.06	0.2	0.16	0.4	0	0	0.7	0.92	0.36	0.78	0.2	0.58	0	0	0	0.14	0.06	0.26	0.06	0.4	1	1	0.06	0.5	0.54	0.84	0.02	0.1	0	0.02	0.1	0.44	0.08	0.14
PIGS	100	0.48	0.78	0.46	0.56	0.08	0.18	0.2	0.64	0.04	0.1	0.16	0.64	0	0.02	0	0	0	0.06	0	0.28	0.02	0.08	0	0.06	0.16	0.22	0.06	0.4	0.32	0.94	0	0.02	0	0.06	0.1	0.62	0.18	0.7	0.16	0.36	0	0.04	0	0.1	0.06	0.34	0.02	0.16	0.1	0.28	0	0.14	0.06	0.1	0.04	0.28	0	0	0.02	0.46	0	0.02	0	0	0.16	0.48	0.16	0.48	0.02	0.28	0.06	0.34	0.06	0.26	0.12	0.36	0.36	0.82	0.02	0.28	0.16	0.4	0.04	0.34	0.1	0.26	0.14	0.5	0.18	0.38	0	0	0	0.02	0	0.18	0.16	0.32	0.04	0.2	0.02	0.18	0.02	0.04	0.04	0.2	0.04	0.08	0.02	0.12	0.02	0.32	0.06	0.18
PIM2	100	0.04	0.34	0	0.06	0	0	0	0	0	0	0.02	0.04	0	0	0	0	0	0	0	0.02	0	0	0	0	0	0	0	0	0	0	0	0	0	0	0	0	0	0	0	0.02	0	0	0	0	0.02	0.18	0	0	0	0.04	0	0	0.04	0.16	0	0.06	0	0	0	0	0	0	0	0	0	0.1	0	0	0	0	0	0	0	0	0	0	0	0	0.02	0.04	0	0	0	0.02	0	0	0	0.08	0	0	0	0	0	0	0	0	0.02	0.04	0	0.08	0.02	0.02	0	0	0	0	0	0	0	0	0	0.02	0	0
PKMYT1	100	0.94	0.96	0.76	0.9	0	0.02	0	0.02	0.52	0.86	0.52	0.76	0	0	0.18	0.46	0.9	0.96	0.44	0.8	0.02	0.2	0.54	0.86	0.8	0.94	0.96	1	0.28	0.52	0.56	0.82	0.6	0.92	0	0.02	0.72	0.88	0.84	1	0.88	1	0.56	0.86	0.94	0.96	0.12	0.2	0	0	0.9	0.98	0.74	0.92	0.62	0.8	0.52	0.94	1	1	0.3	0.68	0.46	0.76	0.6	0.7	0.12	0.54	0.04	0.12	0.62	0.88	0.24	0.48	0.1	0.32	0.96	0.98	0.08	0.42	0.02	0.14	0.46	0.76	0.14	0.66	0.86	0.94	0.58	0.8	0	0	0.02	0.22	0.12	0.48	0.12	0.22	0	0.16	0.3	0.78	0.1	0.32	0.06	0.22	0	0.02	0.6	0.86	0.74	0.96	0.12	0.38
PLA2G4A	100	0.08	0.36	0.16	0.24	0	0	0	0	0	0	0.04	0.28	0	0	0	0	0.02	0.04	0	0.02	0	0	0.04	0.2	0.02	0.06	0	0.1	0	0.1	0	0	0	0.02	0	0	0	0	0	0.02	0	0.06	0	0	0.04	0.16	0	0	0	0	0	0	0.02	0.04	0	0.04	0	0	0.02	0.1	0	0	0	0	0.04	0.24	0.02	0.2	0.02	0.2	0	0	0	0.06	0	0.04	0	0.06	0	0	0	0	0	0	0	0.02	0.08	0.28	0	0.04	0.02	0.1	0	0	0	0	0	0.12	0	0	0	0.02	0	0	0.02	0.02	0	0	0	0.04	0.02	0.08	0	0
PLEKHM2	100	0.46	0.74	0.22	0.44	0	0	0	0	0	0.02	0.04	0.12	0.16	0.6	0	0	0	0	0.08	0.24	0	0	0	0.08	0.02	0.1	0.04	0.34	0	0	0	0	0.04	0.26	0.04	0.16	0	0	0.3	0.54	0.02	0.16	0	0	0	0.1	0	0.06	0	0	0	0	0	0.02	0	0	0	0	0	0.12	0.02	0.02	0	0.02	0.16	0.54	0	0	0.16	0.54	0.16	0.82	0.54	0.86	0.04	0.58	0.04	0.06	0.08	0.34	0	0.02	0	0	0	0.04	0.02	0.06	0.06	0.4	0	0	0.1	0.2	0	0.04	0	0.06	0	0	0	0.14	0	0	0	0	0	0	0.02	0.08	0.02	0.1	0.1	0.3
PLGLB2	100	0.86	0.98	0.5	0.8	0.14	0.4	0	0.08	0	0.06	0.26	0.48	0	0.02	0	0	0	0.08	0.08	0.84	0.32	0.88	0.1	0.82	0.8	0.96	0.08	0.5	0.6	0.98	0	0.08	0.16	0.38	0.02	0.4	0	0.1	0.44	0.76	0	0	0	0	0	0.22	0.34	0.56	0	0.08	0.6	0.9	0	0.02	0.3	0.64	0	0	0	0.22	0.1	0.76	0	0.02	0.88	1	0	0.04	0.1	0.54	0.26	0.82	0.02	0.36	0.08	0.18	0.58	0.88	0.78	1	0.92	1	0.86	0.98	0.62	0.98	0.78	0.94	0.34	0.62	0.04	0.2	0.16	0.5	0.38	0.94	0.04	0.16	0	0.1	0.32	0.98	0	0	0.98	1	0	0.04	0.08	0.24	0	0.14	0	0.04
PLOD3	100	0	0.14	0.08	0.18	0	0	0	0	0	0	0	0	0	0	0	0	0	0	0	0	0	0	0	0	0	0	0	0	0	0	0	0	0	0	0.1	0.34	0	0	0	0	0	0.04	0	0	0	0.02	0.02	0.14	0	0.08	0	0	0	0.06	0	0	0	0	0	0.02	0	0	0	0	0	0	0	0	0.3	0.8	0	0	0.38	0.82	0	0	0	0	0.08	0.26	0	0	0.02	0.04	0.32	0.64	0	0	0	0	0	0	0	0.2	0	0	0	0	0	0	0.04	0.24	0	0	0	0	0	0	0	0	0	0	0	0
POLA1	100	0.96	1	0.66	0.96	0.18	0.46	0.76	0.94	0.66	0.94	0.74	0.98	0	0.6	0.08	0.38	0.68	0.86	0.92	1	0.18	0.56	1	1	1	1	0.92	1	0.44	1	0.2	1	0.6	1	0.02	0.86	0.84	0.98	0.9	0.98	0.5	1	0.24	1	1	1	0.48	0.96	0.28	1	0.8	0.96	0.34	0.96	1	1	0.3	0.8	0.96	1	0.4	0.7	0.64	1	0.04	0.96	0.16	0.94	0.32	1	0.76	1	0	0.04	0.98	1	0.9	1	0.48	1	0.8	1	1	1	0.12	1	0.8	1	0.32	0.76	0.9	1	0.86	1	0.5	0.88	0.78	1	0.3	0.82	0.28	0.96	0.56	0.92	1	1	0	0.04	0.98	1	0.54	1	0.76	0.94
POLA2	100	0.68	1	0.56	0.94	0.18	0.46	0.02	0.88	1	1	0.02	0.28	0.1	0.72	0.14	0.42	0	0.8	0.3	0.86	0.84	1	0.32	1	0.86	1	0.58	1	0	0.08	0.02	0.86	0.6	1	0	0.3	0.06	0.44	0.04	0.52	0.04	1	0.26	0.82	0.66	0.94	0.24	0.44	0	0.02	0.8	1	0.46	0.82	0.26	1	0.4	0.92	0.98	1	0.58	1	0.06	0.54	0.82	1	1	1	0	0	0.94	1	0	0.16	0	0.08	0.84	1	0	0.12	0.22	0.92	0.46	1	0	0.86	0.96	1	0.62	0.98	0.04	0.38	0.1	0.5	0.02	0.02	0.58	1	0.38	1	0	0.6	0.02	0.46	0.42	1	0	0.14	0.1	0.92	0.38	1	0.26	0.68
POLE	100	0.98	1	0.94	0.98	0.2	0.4	0.62	0.94	0.5	0.9	0.46	0.92	0.34	0.78	0.02	0.08	0.2	0.76	1	1	0.48	0.82	1	1	1	1	1	1	1	1	0	1	0.96	1	0.26	1	0.2	0.84	0.7	1	0.58	1	1	1	1	1	0.74	1	0.96	1	0.5	1	0.84	0.98	0.9	1	1	1	0.92	1	0.34	0.72	0	0.96	0.98	1	0.92	1	1	1	1	1	0.94	1	1	1	0.9	1	1	1	0.4	0.96	0.62	0.98	1	1	0.94	1	0.78	0.96	0.76	1	0.52	1	0.64	0.96	1	1	0	0.2	0.94	1	0.66	0.94	0.6	1	0	0.08	0.68	0.94	1	1	1	1
POLE2	100	0.82	1	0.62	0.92	0	0.22	0.08	0.48	0.42	0.78	0.2	0.74	0	0	0	0.04	0.06	0.46	0.08	0.64	0.04	0.7	0.94	1	0.76	0.96	0.24	1	0.9	1	0	0	0.16	0.42	0.94	1	0	0.36	0.02	0.2	0.12	0.94	0.2	0.72	0	1	0.14	0.4	0.66	1	0.76	0.98	0.32	1	0.36	0.96	0	0.44	0.6	0.96	0	0.08	0.98	1	0.94	0.98	0.04	0.66	0.24	1	0.48	0.94	1	1	0.3	1	0.68	0.96	0.86	1	0.66	1	0.06	0.88	0.02	1	0.64	1	0.04	0.94	0	0	0	0.12	0	0	0.3	0.96	0	0	0.98	1	0.06	0.26	0.36	1	0	0	0.36	0.78	0.76	1	0.68	0.94
POLE4	100	0.04	0.3	0.02	0.1	0	0.02	0	0	0	0.02	0	0.02	0	0.06	0	0	0	0	0	0.06	0	0	0	0	0	0.04	0	0.08	0.04	0.08	0	0.04	0	0	0	0	0	0	0	0	0	0	0	0	0	0	0	0	0	0	0	0	0	0.04	0	0	0.02	0.02	0	0	0	0	0	0	0	0	0	0	0	0	0	0.02	0	0	0	0	0	0.1	0	0	0	0.04	0	0.02	0.02	0.08	0.16	0.42	0	0	0	0.12	0	0	0	0	0.02	0.04	0	0	0.1	0.2	0	0	0.04	0.18	0	0	0	0	0	0	0.04	0.2
POLR1B	100	1	1	0.98	1	0.16	0.62	0.46	0.9	0.9	1	0.58	0.86	0.06	0.16	0.62	0.94	1	1	0.98	1	1	1	0.7	1	1	1	1	1	1	1	1	1	1	1	0.28	0.82	0.08	0.24	0.14	0.6	0.86	1	0.02	0.06	0.16	0.98	0.72	0.98	0	0.62	0.7	0.96	0.68	0.92	0.34	0.9	0.78	1	1	1	0.82	1	0.12	0.4	0.98	1	0.72	0.98	0.74	0.98	0.92	1	0.38	1	0	0.08	1	1	1	1	0.98	1	1	1	1	1	0.96	1	0.94	1	1	1	1	1	0.48	0.88	0.22	0.66	0	0.98	1	1	0.66	0.88	1	1	0.24	0.56	0.38	0.76	1	1	1	1
POLR1C	100	1	1	0.88	0.98	0	0.02	0.22	0.62	0	0	0.1	0.36	0	0	1	1	0	0.08	0.66	0.96	0	0.28	0.38	0.72	0.8	0.92	0.5	0.98	0.06	0.18	0	0	0.24	0.44	0.84	0.98	0	0.1	0.18	0.34	0.38	1	0	0.02	0.46	0.64	0.06	0.3	0.04	0.08	0.8	0.94	0.92	0.98	0.02	0.22	0	0	0.64	1	0.06	0.26	0.14	0.56	0.48	0.76	0.32	0.6	0.04	0.14	0.66	0.9	0.36	0.62	0	0.04	1	1	0.96	1	0.96	1	1	1	0	0.28	1	1	0.06	0.18	0	1	0	1	0.02	0.08	0.06	0.28	0	0	1	1	1	1	0.94	1	0	0	0.18	0.26	0.58	0.94	0.36	0.58
POLR1E	100	0.84	1	0.3	0.6	0	0	0	0.02	0	0	0	0	0	0	0.02	0.78	0	0	0.18	0.92	0.02	0.06	0	0.16	0.52	0.72	0.02	0.02	0	0.02	0	0	0.1	0.28	0	0.06	0	0	0	0	0.02	0.16	0	0	0	0	0	0	0	0	0	0	0	0	0	0	0	0	0.02	0.2	0	0	0	0	0	0.06	0	0	0.06	0.44	0	0.06	0.02	0.04	0	0	0.14	0.38	0.7	0.98	0.22	0.96	0.68	1	0.2	0.56	0.06	0.34	0.02	0.02	0.32	0.86	0	0.04	0	0	0	0.02	0	0	0.22	0.88	0.46	1	0.72	1	0	0	0	0	0.32	0.74	0	0.06
POLR2B	100	1	1	0.92	0.98	0.04	0.12	0.14	0.42	0.46	0.96	0.82	0.96	0.06	0.52	0	0	0.66	0.92	0.92	1	0.6	0.92	0.34	0.5	0.86	0.98	0.94	1	0.4	0.82	1	1	0.22	0.62	0	0.02	0.1	0.46	0.04	0.28	0	1	0.8	1	0.58	0.82	0.2	0.34	0	0	0.52	0.68	0.04	0.2	0.16	0.44	0.22	0.52	0.98	1	0.12	0.48	0	0.04	0.96	1	1	1	0.52	0.88	1	1	1	1	0.04	0.7	1	1	0.06	0.44	1	1	1	1	0.02	0.14	0.98	1	0.76	0.94	0.02	0.36	1	1	0.28	0.58	0.78	0.96	0.1	0.36	0	0.88	0.82	0.98	1	1	0	0.04	0.38	0.68	0	0.04	0.76	0.92
POLR2C	100	0.98	1	0.9	1	0.34	0.66	0.44	0.84	1	1	0.34	0.86	0.22	0.5	0	0.04	0.9	1	0.5	1	0.38	0.9	0.9	1	0.98	1	0.9	1	0.66	1	1	1	1	1	0.84	1	0.54	0.88	0.6	0.96	1	1	0.76	0.96	1	1	0.66	0.86	0	0.02	1	1	0.28	0.7	0.58	0.94	0.6	0.9	0.96	1	0.5	0.94	0.94	1	0.92	1	1	1	1	1	1	1	0.92	1	0.86	1	1	1	1	1	0.58	1	0.98	1	0.26	1	0.86	1	0.84	1	0.04	0.2	0.18	0.78	0.3	0.88	0.68	1	0.94	1	0.3	1	0.18	0.42	1	1	0	0.2	0.98	1	1	1	0.58	0.98
POLR2D	100	0.96	1	0.9	1	0.42	0.84	0.42	0.84	0.44	0.92	0.9	1	0.12	0.66	0.16	0.38	0.5	0.88	0.08	0.96	0.44	0.94	0.18	0.38	0.92	1	0.34	0.8	0.66	1	0.72	0.92	0.7	1	0.08	0.32	0.94	1	0.86	1	0.3	0.68	0.88	1	0.04	0.56	0.74	1	0	0	0.46	0.9	0.2	0.84	1	1	0.24	0.52	1	1	0.14	0.78	0	0.74	0.28	0.98	0.52	0.72	0.04	0.28	1	1	0	0.24	0.14	0.36	1	1	0.34	0.76	0.92	1	1	1	0.68	1	0.86	1	0.58	0.98	0.82	1	0.3	0.72	0.76	1	0.34	1	0	0.12	0.26	0.94	0	0	1	1	0	0.34	0.3	0.98	0.02	0.06	0.4	0.98
POLR2E	100	1	1	0.8	0.9	0.02	0.1	0.08	0.36	0.32	0.66	0.88	1	0	0	0.42	0.84	0.16	0.36	0.78	0.96	0.34	0.62	0.36	0.6	0.96	0.98	0.7	0.98	0.3	0.7	0.2	0.76	0.14	0.86	0.86	1	0.02	0.26	0.08	0.32	0.18	0.64	0.06	0.36	0.44	0.82	0	0.24	0	0.04	0.84	1	0.12	0.44	0.12	0.34	0.22	0.66	0.46	0.88	0.08	0.42	0.1	0.62	0.76	0.94	0.26	0.82	0.46	0.92	0.9	1	0.6	1	0.08	0.34	1	1	1	1	0.9	1	0.94	1	0.82	0.96	0.96	1	0.36	0.96	0.94	1	0.6	1	0	0.08	0.74	0.9	0.12	0.32	0.04	0.82	0.44	0.98	1	1	0	0	0.06	0.22	0.36	0.74	0.04	0.16
POLR2F	100	1	1	0.94	1	0.04	0.7	0.3	0.68	0.6	1	0.58	0.96	0.28	0.64	0	0.06	0.7	0.94	0.96	1	0.1	0.7	1	1	0.96	1	1	1	0.9	1	0	0.92	0.94	1	0.76	1	0.06	0.78	0.6	0.96	0.48	0.98	0.54	0.98	1	1	0.52	0.96	0.02	0.22	0.74	1	0.16	0.86	0.08	0.74	1	1	0.98	1	0.88	1	0	1	0.84	1	0	0.9	0.08	0.98	0.76	1	0.98	1	0	0.24	1	1	1	1	1	1	1	1	1	1	0.98	1	0.82	1	0.08	0.48	0.2	0.74	0	0.12	0.98	1	0.02	0.4	0.82	1	0.08	0.22	0.76	1	0.04	0.38	0.1	0.3	0.08	0.82	0.76	1
POLR2H	100	0.96	1	0.88	0.98	0	0.06	0.06	0.26	0.4	0.98	0.84	1	0	0.02	0.16	0.52	0.06	0.26	0.62	1	0.24	0.9	0.08	0.66	0.72	0.98	0.84	1	0.26	0.84	1	1	0.06	0.3	0.78	0.98	0.82	1	0.58	0.94	0.3	0.86	0.82	1	0	0.12	0.24	0.82	0.38	0.8	1	1	0.42	0.82	0.04	0.66	0.5	1	0.88	1	0.24	0.48	0	0.2	0.8	0.98	0	1	0.16	0.6	0.7	1	0.58	0.98	0.02	1	0.92	1	0.82	1	0.92	1	0.98	1	0.92	1	0.88	1	0.86	0.98	0.7	0.92	0.78	0.94	0.06	0.14	0.1	1	0.02	0.3	0.98	1	0	0.32	1	1	0.04	0.26	0.34	0.94	0.84	1	0.04	0.22
POLR2I	100	0.68	0.84	0.44	0.66	0	0	0	0	0	0	0.02	0.1	0	0	0	0	0.02	0.22	0.12	0.32	0.02	0.12	0	0.02	0.38	0.6	0.2	0.32	0	0.12	0.12	0.32	0	0	0.02	0.18	0	0.08	0	0.02	0.16	0.24	0	0.08	0.1	0.18	0.06	0.16	0	0.04	0	0.1	0	0.1	0	0	0	0	0	0	0	0	0	0	0.68	0.94	0	0	0	0	0.2	0.5	0	0	0.02	0.12	0.8	0.94	0	0	0.68	0.92	0.04	0.2	0.1	0.3	0.32	0.6	0	0.12	0.04	0.42	0.48	0.78	0	0.02	0	0.02	0	0	0.06	0.26	0.2	0.7	0.1	0.7	0	0	0	0.02	0.02	0.04	0	0
POLR2M	100	0.26	0.4	0.08	0.24	0	0	0.04	0.1	0	0	0	0	0	0	0	0	0	0	0	0.06	0	0	0.42	0.86	0.06	0.26	0	0	0	0	0	0	0	0	0.26	0.78	0	0	0	0.08	0	0	0	0.12	0	0	0.02	0.08	0	0	0	0.08	0.04	0.08	0.02	0.28	0.06	0.68	0	0.04	0	0.02	0	0	0	0.02	0.04	0.18	0	0	0	0.2	0	0	0	0	0.02	0.12	0.06	0.68	0	0	0.1	0.3	0.08	0.58	0	0	0	0.08	0	0	0	0	0	0	0	0.04	0	0	0.4	0.74	0	0	0.16	0.48	0	0	0	0.08	0	0.08	0	0
POLR3A	100	0.96	1	0.9	1	0.02	0.08	0.24	0.42	0.92	1	0.26	0.74	0	0.08	0.68	0.9	0.06	0.18	0.92	0.98	0.86	0.98	0.52	1	0.98	1	1	1	0.3	0.74	0.72	1	0.96	1	0.6	1	0.54	0.94	0.76	0.96	1	1	0.38	0.9	0.9	1	0.82	1	0.04	0.64	0.9	1	0.32	0.92	0.48	0.72	0	0.08	0.96	1	0.06	0.32	0.46	0.94	1	1	0.02	0.4	0.7	0.98	0.88	1	0.28	0.92	0.8	1	0.96	1	0.96	1	0.92	1	1	1	0.8	1	0.98	1	0.72	1	0.2	0.66	0.76	1	0.24	0.5	0.84	0.96	0	0.02	0.98	1	0.34	0.56	0.94	1	0.52	0.8	0.16	0.92	0.98	1	0.52	0.94
POLR3B	100	0.92	1	0.8	1	0	0.12	0.42	0.6	0.36	0.94	0.7	0.94	0.02	0.14	0	0.22	0	0.04	0.06	0.86	0.88	1	0.36	1	0.64	1	0.06	0.94	0.06	0.74	0.04	0.74	0.04	0.62	0.74	1	0.1	0.6	0.16	0.66	0.74	1	0.26	0.84	0.64	1	0.6	0.96	0.02	0.14	0.54	0.9	0.92	1	0.3	0.52	0	0	0.82	1	0.8	0.98	0	0.6	0.52	1	0.5	0.78	0.38	0.9	0.78	0.98	0	0.14	0.08	0.42	0.96	1	0.98	1	0.92	1	0.82	1	0.32	0.7	0.96	1	0	0.46	0	0.14	0.22	0.56	0.4	0.7	0.78	0.92	0.02	0.16	0.86	0.98	0	0	1	1	0.02	0.06	0.24	0.74	0.92	1	0.22	0.5
POLR3E	100	0.88	1	0.84	1	0.14	0.38	0.58	0.8	0.3	0.88	0.18	0.94	0.02	0.4	0	0.14	0	0.32	0.32	0.8	0.42	1	0.62	0.98	0.5	1	0.88	1	0.26	0.68	0.22	0.78	0.08	0.7	0.86	1	0.12	0.9	0.16	0.58	1	1	0.1	0.76	0.1	1	0.78	0.98	0	0.04	0.92	1	0.8	1	0.26	0.82	0.42	0.82	0.94	1	0.62	0.9	0	0.22	0.48	1	0	0.1	0.4	0.94	0.62	0.88	0.54	1	0.62	0.9	0.94	1	0.74	1	0.38	1	0.5	1	0.12	0.94	0.96	1	0.36	0.92	0.02	0.16	0	0	0.02	0.1	0.06	0.48	0	0.24	0	0.54	0	0.2	0.78	1	0.02	0.14	0.28	0.72	0.56	1	0.22	0.82
POLR3F	100	0.86	1	0.64	0.92	0.02	0.1	0.26	0.66	0.02	0.86	0.54	0.84	0	0.14	0.02	0.34	0.04	0.2	0.88	0.98	0.1	0.2	0.02	0.86	0.78	1	0.96	1	0.02	0.12	0.16	0.52	0.56	0.78	0.24	0.82	0	0.22	0.6	0.86	0.66	1	0.04	0.3	0.96	1	0.24	0.72	0.06	0.32	0.94	1	0.32	0.92	0.66	1	0	0.5	0.02	0.84	0.18	0.44	0.04	0.32	0.76	1	0.26	0.72	0.26	0.48	0.44	0.88	0.82	0.98	0.02	0.26	0.8	1	0.9	0.98	0.06	1	0.04	1	0.42	0.9	0.9	1	0.7	0.96	0.2	0.68	0.12	0.92	0	0.64	0.12	0.56	0.02	0.78	0.04	0.28	0.12	0.6	0.1	1	0	0.34	0	0.16	0.74	1	0.04	0.48
POP4	100	0.32	0.62	0.08	0.18	0	0	0.02	0.02	0.02	0.02	0	0.02	0	0	0	0	0.04	0.06	0	0.02	0	0.02	0	0	0	0	0	0.12	0	0	0.02	0.1	0	0	0.06	0.18	0.02	0.1	0	0.02	0	0	0	0	0	0.08	0	0	0	0.02	0.02	0.14	0	0	0	0	0	0	0	0	0.14	0.56	0	0	0.1	0.32	0	0	0.42	0.74	0	0	0.02	0.16	0	0	0	0.02	0.08	0.14	0.14	0.8	0	0.18	0.06	0.34	0.14	0.46	0	0.02	0	0	0	0	0	0	0	0	0	0.02	0.06	0.18	0	0	0.22	0.44	0	0	0	0.04	0	0.04	0	0.02
POU3F1	100	0.26	0.74	0.24	0.56	0	0	0.02	0.08	0	0	0	0.08	0	0	0	0	0	0	0.02	0.08	0	0.02	0.02	0.2	0.26	0.62	0	0.1	0	0	0	0	0.06	0.26	0.32	0.78	0.02	0.02	0	0.04	0	0	0	0	0	0.02	0	0.04	0	0	0	0	0.02	0.1	0.04	0.16	0.04	0.14	0.02	0.1	0.02	0.12	0	0	0	0.02	0	0.08	0	0.14	0.02	0.22	0	0.06	0.26	0.42	0.1	0.5	0.18	0.86	0	0.14	0.02	0.3	0	0	0.04	0.22	0.18	0.66	0	0.14	0	0	0	0.02	0.1	0.36	0	0	0	0	0	0	0.2	0.68	0	0	0	0.04	0	0.12	0	0.08
PPAN	100	0.88	1	0.76	0.98	0.04	0.28	0.36	0.72	0.04	0.16	0.06	0.42	0	0	0	0.1	0	0.34	0.06	0.74	0.2	0.7	0.24	0.82	0.48	0.96	0.98	1	0	0.14	0.14	0.52	0.08	0.56	0.08	0.44	0.02	0.58	0.46	1	0.8	1	0.22	0.86	0.78	1	0.2	0.8	0.06	0.7	0.28	1	0.18	0.68	0.44	0.92	0	0.24	0.82	1	0	0.1	0.08	0.3	0.32	0.92	0	0	0.66	0.92	0.18	0.82	0.7	0.98	0	0.24	0.92	1	0.3	0.96	0.06	0.76	0.78	1	0	0.16	0.72	1	0	0.5	0.5	0.88	0.86	1	0.24	0.54	0.38	0.76	0	0.48	0.96	1	0	0	1	1	0.08	0.48	0	0.18	0	0.02	0.14	0.98
PPAT	100	0.44	0.72	0.08	0.26	0	0	0.06	0.08	0.02	0.1	0.12	0.42	0	0.52	0	0	0	0	0	0.06	0.06	0.16	0	0	0.02	0.16	0	0.06	0.04	0.1	0	0	0	0.02	0.84	1	0	0	0	0.04	0	0.02	0	0.04	0	0	0	0.02	0.24	0.44	0	0.12	0.02	0.1	0.06	0.18	0.04	0.1	0.26	0.48	0	0.02	0	0.04	0.02	0.14	0	0.14	0.72	0.98	0	0.08	0.9	1	0	0	0.12	0.48	0.9	1	0	0.02	0.06	0.2	0.9	1	0.04	0.32	0	0	0	0.18	0	0.14	0	0	0.08	0.18	0	0	0.38	0.82	0	0	0	0	0	0	0.02	0.08	0.2	0.52	0.06	0.26
PPCS	100	0.24	0.7	0.3	0.52	0	0.1	0.04	0.14	0.04	0.12	0.1	0.46	0	0	0	0.02	0	0.02	0.04	0.32	0.16	0.38	0.04	0.34	0.02	0.12	0.08	0.58	0.02	0.16	0	0.1	0	0.02	0	0.02	0	0	0	0.02	0.02	0.06	0	0.08	0.14	0.46	0	0.04	0	0	0	0.06	0.06	0.28	0	0.1	0	0.16	0.12	0.32	0.04	0.24	0	0	0.04	0.06	0	0.04	0	0.02	0.12	0.48	0	0.1	0.04	0.46	0.28	0.64	0.02	0.18	0.1	0.62	0.6	0.86	0	0	0.08	0.42	0.02	0.08	0	0	0.04	0.36	0	0	0.04	0.12	0	0	0	0.14	0	0	0.22	0.7	0.08	0.3	0	0.02	0.02	0.52	0.06	0.36
PPIA	100	0.28	0.52	0.26	0.4	0	0.04	0.06	0.1	0.04	0.08	0	0.04	0	0	0	0	0	0	0.08	0.12	0	0.04	0.04	0.1	0.16	0.42	0.46	0.7	0.02	0.06	0.08	0.14	0	0	0	0.02	0	0.02	0	0	0	0	0	0.02	0.08	0.22	0.12	0.24	0.04	0.38	0	0.04	0.16	0.62	0	0.02	0	0	0.06	0.12	0.04	0.04	0.02	0.02	0.32	0.66	0	0	0.02	0.04	0.46	0.8	0	0.02	0	0.06	0.06	0.22	0	0.14	0.24	0.56	0	0	0	0	0.24	0.48	0.02	0.04	0	0	0	0	0	0	0.06	0.26	0.04	0.1	0	0	0	0	0.04	0.12	0	0.02	0	0.02	0.22	0.76	0.16	0.36
PPIAL4D	100	0.46	0.92	0.64	0.9	0.04	0.22	0.44	0.8	0.02	0.48	0.04	0.62	0	0	0	0.48	0.22	0.92	0	0.2	0.2	0.7	0.06	0.96	0.54	1	0.42	1	0.2	0.6	0	0.06	0.02	0.26	0.76	0.98	0	0.42	0.04	0.18	0	0.62	0	0.88	0.6	0.9	0.1	0.7	0.14	0.74	0.04	0.68	0.06	0.96	0.28	0.86	0.12	0.72	0.36	0.82	0.02	0.28	0	0.1	0.5	1	0.16	0.4	0.24	0.72	0.22	0.94	0.92	1	0.04	0.22	0.06	0.72	0.96	1	0.04	0.64	0.28	0.94	1	1	0.6	0.94	0.72	0.96	0.82	0.98	0.32	0.88	0.02	0.88	0.04	0.6	0	0.16	0.76	1	0	0.22	0.38	0.98	0.54	0.98	0	0.12	0.42	0.8	0.02	0.26
PPIE	100	0.96	0.98	0.54	0.76	0	0.02	0	0.04	0.12	0.36	0.56	0.88	0.06	0.44	0	0.06	0.02	0.08	0.94	1	0.14	0.22	0.04	0.08	0.98	1	0.98	0.98	0.14	0.6	0.06	0.3	0.14	0.34	0.06	0.44	0.3	0.48	0.28	0.46	0.3	0.78	0.62	0.8	0.52	0.76	0.5	0.88	0	0	0.32	0.52	0.98	1	0.52	0.98	0.04	0.4	0.5	0.78	0	0.04	0.06	0.34	0.64	0.94	0.78	1	0.48	0.84	0.68	0.86	0.44	0.78	0.24	0.48	0.94	0.98	0.9	1	0.58	0.82	0.72	0.92	0.46	0.78	0.84	0.94	0.1	0.4	0	0.04	0.06	0.24	0	0.08	0.46	0.7	0	0.04	0.54	0.94	0.42	0.9	0.98	1	0.14	0.5	0.2	0.54	0.7	0.98	0.38	0.68
PPP1CA	100	0.34	0.64	0.16	0.32	0	0.02	0.02	0.1	0.04	0.1	0.02	0.08	0	0	0	0	0	0	0	0.22	0	0.22	0	0	0	0.04	0.04	0.12	0	0	0	0	0	0.04	0	0	0	0	0	0.04	0.02	0.06	0	0	0.02	0.14	0.02	0.06	0	0	0	0.14	0	0	0.02	0.14	0	0	0	0	0.04	0.16	0.02	0.02	0.16	0.48	0	0	0.02	0.14	0	0.04	0	0	0	0	0	0	0	0	0	0.02	0.02	0.1	0	0	0.04	0.3	0	0.02	0	0	0	0	0	0.06	0	0.02	0	0	0	0.02	0	0	0.08	0.22	0	0	0	0.02	0.02	0.1	0	0
PPP1R15B	100	0.62	0.8	0.58	0.72	0	0.12	0	0	0.12	0.28	0.24	0.6	0	0.2	0.24	0.64	0	0	0.08	0.12	0.04	0.12	0.02	0.08	0.28	0.6	0.2	0.48	0	0	0	0	0.68	0.88	0.26	0.7	0	0	0.14	0.26	0	0	0	0	0.58	0.88	0.1	0.22	0.48	0.84	0	0.1	0.4	0.66	0	0	0	0	0	0	0	0.02	0	0	0.18	0.44	0.1	0.22	0.3	0.64	0	0	0.3	0.74	0	0.02	0.7	0.9	0.08	0.32	0.08	0.12	0.36	0.74	0.06	0.4	0.58	0.88	0.06	0.32	0.04	0.5	0.38	0.86	0	0	0.56	0.92	0.02	0.42	0.76	0.96	0.14	0.74	0.98	1	0.76	0.98	0.04	0.34	0	0.02	0.02	0.06
PPP1R2	100	0.72	0.94	0.34	0.62	0	0	0.4	0.58	0	0	0.18	0.4	0	0	0	0.06	0.14	0.48	0.16	0.5	0.24	0.66	0.42	0.82	0.34	0.62	0.28	0.66	0.08	0.26	0.18	0.5	0.3	0.52	0.46	0.78	0.1	0.2	0.22	0.46	0.08	0.26	0	0.04	0.48	0.74	0.2	0.44	0.08	0.24	0.26	0.46	0.08	0.3	0.24	0.42	0.4	0.88	0.92	0.98	0	0.06	0.02	0.06	0.38	0.56	0.1	0.24	0.22	0.4	0.1	0.24	0.42	0.64	0	0.02	0.3	0.48	0.72	0.84	0.12	0.46	0.12	0.3	0.8	0.9	0.28	0.46	0.18	0.3	0	0.02	0	0	0.12	0.2	0.24	0.38	0.1	0.52	0.64	0.84	0	0.18	0.82	0.98	0.52	0.92	0.48	0.76	0.08	0.26	0.02	0.06
PPP2CA	100	0.98	1	0.54	0.78	0.04	0.4	0.06	0.22	0.54	0.9	0.08	0.28	0.88	1	0.1	0.5	0.16	0.3	0.12	0.18	0.34	0.68	0	0.04	0.22	0.46	1	1	0.04	0.12	0.26	0.62	0.12	0.26	0.9	0.98	0.12	0.32	0.4	0.78	0.36	0.72	0.08	0.32	0.34	0.58	0.3	0.66	0.1	0.24	0.78	0.94	0	0	0	0.14	0.7	0.86	0.14	0.5	0.3	0.6	0	0.06	0.78	0.94	0	0	0.02	0.26	0.14	0.5	0.46	0.88	0.16	0.46	0.22	0.46	0.14	0.82	0.12	0.38	0.46	0.72	0.84	0.98	0.84	0.92	0.12	0.32	0.32	0.98	0.12	0.58	0.68	0.86	0.08	0.22	0.34	0.9	0.64	1	0.02	0.3	0	0.02	0.06	0.28	0.02	0.18	0.78	0.98	0.4	0.76
PPWD1	100	0.76	0.88	0.44	0.7	0	0.02	0.12	0.44	0	0.08	0.02	0.02	0	0	0.04	0.2	0	0	0.42	0.94	0.02	0.14	0.3	0.46	0.2	0.38	0.74	0.86	0.52	0.92	0.26	0.8	0.04	0.14	0.62	0.9	0	0.02	0.04	0.24	0.72	0.98	0.02	0.14	0	0	0.02	0.04	0	0	0.08	0.24	0.38	0.8	0.26	0.72	0	0.08	0.06	0.3	0.02	0.12	0	0	0.2	0.54	0.02	0.3	0.08	0.24	0.24	0.5	0.5	0.8	0.08	0.2	0.84	0.98	0.46	0.72	0.06	0.2	0.1	0.22	0.62	0.96	0.46	0.84	0	0	0	0	0	0	0.02	0.24	0.1	0.3	0	0	0.82	1	0	0.04	0.44	0.9	0	0	0.08	0.38	0.58	0.94	0	0.04
PPY	100	0.34	0.66	0.28	0.52	0	0.08	0	0.1	0	0	0.02	0.1	0	0	0	0	0.06	0.28	0	0	0.1	0.54	0.06	0.4	0.26	0.78	0.58	0.9	0	0.12	0	0	0.18	0.74	0.6	0.98	0.12	0.52	0.14	0.4	0	0.04	0	0	0.64	0.98	0.04	0.2	0.06	0.32	0.22	0.64	0.02	0.06	0	0	0	0	0.14	0.62	0	0.22	0	0	0.4	0.8	0.24	0.48	0.7	0.88	0.04	0.22	0.76	0.96	0	0.04	0.02	0.28	0.9	1	0	0.12	0	0.02	0.9	0.98	0.4	0.78	0.02	0.42	0	0.04	0	0	0	0.14	0.12	0.44	0	0.06	0.72	0.92	0	0	0.12	0.58	0	0.24	0	0.04	0	0.16	0.1	0.42
PRAMEF6	100	1	1	0.62	0.88	0.04	0.16	0.06	0.28	0.4	0.82	0.34	0.62	0	0.04	0	0.02	0.3	0.68	0.36	0.82	0.04	0.16	1	1	0.26	0.58	0	0	0	0	0.36	0.98	0.22	0.74	0.26	0.8	0.1	0.38	0.36	0.5	0	0	0	0.42	0.42	0.76	0.06	0.48	0.02	0.04	0.44	0.74	0.44	0.72	0.16	0.78	0	0.02	0.52	0.92	0.78	0.98	0	0.04	0.6	0.96	0.1	0.58	0.12	0.44	0.98	1	0.82	1	0	0.1	0.28	0.54	0.2	0.52	0.44	0.8	0.58	0.9	0	0.08	0.3	0.58	0.88	0.98	0.02	0.14	0.48	0.76	0.12	0.4	0.4	0.7	0	0.04	0.22	0.54	0	0.08	0.54	1	0.04	0.1	0.38	0.78	0	0	0.58	0.96
PRCC	100	0.4	0.62	0.06	0.22	0	0	0	0.02	0	0	0	0.02	0	0.02	0	0.02	0	0.02	0.02	0.18	0	0	0	0.02	0.46	0.68	0	0.1	0	0	0	0.02	0	0.02	0	0	0	0.04	0	0	0.36	0.72	0	0.24	0.04	0.44	0	0.06	0.02	0.04	0.2	0.48	0.02	0.02	0.08	0.3	0	0	0.08	0.34	0	0	0	0	0.16	0.5	0.18	0.38	0	0.16	0.12	0.26	0.02	0.06	0.02	0.18	0.24	0.62	0.18	0.32	0.06	0.42	0.06	0.26	0.1	0.34	0.18	0.36	0.08	0.24	0.02	0.26	0.02	0.08	0	0	0	0.06	0	0	0.02	0.08	0.02	0.06	0	0	0	0.02	0	0.06	0.04	0.3	0	0
PRDM13	100	0.16	0.72	0.16	0.2	0	0	0	0	0	0	0	0	0	0	0	0	0	0	0	0.02	0	0	0	0	0.2	0.7	0	0.08	0	0	0	0	0	0.16	0.02	0.02	0	0	0	0.06	0.04	0.34	0.02	0.04	0	0.04	0	0	0	0.1	0	0.02	0	0.02	0	0	0	0	0	0	0	0	0	0	0.06	0.16	0	0.08	0.3	0.72	0.02	0.18	0.02	0.08	0	0	0	0.02	0.02	0.12	0	0.02	0	0.12	0.42	0.72	0.02	0.1	0	0	0	0	0	0	0	0	0.02	0.04	0	0	0.38	0.68	0	0	0	0.18	0	0	0.04	0.14	0	0	0	0
PREB	100	0.48	0.72	0.52	0.76	0.04	0.4	0.06	0.2	0	0.08	0	0.06	0	0	0	0	0.04	0.08	0.3	0.48	0.04	0.2	0.04	0.24	0.22	0.42	0.42	0.7	0	0	0	0	0.18	0.56	0.96	1	0	0	0.14	0.3	0.94	1	0.54	1	0.9	1	0.6	0.96	0	0	0.04	0.24	0	0.04	0.04	0.28	0.02	0.06	0.08	0.36	0	0.06	0.1	0.54	0.3	0.62	0	0.02	0.56	0.92	0	0	0.72	1	0	0.04	0.02	0.16	0.8	1	0	0	0.04	0.12	0.92	1	0.38	0.5	0.02	0.06	0	0	0	0	0	0	0.6	0.96	0	0	0.84	1	0	0	0.12	0.38	0	0	0.06	0.18	0.12	0.3	0	0.08
PRELID3B	100	1	1	0.9	0.96	0	0	0	0.08	0.12	0.26	0.14	0.56	0	0.04	0	0	0.06	0.54	0.4	0.82	0	0.02	1	1	0.2	0.68	0.72	0.96	0	0	0.3	0.66	0.04	0.44	0.82	1	0.06	0.22	0	0.1	0.5	0.98	0.36	0.72	0.38	0.98	0.02	0.1	0	0.04	0.98	1	0.38	0.92	0.02	0.04	0.06	0.2	0.04	0.7	0.06	0.16	0	0.08	0.54	0.92	0.46	0.92	0.46	1	1	1	1	1	0.1	1	0.52	0.92	0.22	0.98	0.02	0.02	0.68	0.98	0.98	1	0.88	1	0.98	1	0	0	0	0	0.02	0.08	0.08	0.38	0	0	0.64	1	0	0	0.04	0.24	0	0	0.42	0.88	0.04	0.22	0.14	0.56
PRIM1	100	0.98	1	0.86	0.98	0.16	0.32	0.46	0.78	0.42	0.72	0.82	1	0.02	0.16	0.14	0.84	0.22	0.8	0.98	1	0.4	0.78	0.54	1	0.88	1	0.9	1	1	1	0	0.86	0.66	0.98	0.46	1	0.44	0.8	1	1	0.3	1	0.62	0.94	1	1	0.28	0.58	0.96	1	0.1	0.28	0.74	0.94	0.92	1	0	0.94	0.3	1	0.1	0.36	0.24	0.56	0.82	0.98	0.98	1	0.92	1	0.96	1	1	1	0.86	0.98	0.64	0.98	0.5	1	0.54	0.98	0.9	1	0.72	1	0.84	0.98	0	0.26	0.1	0.5	0.08	0.5	0	0.02	0.54	1	0.28	0.9	0.76	1	0.82	0.98	0.78	0.96	0.38	0.82	0.92	1	0.08	1	0.56	0.98
PRKACA	100	0.12	0.4	0.06	0.26	0	0	0	0.02	0	0	0	0	0	0	0	0	0	0	0.02	0.26	0	0	0	0	0	0.08	0.02	0.32	0	0	0	0	0	0	0.06	0.26	0	0	0	0	0	0.06	0	0.06	0	0.08	0	0	0	0.02	0.02	0.04	0	0.02	0	0	0	0	0	0.02	0	0	0	0	0.06	0.18	0	0	0.04	0.44	0	0	0.04	0.24	0	0	0	0.06	0.02	0.1	0	0	0	0.02	0.18	0.54	0.02	0.12	0.06	0.18	0	0	0	0	0	0	0	0.06	0	0	0	0.02	0	0	0	0.1	0	0	0	0	0	0.02	0	0
PRKRA	100	0.06	0.3	0.12	0.34	0	0	0	0	0	0.02	0	0	0	0	0	0	0	0	0	0	0	0	0	0	0	0.04	0.02	0.02	0	0	0	0	0	0	0.76	1	0	0	0	0	0.06	0.24	0	0.04	0	0	0	0	0.32	0.9	0	0	0	0.02	0	0	0	0	0	0	0	0	0	0	0.02	0.04	0	0	0.98	1	0	0	0.02	0.2	0	0	0	0.02	0.26	0.78	0	0.06	0	0	0.24	0.76	0.02	0.12	0	0	0	0	0	0	0	0	0	0	0	0	0.3	0.72	0	0	0	0	0	0	0	0.02	0	0.1	0	0
PRMT3	100	0	0.08	0.08	0.24	0	0	0	0	0	0	0	0	0	0	0	0	0	0	0	0	0	0	0	0	0	0	0	0	0	0	0	0.02	0	0	0.42	0.86	0	0	0	0	0	0	0	0	0	0	0	0	0.2	0.78	0.04	0.26	0	0	0	0	0	0.06	0	0.02	0	0.02	0	0	0	0	0	0	0.34	0.66	0	0	0.06	0.32	0	0	0	0	0.22	0.66	0	0	0	0	0.32	0.76	0	0.02	0	0	0	0	0	0	0.04	0.16	0	0.1	0.02	0.08	0.12	0.54	0	0	0	0	0	0	0.02	0.04	0	0	0	0
PROS1	100	0.2	0.54	0.32	0.52	0	0	0.02	0.06	0	0	0.02	0.2	0	0	0	0.06	0	0.04	0	0.08	0	0	0.06	0.4	0.28	0.7	0	0	0	0.04	0	0	0.1	0.52	0.32	0.94	0	0.02	0	0	0.1	0.88	0	0	0	0	0	0	0	0	0.04	0.2	0.02	0.1	0.3	0.56	0	0	0	0	0	0.06	0	0	0.02	0.14	0	0	0.12	0.4	0.38	0.66	0	0.16	0	0	0.34	0.46	0.9	1	0.02	0.18	0	0.02	0.12	0.82	0.36	0.7	0	0	0.02	0.26	0.08	0.22	0	0.04	0.18	0.34	0	0	0.32	0.82	0	0.02	0	0.04	0	0.16	0.02	0.72	0	0.32	0.16	0.54
PRPF39	100	0.38	0.58	0.18	0.38	0	0	0	0	0	0.1	0	0	0	0	0	0	0	0	0	0.04	0.02	0.08	0.04	0.22	0.02	0.14	0.2	0.44	0	0	0	0.04	0	0	0.02	0.24	0	0	0	0	0	0.02	0	0.02	0	0.04	0	0	0	0	0	0.04	0.06	0.16	0	0	0	0	0.04	0.06	0	0.04	0	0	0.08	0.38	0	0.12	0.62	0.86	0.1	0.4	0.06	0.28	0	0.04	0.06	0.28	0.44	0.86	0	0	0	0	0	0.04	0.34	0.66	0	0.06	0	0	0	0	0	0.02	0.04	0.06	0.02	0.14	0.32	0.64	0	0	0.04	0.2	0	0	0	0.04	0.12	0.4	0	0
PRPF4	100	0.78	1	0.74	1	0	0	0.4	0.86	0.7	0.98	0.04	0.68	0.02	0.3	0	0.08	0	0	0.02	0.64	0.12	0.58	0.46	0.98	0.74	0.96	1	1	0.04	0.54	0	0.04	0.04	0.66	0	0.98	0.28	0.88	0.48	0.92	0.98	1	0.44	0.92	0.74	1	0.54	0.98	0	0.98	0.34	0.8	0.76	1	0.62	0.9	0.44	0.98	0.76	1	0.02	0.22	0.2	0.88	0.66	0.92	0.42	1	0	1	0.52	0.98	1	1	0.14	1	0.76	1	0	0.98	0.56	0.94	0.08	1	0.62	1	0.96	1	0.78	0.96	0.02	0.36	0	0.04	0.08	0.42	0.5	0.94	0.04	0.8	0.8	1	0	0	0.76	1	0	0.02	0.18	0.58	0.94	1	0.16	0.7
PRPF6	100	0.84	0.96	0.54	0.8	0.04	0.08	0.2	0.5	0.32	0.6	0.48	0.94	0	0.06	0.1	0.54	0.04	0.2	0.16	0.6	0.04	0.22	0.08	0.28	0.36	0.76	0.84	0.94	0.3	0.84	0.04	0.32	0.28	0.74	0.28	0.98	0.08	0.34	0.24	0.52	0.76	1	0.72	0.98	0.7	0.94	0.04	0.38	0.78	0.96	0.46	0.88	0.52	0.9	0.48	0.82	0.1	0.8	0.8	0.98	0.04	0.4	0.02	0.02	0.62	0.82	0.12	0.48	0.36	0.68	0.8	1	0.66	1	0.4	0.9	0.98	1	0.84	0.98	0.44	0.88	0.58	0.94	0.92	1	0.82	0.98	0.14	0.38	0.44	0.9	0	0	0.02	0.02	0.18	0.48	0.02	0.48	0	1	0	0.04	0.42	0.76	0.06	0.38	0.02	0.24	0.38	0.8	0	0.02
PRRC2A	100	0.58	0.76	0.08	0.28	0	0	0	0	0	0	0	0	0	0.06	0	0.06	0	0.02	0	0.02	0	0	0.14	0.4	0.1	0.26	0.1	0.4	0.02	0.1	0	0	0.02	0.24	0.04	0.12	0	0	0	0.06	0.02	0.28	0	0	0.04	0.32	0	0.04	0.02	0.24	0.02	0.04	0	0.04	0.02	0.2	0	0	0.06	0.48	0	0	0	0	0.32	0.7	0	0	0	0.06	0.3	0.54	0	0.18	0	0	0.14	0.28	0.36	0.6	0.04	0.08	0	0.02	0.06	0.32	0.02	0.18	0.02	0.12	0	0.02	0	0.02	0.1	0.36	0.02	0.28	0	0	0.06	0.22	0	0.02	0	0.02	0	0	0.04	0.22	0.02	0.2	0	0.02
PRSS3	100	0.12	0.36	0.08	0.3	0.04	0.14	0	0	0	0.04	0	0.04	0	0	0	0	0	0	0	0.02	0	0	0	0	0	0.26	0	0.16	0	0	0.08	0.32	0	0.02	0	0.02	0	0	0	0.04	0.06	0.16	0	0.02	0.1	0.44	0.02	0.2	0.1	0.26	0	0	0	0.02	0.14	0.42	0	0	0	0.02	0	0	0	0.04	0.14	0.36	0	0.02	0	0.16	0	0.14	0.22	0.7	0.02	0.32	0.02	0.22	0	0	0	0.06	0	0.04	0	0	0.1	0.28	0	0.02	0	0	0	0	0.02	0.02	0.06	0.26	0	0.2	0.14	0.56	0	0	0	0.02	0	0	0	0	0	0	0	0
PSMB6	100	1	1	0.94	0.98	0	0.08	0.36	0.8	0.06	0.16	0.6	0.84	0	0.36	0	0	0.18	0.42	0.84	0.98	0.1	0.24	0.9	0.98	0.76	0.98	0.5	0.98	0.76	1	0.4	0.82	0.2	0.54	0.38	0.88	0.18	0.62	0.52	0.82	0	1	0.46	0.74	0.92	1	0.14	0.28	0	0.18	0.82	0.96	0.08	0.34	0.22	0.72	0.36	0.6	0.54	0.86	0.62	0.8	0.02	0.62	1	1	0.74	1	0.9	1	0.8	1	0.7	0.9	0.16	0.36	0.7	0.92	0.3	0.74	0.14	0.5	0.74	0.98	0.66	0.92	1	1	0.78	1	0	0.74	1	1	0.66	0.98	0.38	0.96	0.38	0.68	0.8	0.98	0	0	1	1	0	0	0.54	0.82	0.96	1	0	0.22
PSMC2	100	0.9	1	0.76	1	0.34	1	0.22	0.72	0.96	1	0.36	1	0.08	0.92	0	0.18	0.46	0.92	1	1	0.62	0.98	0.9	1	0.7	1	0.86	1	0.4	0.98	0.94	1	0.36	1	0.94	1	0.28	1	0.36	0.98	0.98	1	0.86	1	0.9	1	0.38	1	0.92	1	0.68	1	0.66	1	0.28	1	0.56	0.98	0.86	1	0.92	1	0	0.98	1	1	0.68	1	1	1	0.9	1	1	1	0.24	1	0.92	1	0.84	1	0.02	0.46	0.82	1	0.52	1	0.98	1	0.56	1	0.1	0.74	0.06	0.94	0.02	1	1	1	0.04	0.84	0.98	1	0	0.06	0.02	1	0.02	0.14	0.96	1	0	1	0.98	1
PSMC6	100	0.92	1	0.88	1	0.18	1	0.2	0.84	1	1	0.74	1	0.02	0.06	0.04	0.34	0.02	0.32	0.78	1	0	1	0.06	1	0.64	1	0.3	1	0.32	1	0.94	1	0.22	1	0	0.94	1	1	0.72	1	0.04	1	0	1	0.72	0.98	0.9	1	0	0.06	0.9	1	0.46	1	0.06	1	0.78	1	0.08	1	0	1	0.02	0.42	0	1	0.7	1	0.7	1	0.66	1	0.54	1	0.92	1	0.8	1	0	0.92	0.02	0.5	0.82	1	0.2	1	0.42	1	0.92	1	0.88	0.98	0.04	0.52	0.78	1	0.72	1	0	0	0.06	1	0.4	1	1	1	0	0	0.02	1	0.98	1	0.6	1
PSMD11	100	0.98	1	0.84	0.92	0.42	0.98	0.08	0.28	0.92	0.98	0.86	0.92	0.1	0.14	0	0.04	0.98	1	0.74	0.98	0.96	0.98	0.78	1	0.94	1	0.68	0.88	0.98	0.98	0.66	0.98	0.92	0.98	0.9	1	0.74	0.96	0.66	0.9	0.04	0.96	0.94	0.96	1	1	0.86	1	0.04	0.3	1	1	0.18	0.72	0.5	0.88	0.86	0.98	1	1	0.44	0.7	0.98	1	1	1	1	1	1	1	0.94	1	1	1	0.08	0.92	0.82	0.96	0.98	1	0.1	0.26	0.88	1	0.86	1	0.98	1	0.72	0.94	0	0.02	0.78	0.96	0	0	0.9	1	0	0	0.92	1	0	0.06	0.96	1	0.22	0.64	0.2	0.52	0.32	0.9	0.96	1
PSMD14	100	1	1	0.96	1	0.98	1	0.44	0.88	1	1	0.9	1	0.92	0.98	0.14	0.68	1	1	1	1	0.46	1	1	1	1	1	1	1	1	1	0.42	0.8	1	1	0.82	0.98	1	1	0.84	1	1	1	1	1	1	1	0.98	1	0.52	0.86	1	1	0.94	1	1	1	0.66	0.98	0.66	1	1	1	0.98	1	1	1	1	1	0.74	0.96	1	1	0.94	1	0.96	1	0.88	1	0.4	0.9	0.2	1	0.96	1	1	1	0.96	1	0.72	1	0.68	1	1	1	0.94	1	1	1	1	1	0.38	0.78	0.02	0.24	0.92	1	0	0.18	0.98	1	0.46	1	0.94	1
PSMD2	100	0.98	0.98	0.96	1	0.92	1	0.36	0.84	0.76	0.96	0.78	1	0.12	0.38	0.1	0.16	0.36	0.94	0.06	0.98	0.3	0.8	1	1	0.72	0.92	0.9	1	0.02	0.86	0.74	0.96	0.52	0.98	1	1	0.64	1	0.32	0.52	0.9	1	0.94	1	0.72	1	0.4	0.7	0.44	0.96	0.62	1	0.4	0.98	0.06	0.16	0.98	1	0.54	0.98	0.84	0.94	0.06	1	1	1	1	1	0.96	1	0.32	0.98	1	1	0.88	1	0.88	1	0.9	1	0.5	0.84	0.46	0.98	0.98	1	1	1	0.8	0.98	0	0.02	0.48	0.88	0.8	1	0.14	0.84	0	0	1	1	0.06	0.56	1	1	0.1	0.42	0.94	1	1	1	0.98	1
PSMD4	100	1	1	1	1	0.02	0.16	0.54	0.74	0.16	0.54	0.02	0.18	0.34	1	0	0.62	0	0.04	0.96	1	0	0.04	0.94	1	1	1	1	1	0.82	1	0.9	1	0.42	0.98	0.3	0.68	0.86	0.98	0.16	0.36	0.98	1	0.86	1	1	1	0.8	0.96	0.74	0.94	1	1	0.96	1	1	1	0.22	0.8	1	1	0.18	0.42	0.58	1	1	1	0.98	1	0.96	1	0.92	1	0.98	1	0	0.44	1	1	0.52	0.78	0	0.1	0.98	1	0.98	1	1	1	0.98	1	1	1	0	0	1	1	0.98	1	0.08	0.28	0.98	1	0	0	1	1	0	0.2	0.62	0.78	0	0.1	0.8	0.96
PSPC1	100	0.84	0.96	0.26	0.52	0	0.04	0.06	0.14	0	0	0	0.22	0	0.02	0	0	0	0.02	0.04	0.18	0	0.02	0.08	0.2	0.38	0.54	0.04	0.2	0	0	0.1	0.44	0	0	0.04	0.12	0	0	0	0.04	0	0.04	0	0.02	0	0.02	0	0.02	0	0	0.06	0.16	0.1	0.24	0	0.02	0	0	0.06	0.36	0.02	0.3	0	0	0.02	0.08	0.02	0.02	0	0.14	0.08	0.18	0.22	0.36	0.12	0.4	0.74	0.88	0.06	0.48	0	0.02	0.2	0.48	0.38	0.62	0.52	0.84	0.26	0.46	0.98	0.98	0.66	1	0	0	0.08	0.18	0	0	0.04	0.24	0.04	0.44	0.34	0.74	0	0	0.3	0.54	0.04	0.16	0.14	0.44
PSRC1	100	0.26	0.8	0.26	0.62	0	0.1	0	0.18	0	0.08	0.02	0.04	0.26	0.74	0	0	0	0.1	0.04	0.48	0.04	0.5	0.1	0.42	0.48	0.86	0.08	0.4	0.04	0.38	0	0.26	0.02	0.1	0	0	0.04	0.1	0	0.12	0.02	0.02	0.1	0.5	0.42	0.88	0.18	0.52	0.02	0.28	0	0.08	0.1	0.5	0	0	0.02	0.04	0	0	0	0.06	0.02	0.06	0.42	0.88	0.68	0.92	0.04	0.14	0.46	0.88	0	0.06	0.04	0.36	0.28	0.8	0.3	0.94	0	0.34	0	0.02	0.08	0.44	0.24	0.66	0.06	0.64	0.08	1	0	0	0	0.04	0.02	0.16	0	0	0	0.22	0.22	0.8	0.18	0.8	0	0	0.04	0.26	0.02	0.54	0.1	0.48
PTDSS1	100	0.16	0.3	0.08	0.18	0	0.02	0	0	0	0	0	0	0	0.02	0	0	0	0	0	0.08	0	0.02	0.02	0.02	0	0.08	0.02	0.08	0	0	0	0	0	0.02	0	0.06	0	0	0	0.02	0	0	0	0.12	0	0.02	0.04	0.1	0	0	0	0.04	0	0	0	0	0	0	0.06	0.18	0	0.02	0	0	0.14	0.5	0	0	0	0	0	0.04	0	0	0	0.08	0.04	0.1	0	0	0.16	0.32	0.02	0.18	0	0	0.18	0.44	0	0.06	0	0	0	0.02	0	0	0	0	0	0	0	0	0	0.74	0	0	0	0	0	0.02	0	0	0	0
PTEN	100	0.88	1	0.72	0.82	0.14	0.54	0.56	0.86	0.74	0.94	0.26	0.52	0.14	0.26	0.28	0.76	0.14	0.32	0.02	0.14	0.04	0.14	0.92	1	0.52	0.84	0.94	1	0.24	0.46	0.24	0.5	0.28	0.6	0.96	0.98	0.56	0.86	0.48	0.72	0.08	0.2	0.02	0.1	0.26	0.6	0.36	0.54	0.9	1	0.2	0.54	0.28	0.78	0.68	0.86	0.02	0.06	0.04	0.16	0.06	0.24	0	0.02	0.76	1	0.56	0.9	0.9	1	0.58	0.86	0.4	0.96	0.72	0.96	0.64	0.96	0.94	1	0.7	0.88	0.06	0.1	0.98	1	0.76	0.98	0.2	0.5	0	0.16	0.04	0.44	0.02	0.12	0.3	0.68	0.04	0.26	0.92	1	0.02	0.4	0.42	0.82	0.34	0.94	0.74	1	0.72	0.94	0.12	0.4
PTK2	100	0.94	1	0.44	0.6	0.12	0.24	0.24	0.5	0.2	0.42	0.2	0.36	0.14	0.38	0.04	0.16	0.22	0.56	0.58	0.88	0.14	0.38	0.44	0.8	0.32	0.64	0.72	0.96	0.34	0.68	0.02	0.16	0.04	0.14	1	1	0.16	0.72	0.28	0.46	0.32	0.96	0.32	0.66	0.18	0.6	0.82	0.96	0	0.06	0.88	0.98	0.96	1	0.36	0.68	0	0	0.32	0.72	0.04	0.14	0	0	0.92	1	0.02	0.74	0.74	1	0.28	0.74	0.98	0.98	0.02	0.22	0.12	0.48	0.76	0.96	0.24	0.48	0.12	0.32	0.94	1	0.68	0.92	0.12	0.38	0	0.02	0	0.2	0.04	0.2	0.36	0.7	0.3	0.74	0.9	1	0	0.02	0.52	0.72	0.08	0.5	0.5	0.88	0.34	0.6	0.48	0.84
PTPMT1	100	0.48	0.8	0.22	0.32	0	0	0.02	0.14	0	0	0	0	0	0	0	0	0	0	0	0.02	0	0.04	0	0.02	0.02	0.04	0.02	0.04	0	0	0	0	0	0	0.06	0.3	0	0	0	0	0	0	0	0	0	0	0	0.02	0	0.1	0	0.04	0	0	0	0	0	0	0	0.02	0	0.02	0	0.06	0	0	0	0	0.06	0.24	0.54	0.96	0.62	1	0.44	0.92	0.02	0.1	0	0.06	0	0	0	0.04	0	0.18	0.04	0.3	0.06	0.28	0	0	0	0	0	0	0	0.04	0	0	0.2	0.56	0	0.02	0.1	0.14	0	0	0.06	0.18	0	0.02	0	0
PTPRH	100	0	0.02	0	0.12	0	0	0	0.02	0	0	0	0	0	0	0	0.12	0	0	0	0	0.08	0.16	0.02	0.06	0	0	0	0	0	0	0	0	0	0	0	0	0	0	0	0	0	0.04	0	0	0	0	0	0	0	0	0	0	0	0	0	0	0	0	0	0	0	0	0	0	0	0	0	0	0	0	0	0	0	0	0	0	0.04	0.1	0	0	0	0	0	0.06	0.02	0.04	0	0	0	0	0	0	0	0.16	0	0	0	0	0	0	0	0	0.02	0.28	0	0.02	0	0	0	0	0	0.04	0	0
PTPRR	100	0.22	0.54	0.12	0.28	0	0	0.02	0.04	0	0.02	0	0.06	0	0	0	0	0	0.02	0	0.04	0	0	0.02	0.08	0	0.08	0.02	0.26	0	0	0	0.02	0.02	0.1	0	0.12	0	0	0	0.04	0	0	0	0	0	0.08	0.02	0.08	0	0	0	0.18	0	0.06	0	0.02	0	0	0	0.02	0	0.02	0	0	0	0.02	0	0	0	0.04	0.04	0.28	0	0.18	0	0.04	0.02	0.12	0.02	0.16	0	0	0	0	0	0.22	0.02	0.08	0	0.02	0	0	0	0	0	0	0.04	0.12	0.02	0.12	0	0.02	0	0	0	0.04	0	0	0	0	0	0	0	0.02
PUF60	100	0.94	0.96	0.82	0.9	0	0.06	0.28	0.54	0.06	0.14	0.42	0.64	0	0.06	0	0	0.38	0.68	0.7	0.94	0.42	0.7	0.88	1	0.56	0.9	0.88	0.98	0.88	0.96	0.18	0.72	0.54	0.88	1	1	0.04	0.14	0.36	0.78	0.06	0.08	0.12	0.28	0	0	0.14	0.48	0.02	0.18	0.18	0.42	0.58	0.76	0.1	0.26	0	0	0.56	0.94	0	0	0	0.02	0.24	0.48	0.26	0.62	1	1	0.36	0.84	0.5	1	0.04	0.14	0.5	0.8	0.98	1	0	0.08	0.78	0.96	0.58	0.94	0.66	0.86	0.6	0.88	0	0	0	0	0.16	0.64	0.56	0.88	0.12	0.4	0.02	0.42	0	0	0.24	0.6	0.02	0.12	0.2	0.42	0.06	0.2	0.18	0.54
PUM1	100	0.88	0.98	0.62	0.74	0.04	0.2	0.14	0.2	0	0.08	0.06	0.2	0	0	0	0.04	0	0.02	0.24	0.44	0.08	0.32	0.88	1	0.18	0.58	0.1	0.36	0.04	0.1	0	0.04	0	0.04	0.44	0.7	0	0.28	0.02	0.04	0.16	0.66	0.56	0.86	0.04	0.28	0.28	0.62	0	0	0.56	0.88	0.08	0.18	0.04	0.32	0	0.12	0.2	0.54	0.02	0.12	0.46	0.8	0.6	0.9	0.14	0.76	0.32	0.68	0.4	0.72	0.06	0.52	0.06	0.44	0.8	0.94	0.08	0.62	0.48	0.9	0.62	0.78	0.3	0.56	0.66	0.98	0.3	0.8	0	0.02	0.24	0.58	0.04	0.08	0.12	0.26	0.04	0.2	0.66	1	0	0	0.7	0.84	0	0.06	0	0.1	0.02	0.14	0.12	0.34
PXN	100	0.74	0.92	0.34	0.56	0.02	0.08	0.06	0.26	0.24	0.4	0.14	0.34	0.02	0.22	0.06	0.34	0.04	0.06	0.26	0.66	0.06	0.22	0.1	0.26	0.18	0.3	0.52	0.76	0.52	0.98	0	0.04	0.18	0.3	0.5	0.88	0.02	0.04	0.14	0.32	0.14	0.6	0.12	0.4	0.5	0.88	0.44	0.82	0	0.04	0.16	0.36	0.58	0.92	0	0	0.1	0.36	0.42	0.74	0	0	0.18	0.4	0.22	0.4	0.3	0.62	0.28	0.5	0.5	0.94	0	0.06	0.02	0.12	0.34	0.74	0.1	0.46	0.26	0.7	0.04	0.12	0.06	0.2	0.76	0.96	0.06	0.18	0	0	0	0.02	0.02	0.12	0.12	0.24	0	0.08	0.02	0.18	0	0.24	0	0	0.04	0.3	0.2	0.48	0.34	0.82	0.02	0.06
QARS	100	1	1	0.98	1	0	0.04	0.82	1	0.04	0.16	0.1	0.3	0.8	1	0.2	0.72	0.54	0.84	0.78	1	0.48	0.88	0.38	0.7	0.32	0.94	0.56	0.94	0.2	0.62	0.64	0.9	0.38	0.86	0.06	0.86	0.54	0.82	0.62	0.98	0.02	0.38	0.74	0.98	1	1	0.32	0.74	0	0.14	1	1	0.86	0.96	0.46	0.88	0.82	1	1	1	0.06	0.12	0.86	0.94	1	1	0.22	0.56	1	1	0.92	1	0.96	1	0.36	0.6	0.94	1	0.8	1	0.06	0.32	0.74	0.94	1	1	0.94	1	0.46	1	0	0	0.02	0.24	0.14	0.58	0.56	0.98	0	0	1	1	0	0	1	1	1	1	0.3	0.7	0.14	0.94	0.8	0.98
QTRT1	100	0.1	0.3	0.08	0.28	0	0	0	0	0	0	0	0	0	0	0	0.02	0	0	0	0.04	0	0	0	0	0.08	0.22	0.36	0.76	0	0	0	0	0	0	0.16	0.52	0	0	0	0.04	0	0	0	0	0.04	0.62	0	0	0	0	0	0.02	0	0	0	0	0	0	0	0.04	0	0	0	0	0.14	0.36	0	0.04	0.02	0.42	0	0	0.04	0.26	0	0	0	0.16	0.18	0.48	0	0.16	0.1	0.32	0	0.08	0.02	0.14	0	0.02	0	0	0	0	0	0	0	0	0	0	0	0	0	0	0.06	0.22	0	0	0	0	0	0	0	0
RAB10	100	0.92	0.98	0.46	0.66	0.02	0.06	0.16	0.42	0	0.12	0.34	0.7	0	0.04	0.24	0.7	0.12	0.8	0	0	0	0	0.06	0.38	0.02	0.04	1	1	0	0	0.74	1	0	0.04	0.9	1	0.06	0.22	0	0.04	0.04	0.22	0.04	0.04	0.14	0.34	0.08	0.2	0	0.04	0.04	0.3	0.2	0.52	0	0.02	0.02	0.92	0.46	0.76	0	0.04	0.08	0.2	0.9	1	0	0.04	0.96	1	0.52	0.82	0.16	0.56	0.16	0.22	0.12	0.34	0.36	0.9	0.1	0.18	0.08	0.44	0.7	0.86	0.84	0.98	0.12	0.24	0.26	0.78	0.26	0.68	0.02	0.02	0.48	0.74	0	0	0	0.02	0	0.04	0.08	0.24	0	0	0.64	0.9	0	0.06	0.02	0.22
RAB11A	100	0.12	0.34	0	0.16	0	0	0	0.02	0	0	0.04	0.1	0	0	0	0	0	0	0	0.04	0	0	0.02	0.08	0	0	0.06	0.14	0	0.12	0	0	0.02	0.12	0.14	0.5	0	0	0	0.04	0	0	0	0.02	0	0	0	0	0	0.02	0.02	0.1	0	0	0	0.04	0	0	0.02	0.16	0	0.04	0	0.16	0.1	0.44	0	0	0.06	0.16	0.08	0.34	0	0	0	0	0	0.06	0	0.16	0	0	0	0	0	0.16	0.32	0.62	0	0	0	0	0	0	0	0	0	0.06	0	0	0.16	0.52	0	0	0	0	0	0	0	0	0	0	0	0
RAB14	100	0.6	0.88	0.42	0.66	0	0.1	0	0.02	0	0	0.02	0.14	0	0	0	0	0.08	0.52	0	0	0	0	0.04	0.2	0.32	0.52	0.18	0.44	0.3	0.98	0.2	0.72	0.04	0.34	0	0.1	0	0	0.1	0.3	0	0	0	0	0	0.02	0	0	0	0	0.04	0.22	0	0.02	0.08	0.2	0	0	0.04	0.12	0	0	0	0.28	0.3	0.58	0	0.02	0.1	0.36	0	0.02	0.04	0.16	0	0	0.22	0.48	0.32	0.78	0.06	0.2	0	0.02	0.38	0.76	0.04	0.12	0.1	0.28	0	0	0	0	0	0	0	0.06	0	0	0.06	0.18	0	0	0	0.14	0	0	0.2	0.94	0.12	0.44	0	0
RAB4A	100	0.06	0.24	0.14	0.28	0	0	0	0.02	0	0	0.04	0.22	0	0	0	0	0	0	0	0	0	0	0	0.02	0	0	0	0	0	0	0	0.04	0	0	0	0.26	0	0	0	0	0.08	0.14	0.02	0.08	0	0	0	0	0	0	0.02	0.08	0	0.02	0	0	0	0	0	0	0	0	0	0	0.02	0.04	0	0	0.78	0.98	0	0	0.44	0.96	0	0.08	0.02	0.2	0	0.14	0	0.06	0	0	0.12	0.58	0.04	0.26	0	0	0	0	0	0	0	0	0	0.02	0	0.02	0.08	0.42	0	0	0	0.02	0	0	0	0	0	0	0	0.02
RAB5C	100	0.96	1	0.84	0.94	0	0.04	0.16	0.38	0	0	0.84	1	0.2	0.52	0	0	0.04	0.44	0.04	0.18	0	0	0.36	0.9	0.22	0.66	1	1	0.46	0.74	1	1	0.4	0.96	0	0.18	0.68	1	0.02	0.22	0.02	0.32	0.1	0.38	0.98	1	0.02	0.04	0	0	0.82	0.94	0	0.1	0.42	0.72	0.96	1	0.92	1	0.08	0.2	0.2	1	1	1	0	0	0.02	0.04	0.86	0.96	0	0	0.04	0.34	0.54	0.78	0	0.04	0	0.02	0.58	0.84	0.02	0.12	1	1	0.04	0.18	0.02	0.2	0.02	0.24	0.14	0.5	0.32	0.7	0.04	0.36	0.26	0.72	0	0.06	0.08	0.28	0.02	0.34	0.36	0.78	0.78	1	0.26	0.64
RAB6A	100	0.12	0.28	0.06	0.12	0	0	0	0	0	0	0.04	0.06	0	0	0	0	0	0	0.02	0.1	0	0	0	0.02	0	0.08	0.06	0.3	0	0	0	0	0	0	0	0	0	0	0	0	0	0.16	0	0	0	0	0	0.02	0	0	0	0.08	0	0	0.02	0.14	0	0	0	0	0	0.04	0	0.02	0.06	0.16	0	0	0	0	0	0.02	0	0.04	0	0	0.06	0.18	0	0.08	0.02	0.04	0	0	0.02	0.04	0	0.1	0.02	0.08	0	0	0	0	0	0	0.1	0.28	0	0	0	0	0	0	0	0	0	0	0	0	0	0	0.02	0.02
RAB7A	100	1	1	1	1	0.24	0.64	0.98	0.98	0.64	0.94	0.98	1	1	1	0.1	0.64	0.86	1	0.94	1	0.06	0.34	1	1	0.92	0.98	1	1	0	0.02	0.18	0.84	1	1	1	1	1	1	0.28	0.74	0.08	0.36	0	0.02	1	1	0.22	0.54	0.9	1	1	1	0.28	0.64	0.74	0.92	1	1	1	1	0.64	0.96	0.9	1	1	1	0	0	0.42	1	1	1	0.72	1	0.04	0.46	0.9	0.98	0.62	0.96	0	0.02	0.8	1	1	1	1	1	0.06	0.18	0.48	0.88	1	1	0.28	0.8	1	1	0.46	0.82	1	1	0.4	0.9	0.24	0.52	0	0	1	1	0.98	1	0.9	0.98
RABGGTA	100	0.96	0.98	0.92	0.96	0	0.02	0	0	0.94	1	0.06	0.36	0	0	0	0	0	0.06	0.06	0.14	0.18	0.48	0.96	1	0.38	0.72	0.98	1	0	0.34	0.98	1	0.94	1	0.44	0.9	0.44	0.9	0.08	0.1	0	0.1	0.26	0.78	0.56	0.9	0	0	0	0	0	0.02	0.02	0.08	0.04	0.16	0.02	1	0.1	0.44	0	0	0.84	0.98	0.96	1	0.06	0.22	0	0.06	0.54	0.92	0.16	0.86	0.28	0.64	0.24	0.52	0.12	0.46	0	0	0	0.06	0.24	0.88	0.98	1	0.14	0.34	0	0	0	0	0	0	0.9	1	0	0	1	1	0	0	0.8	0.88	0	0	1	1	0	0.1	0.04	0.16
RABGGTB	100	0.94	1	0.84	0.9	0	0.02	0.02	0.14	0.72	1	0.2	0.56	0	0.58	0	0	0	0.08	0.28	0.58	0.04	0.2	0.26	0.72	0.04	0.26	0.98	1	0	0	0	1	0	0	0.72	0.94	0.78	1	0.1	0.22	0	0	0	0.06	0.98	1	0	0	0.16	0.44	0	0.04	0.82	0.96	0	0.02	1	1	0.34	0.78	0	0.02	0	0.02	1	1	1	1	0.02	0.24	0.12	0.3	0.02	0.08	0	0	0.86	0.98	0.58	0.8	0	0	0.06	0.2	0.34	0.64	0.98	1	0.14	0.36	0	0	0	0	0	0.02	0.02	0.08	0	0.02	0.98	1	0	0	0.16	0.4	0	0	0.84	1	0.18	0.8	0.4	0.86
RAC1	100	1	1	0.9	0.96	0	0	0.92	1	0.38	0.74	0.68	0.96	0.34	0.86	0.08	0.32	0	0.12	0.34	0.68	0.62	0.9	0.72	0.96	0.34	0.62	1	1	0.66	0.98	0.96	1	0	0.12	1	1	0.18	0.5	0.86	1	0.46	0.86	0.06	0.24	1	1	0.46	0.94	0.94	1	0.9	1	0.96	1	0.48	0.92	0.72	0.98	0.7	0.88	0.2	0.52	0	0.02	0.84	0.98	1	1	1	1	1	1	0.74	0.98	0.14	0.5	0.5	0.92	0.52	0.9	0.2	0.44	0.7	0.9	0.14	0.5	0.98	1	0.3	0.56	0.2	0.72	0.6	0.86	0.02	0.2	0.96	0.98	0.44	1	1	1	0.04	0.26	0.48	0.92	0.7	0.92	0.9	0.96	0.92	0.98	0.92	1
RAC3	100	0.02	0.2	0.1	0.34	0	0	0	0	0	0	0	0.16	0	0	0	0	0	0	0	0	0	0.1	0	0	0.04	0.1	0	0	0	0	0	0	0	0	0.54	0.96	0.04	0.18	0	0	0	0	0	0	0	0.22	0	0.02	0.6	0.98	0.04	0.1	0	0.02	0	0	0	0	0	0	0	0	0.04	0.1	0	0.08	0	0	0.9	0.98	0	0	0.76	1	0	0	0.1	0.24	0.96	1	0	0.08	0	0.04	0.82	0.96	0	0.08	0	0.02	0	0	0	0	0	0	0	0	0.02	0.06	0.86	0.98	0	0	0	0	0	0	0	0.02	0	0	0	0
RAD21	100	1	1	0.88	0.94	0.04	0.1	0.58	0.96	0.96	1	0.48	0.76	0.26	0.96	0.88	0.98	0	0	0.18	0.48	0	0.3	0.9	0.98	0.9	1	0.92	0.98	0.84	1	0.8	1	0.74	0.94	0.56	0.76	0.1	0.52	0.8	0.92	0.9	0.96	0	0.02	0.72	0.9	0.44	0.7	0.08	0.82	0.98	1	0.96	1	0.88	0.98	0.44	0.78	1	1	0.02	0.26	0	0	0.9	0.98	0.14	0.34	0.66	0.96	1	1	0.9	0.98	0.02	0.26	0.86	0.98	0.62	0.92	0.68	0.88	1	1	0.08	0.68	0.88	0.98	0.86	0.96	0	0	0.78	0.96	0.66	0.96	0.66	0.92	0.28	0.86	0.14	0.4	0	0	0.74	0.9	0	0	0.64	0.96	0.96	1	0.2	0.64
RAE1	100	1	1	0.92	1	0	0.02	0.44	0.68	0.98	1	0.9	1	0	0.06	0.06	0.24	0.18	0.5	1	1	0.8	1	0.72	0.96	1	1	0.86	1	0.18	0.7	0	0.7	0.08	0.22	1	1	0.4	0.62	0.5	0.8	0.12	0.58	0.02	0.06	1	1	0.36	0.68	0.02	0.06	0.06	0.24	0.24	0.74	0.02	0.18	0.7	0.98	0.24	0.56	0.84	0.96	0	0.2	0.58	0.9	0.92	0.98	0	0.02	0.32	0.68	0	0	0.14	0.44	1	1	1	1	0.64	0.84	0.98	1	1	1	1	1	0.68	0.9	0.22	0.68	0.82	0.94	0.28	0.52	0.84	0.94	0.08	0.26	0.58	0.92	0.04	0.16	1	1	0.12	0.18	0	0.16	0.96	1	0.58	0.72
RAI14	100	0.78	0.9	0.26	0.52	0	0	0.04	0.28	0.38	0.7	0.24	0.44	0.1	0.36	0.06	0.36	0	0	0.02	0.08	0.04	0.08	0.18	0.34	0.16	0.34	0.16	0.32	0.18	0.42	0.02	0.28	0.02	0.12	0.02	0.12	0.16	0.34	0.3	0.54	0.48	0.72	0.04	0.12	0.04	0.14	0.26	0.48	0.2	0.44	0.22	0.38	0.02	0.1	0.24	0.42	0.04	0.26	0.4	0.7	0.04	0.12	0	0.16	0.34	0.6	0.04	0.14	0.1	0.32	0.14	0.34	0	0.04	0	0	0.1	0.26	0.1	0.22	0.08	0.26	0.08	0.18	0	0.02	0.3	0.52	0.02	0.16	0.06	0.46	0.28	0.86	0	0.08	0.18	0.34	0	0.06	0	0.12	0	0	0.04	0.3	0.24	0.76	0.02	0.08	0.28	0.7	0.16	0.36
RANBP1	100	0.68	0.86	0.8	0.92	0.02	0.16	0	0.14	0.02	0.14	0.08	0.16	0	0.06	0	0.16	0	0.1	0.02	0.12	0.02	0.06	0.12	0.44	0.64	0.98	0	0.08	0	0.06	0.12	0.78	0.12	0.48	0.6	0.84	0	0.04	0.02	0.14	0	0.12	0	0.02	0	0.06	0	0.04	0.1	0.44	0.52	0.84	0.4	0.88	0.1	0.24	0	0	0.22	0.58	0.1	0.26	0	0.08	0.22	0.46	0	0	0.16	0.42	0.66	0.92	0.58	0.94	0	0.02	0.72	0.98	0.16	0.4	0.44	0.74	0.12	0.24	0.3	0.68	0.68	0.96	0.1	0.28	0	0.06	0	0	0	0.04	0	0	0	0	0.42	0.78	0.06	0.28	0.94	1	0	0	0.02	0.1	0.14	0.44	0.06	0.24
RANGAP1	100	1	1	0.96	1	0	0.04	0.54	0.98	0.66	0.9	0.32	0.54	0.06	0.16	0.9	1	0.14	0.4	1	1	0.44	0.82	0.32	0.8	1	1	1	1	0.16	0.44	0.86	1	0.58	0.96	0.86	1	0.98	1	0.24	0.5	1	1	0.3	0.66	1	1	0.08	0.16	0.12	0.48	0.6	0.96	0.94	0.98	0.8	0.98	0.66	0.94	1	1	0.28	0.66	0.98	1	1	1	0.12	0.32	0.72	0.92	0.94	1	0.94	1	0.76	0.92	1	1	1	1	1	1	1	1	1	1	1	1	0.62	0.96	0.86	0.98	0.18	0.78	0.7	0.88	0.72	0.96	0	0.1	0.36	0.8	0.98	1	1	1	1	1	0.34	0.6	0.96	1	0.92	1
RAP1GAP2	100	0.12	0.52	0.16	0.5	0	0.04	0	0.02	0.06	0.3	0.16	0.52	0	0	0	0	0	0.08	0.06	0.34	0	0	0.06	0.22	0.06	0.38	0.38	0.76	0	0.02	0.1	0.32	0.1	0.32	0	0.04	0.3	0.6	0	0	0	0.2	0.04	0.1	0	0.02	0.06	0.38	0	0	0.2	0.42	0.02	0.38	0	0	0	0.02	0.08	0.34	0	0.06	0.4	0.78	0.02	0.12	0.12	0.42	0.08	0.34	0.3	0.7	0	0	0.04	0.08	0.02	0.16	0.18	0.54	0	0	0.3	0.82	0.14	0.38	0.1	0.54	0	0.02	0	0	0	0	0	0.02	0.08	0.24	0	0	0.44	0.82	0	0	0.04	0.16	0	0	0.08	0.5	0.06	0.36	0	0
RAPGEF1	100	1	1	0.92	0.96	0.08	0.6	0.82	0.98	0.9	1	0.92	1	0.62	1	0.5	1	0.06	0.44	0.38	0.86	0.92	1	0.54	0.92	0.48	0.86	0.08	0.32	0.1	0.3	0.12	0.36	0.38	0.66	1	1	0.66	0.92	0.38	0.7	0.54	0.84	0.52	0.86	0.9	1	0.86	1	0.68	0.94	0.9	1	1	1	0.86	1	0.02	0.14	1	1	0.38	0.84	0	0	0.62	0.92	0.88	1	0.92	1	0.6	0.84	0	0	0.36	0.68	0.4	0.72	0.02	0.98	0.3	0.56	0.64	0.9	0.44	1	0.76	0.94	0.42	0.98	0	0.98	0.94	1	0.2	0.36	0.82	0.96	0.8	1	1	1	0	0	0.5	0.96	0.8	1	0.24	0.62	0.64	0.92	0.98	1
RARS	100	0.92	0.98	0.68	0.86	0.02	0.06	0	0.08	0	0.04	0.2	0.6	0	0.02	0	0	0.04	0.38	0.8	1	0	0.1	0	0.04	0.06	0.12	1	1	0.2	0.36	0	0.02	0.08	0.28	0.1	0.76	0	0.1	0.02	0.18	0.1	1	0	0	0.24	1	0.08	0.16	0	0	0.02	0.4	0.52	0.8	0	0.02	0.02	0.08	0.54	0.96	0	0	0.02	0.18	0.22	0.8	0	0.18	0.36	0.96	0.52	0.82	0.34	0.86	0	0	0.32	0.72	1	1	0.04	0.14	0.82	1	0	0.02	0.64	0.88	0.02	0.1	0.02	0.08	0	0.04	0	0.14	0.72	0.96	0	0.06	0.34	1	0	0.06	0.08	0.5	0	0	0.22	0.52	0.12	0.82	0	0.12
RBBP8	100	0.94	1	0.4	0.8	0.02	0.08	0.42	0.76	0.92	1	0.6	0.86	0.3	0.64	0.02	0.12	0.54	0.98	0.98	1	0.44	0.56	0.86	1	0.88	0.96	0.78	0.98	0.98	1	1	1	0.88	0.98	0.04	0.9	0.32	0.64	0.3	0.96	0.8	1	0.3	0.98	1	1	0.42	0.74	0	0.74	0.44	0.72	0.86	1	0.66	0.98	0.66	1	1	1	0	0.06	0	0	0.92	1	0.08	0.68	0.02	0.96	0.96	1	0.08	0.9	0.64	1	0.86	0.98	0.1	0.96	0.78	0.96	0.38	0.64	0.62	1	0.82	1	0.94	1	0.06	0.3	0.1	0.52	0.88	1	0.9	0.94	0.04	0.7	0.46	0.96	0	0	0.96	1	0.04	0.28	0.14	0.82	0	0.02	0.02	0.1
RBFA	100	0	0.16	0.04	0.12	0	0	0	0.02	0	0	0	0	0	0	0	0	0	0	0	0	0.02	0.08	0.02	0.04	0	0	0	0.14	0	0.1	0	0	0	0	0	0.02	0	0	0	0	0.06	0.22	0	0.08	0.02	0.06	0	0	0	0	0	0	0	0	0	0	0	0	0.02	0.02	0	0	0	0	0	0.04	0	0	0	0.06	0	0.04	0	0.04	0	0.02	0	0	0	0.02	0	0	0	0.02	0	0	0	0.04	0	0	0	0	0	0	0	0	0	0	0	0	0.04	0.06	0	0	0	0	0	0	0	0.02	0	0.02	0	0
RBM10	100	0.66	0.82	0.26	0.44	0	0	0.02	0.08	0	0.02	0.06	0.28	0	0	0	0.06	0	0	0	0	0.1	0.24	0.12	0.38	0	0	0.44	0.82	0	0	0.02	0.1	0	0	0	0	0.06	0.16	0	0	0.06	0.14	0	0.02	0	0.08	0.02	0.22	0	0.04	0.02	0.08	0	0.06	0	0	0	0	0.44	0.8	0	0.02	0.04	0.24	0.04	0.2	0.06	0.36	0.06	0.28	0.04	0.1	0.12	0.38	0	0	0	0	0	0.02	0.24	0.74	0.08	0.2	0	0.04	0.26	0.58	0	0.02	0	0	0	0	0	0.04	0	0	0	0.04	0.28	0.56	0	0	0.04	0.16	0	0	0	0	0	0.16	0	0
RBM14	100	0.96	1	0.68	0.84	0.04	0.06	0.04	0.1	0.14	0.24	0.8	0.88	0	0.66	0.1	0.82	0.02	0.16	0.02	0.08	0.06	0.2	0.18	0.34	0.7	0.84	0.28	0.54	0.18	0.38	0.14	0.34	0.92	0.98	0.66	0.82	0.08	0.18	0.18	0.4	0.28	0.8	0.2	0.44	0.8	0.96	0.38	0.56	0.46	1	0.6	0.82	0.82	1	0.48	0.76	0.08	0.28	0.58	0.84	0.38	0.66	0.42	0.82	0.16	0.54	0.06	0.32	0.24	0.54	0.78	0.92	0.08	0.34	0.02	0.02	0.34	0.68	0.02	0.34	0.1	0.32	0.4	0.84	0.4	0.6	0.88	0.98	0.24	0.54	0	0.14	0.62	1	0.04	0.06	0.72	0.88	0.14	0.3	0.96	1	0.14	0.64	0.74	0.98	0.04	0.42	0.02	0.04	0.48	0.96	0.38	0.86
RBM22	100	1	1	0.92	0.98	0.8	0.94	0.36	0.6	0.22	0.46	0.76	1	0.02	0.1	0.22	0.5	0.08	0.46	0.58	0.88	0.18	0.68	0.32	1	1	1	1	1	0.84	1	0	0.02	0.92	1	0.86	1	0.08	0.72	0.78	0.92	0.8	1	0.72	0.98	1	1	0.66	0.96	0	1	0.96	1	0.64	0.92	0.4	0.98	0.98	1	1	1	0.84	0.96	0.64	0.98	0.3	1	0.86	0.98	1	1	1	1	1	1	0.98	1	0.98	1	1	1	0.96	0.98	0.98	1	1	1	1	1	0.26	1	0.18	0.5	0.08	0.26	0	0.22	0.92	1	0.34	0.78	1	1	0	0.38	0.44	0.86	0	0	0.02	0.98	0.94	1	0.88	1
RBM26	100	0.5	0.66	0.34	0.54	0	0.02	0.04	0.18	0.12	0.34	0	0.04	0	0	0	0.06	0	0	0	0.04	0.42	0.98	0	0	0	0.02	0	0.02	0	0	0.66	0.92	0	0	0.34	0.7	0	0	0.02	0.18	0.44	0.84	0.18	0.4	0	0	0.04	0.22	0.08	0.24	0	0	0.04	0.32	0	0.04	0	0	0	0.02	0	0	0	0	0.02	0.14	0	0	0.22	0.6	0	0	0.24	0.64	0	0.06	0.02	0.08	0.16	0.6	0	0	0.14	0.4	0.06	0.22	0	0	0	0.04	0	0.12	0.04	0.34	0	0	0.22	0.62	0	0	0.38	0.6	0	0	0.1	0.38	0	0	0	0.14	0	0.04	0	0
RBM28	100	0.32	0.54	0.1	0.28	0	0	0	0	0	0	0	0	0	0	0	0	0	0	0	0.06	0	0	0	0	0	0.16	0.06	0.44	0	0	0	0.02	0	0.04	0	0.02	0	0	0	0	0.08	0.2	0.02	0.04	0	0	0	0	0	0	0.02	0.04	0	0.04	0	0	0	0	0.12	0.34	0.02	0.02	0	0	0.08	0.3	0	0.02	0.06	0.24	0.18	0.42	0.02	0.1	0	0	0.16	0.28	0	0.12	0.06	0.26	0.12	0.68	0.26	0.56	0	0.2	0	0.02	0	0	0	0.06	0	0.02	0	0.08	0	0	0.18	0.4	0	0.02	0	0	0	0	0	0.02	0	0	0	0
RBM42	100	0.66	0.82	0.32	0.64	0	0.06	0	0.1	0.06	0.16	0.34	0.64	0	0	0	0	0.02	0.02	0.04	0.14	0.1	0.14	0.28	0.5	0.48	0.7	0.72	0.96	0.14	0.36	0.02	0.2	0.06	0.1	0.3	0.66	0.56	0.74	0.3	0.56	0.54	0.82	0	0	0.76	0.92	0.38	0.84	0.02	0.08	0	0.1	0.24	0.5	0.16	0.36	0.34	0.68	0	0	0.02	0.06	0	0	0.04	0.16	0	0	0.42	0.9	0	0.02	0.38	0.8	0.12	0.4	0.54	0.8	0.56	0.84	0.38	0.78	0.08	0.24	0.1	0.34	0.84	0.98	0.16	0.42	0	0	0	0	0.04	0.16	0.06	0.42	0	0.02	0	0.04	0	0	0.18	0.5	0	0	0.04	0.16	0.22	0.44	0	0
RBM5	100	0.96	1	0.76	0.92	0.16	0.34	0.1	0.3	0.32	0.7	0.4	0.62	0.02	0.46	0	0.02	0.38	0.72	0.98	1	0.1	0.36	0.86	1	0.56	0.78	0.16	0.22	0.08	0.22	0.16	0.58	0.32	0.84	0.62	0.9	0.04	0.36	0.76	0.92	0.32	0.92	0.02	0.14	0.16	0.58	0.58	0.9	0	0.2	0.76	0.92	0.5	0.74	0.34	0.66	0	0.32	0.2	0.42	0.02	0.06	0	0.04	0.86	0.98	0.7	0.98	0.62	0.86	0.88	1	0.86	0.98	0.22	0.44	0.32	0.82	0.22	0.58	0.38	0.68	0.24	0.8	0.64	0.94	0.62	0.88	0.5	0.94	0.58	0.98	0.02	0.4	0.1	0.34	0.08	0.48	0	0.02	0.48	0.72	0.62	1	0.4	0.74	0.22	0.82	0.2	0.58	0.8	1	0	0.22
RBMXL1	100	0.36	0.74	0.24	0.56	0	0.02	0.02	0.2	0.02	0.34	0.04	0.18	0	0	0	0	0	0	0.02	0.2	0.1	0.42	0.14	0.36	0.02	0.16	0.44	0.7	0	0.06	0	0.04	0.02	0.4	0.18	0.62	0	0.08	0.02	0.08	0.46	0.7	0	0.04	0	0.3	0.02	0.2	0.04	0.2	0.28	0.66	0.14	0.64	0	0.12	0	0	0.02	0.24	0	0.02	0	0	0.04	0.44	0.04	0.24	0	0.16	0.08	0.64	0.38	0.94	0	0.24	0.22	0.64	0.34	0.94	0.02	0.18	0.04	0.4	0.06	0.36	0.1	0.52	0.02	0.22	0	0	0	0	0	0	0	0.12	0	0	0.26	0.66	0	0	0.48	0.94	0	0	0	0.08	0.28	0.6	0	0.26
RBPJ	100	0.12	0.42	0.2	0.36	0	0	0	0	0.02	0.06	0.04	0.08	0	0	0	0.14	0	0	0	0	0	0.02	0.04	0.2	0	0.12	0	0.04	0.02	0.1	0	0	0	0	0.08	0.34	0	0.06	0.02	0.06	0	0	0	0	0	0.02	0	0	0	0	0	0	0	0.06	0	0	0	0	0.04	0.1	0	0	0	0	0	0.04	0	0	0.02	0.14	0.02	0.06	0.02	0.12	0	0	0.08	0.24	0.34	0.78	0	0	0	0	0.02	0.08	0.2	0.38	0	0	0	0	0	0	0	0.08	0	0.02	0	0.02	0	0.32	0	0.06	0	0.02	0	0	0.08	0.2	0	0.06	0	0
RCL1	100	0.76	0.98	0.48	0.96	0	0.02	0.02	0.08	0.24	0.74	0.06	0.48	0	0.02	0.04	0.98	0	0.12	0.58	0.82	0.2	0.68	0.32	0.96	0.22	0.8	0.2	0.92	0.26	0.86	0.02	0.82	0.18	0.84	0.08	0.28	0.2	0.72	0.42	0.8	0.68	1	0.24	0.52	0.6	1	0.02	0.2	0.34	0.56	0.86	0.96	0.34	0.92	0.2	0.62	0.02	0.56	0.86	1	0.06	0.44	0	0.04	0.46	0.86	0	0.1	0.2	0.48	0.14	0.8	0.02	0.12	0	0.14	0.7	0.92	0.28	0.7	0.42	0.94	0.7	0.94	0.06	0.4	0.58	0.9	0	0.16	0	0	0.06	1	0.14	0.66	0	0.28	0	0	0.16	0.72	0.06	0.5	0.66	1	0	0	0	0.08	0.6	0.96	0.02	0.24
REST	100	0.56	0.76	0.38	0.64	0	0.02	0	0.02	0	0.06	0	0.02	0.04	0.08	0.1	0.48	0.04	0.08	0.06	0.2	0	0.06	0.32	0.46	0.32	0.46	0	0.08	0.02	0.12	0.58	0.88	0	0	0.44	1	0	0	0.06	0.16	0.12	0.2	0.02	0.1	0	0	0.04	0.1	0.1	0.58	0.08	0.18	0.02	0.08	0	0	0	0	0	0.02	0	0.02	0	0.02	0	0.08	0	0.08	0.82	1	0.12	0.24	0.86	1	0.18	0.44	0.3	0.72	1	1	0.38	0.64	0.26	0.72	0.96	1	0.22	0.6	0.04	0.14	0.7	1	0.16	0.9	0	0.02	0	0	0	0	0.98	1	0.9	1	0.08	0.4	0	0	0	0.06	0.08	0.3	0	0
REV3L	100	0.4	0.68	0.18	0.38	0.02	0.06	0.08	0.28	0	0	0.06	0.1	0	0	0	0	0	0	0.2	0.42	0.02	0.06	0.04	0.22	0.38	0.66	0.06	0.18	0.04	0.12	0.4	0.78	0	0.04	0.08	0.5	0	0.06	0.26	0.52	0.02	0.12	0.08	0.16	0.14	0.32	0.08	0.24	0.02	0.1	0.02	0.22	0.66	0.86	0.28	0.68	0	0.04	0	0.04	0.02	0.06	0	0	0.06	0.2	0.02	0.04	0.02	0.04	0	0.1	0	0	0.02	0.22	0.18	0.3	0.1	0.5	0	0.04	0.64	0.86	0.2	0.66	0.3	0.62	0.06	0.24	0	0	0	0	0	0.08	0.02	0.06	0	0	0.18	0.36	0.02	0.16	0.1	0.46	0	0	0.02	0.2	0	0.04	0	0.12
RFWD3	100	0.16	0.4	0.36	0.66	0	0	0	0	0	0	0	0.02	0	0.2	0.18	0.76	0	0	0	0	0	0	0	0	0	0	0.08	0.34	0.02	0.36	0	0	0	0.14	0.96	1	0.04	0.34	0	0.02	0	0.08	0	0	0	0.06	0	0.14	0	0	0.46	0.86	0	0.04	0	0	0	0	0	0.32	0.02	0.1	0.02	0.18	0	0	0.02	0.1	0.04	0.66	0	0.14	0.06	0.7	0.06	0.38	0.22	0.54	0.12	0.84	0	0	0	0	0.74	1	0.16	0.56	0	0.04	0.02	0.06	0.36	0.86	0	0.02	0.04	0.08	0	0	0.02	0.54	0	0.04	0.06	0.28	0.16	0.5	0	0.18	0.02	0.32	0	0.1
RGP1	100	0.28	0.44	0.34	0.52	0	0.02	0	0	0	0.04	0	0.02	0.04	0.18	0	0.02	0	0	0	0.06	0	0.04	0.04	0.14	0.32	0.5	0.06	0.36	0	0.04	0	0.02	0.02	0.04	0	0	0	0	0	0.02	0	0	0	0	0	0.04	0	0.04	0	0.02	0.04	0.38	0	0	0	0.12	0.12	0.42	0	0.02	0	0.06	0	0.02	0	0.02	0	0	0	0.02	0.02	0.16	0	0	0	0	0.12	0.28	0.02	0.2	0	0.02	0	0.08	0.04	0.26	0.12	0.44	0.02	0.18	0	0	0	0	0	0	0.06	0.22	0	0	0.06	0.46	0	0	0	0.06	0	0	0	0.02	0.06	0.12	0	0
RGPD8	100	0.8	0.94	0.46	0.78	0	0.04	0.02	0.1	0.14	0.62	0.48	0.78	0	0	0	0.18	0.56	1	0.22	0.52	0.12	0.36	0.18	0.54	0.74	1	0.88	0.98	0.26	0.64	0.02	0.46	0.6	0.96	0.02	0.26	0	0.26	0.12	0.52	0.44	0.8	0.06	0.32	0	0.36	0.3	0.68	0	0.06	0.1	0.6	0.68	0.92	0.92	1	0	0.06	0.36	0.98	0.08	0.34	0.04	0.42	0.3	0.9	0	0	0	0.02	0.58	0.84	0	0.8	0	0	0.96	1	0.12	0.74	0.18	0.54	0.2	0.4	0	0.72	0.7	0.92	0.4	0.7	0	0.26	0.38	0.7	0.18	0.54	0	0	0	0	0	0	0	0.08	0	0.24	0.12	0.42	0	0.22	0.02	0.16	0	0.16
RHOA	100	0.94	1	0.42	0.64	0	0	0.76	0.94	0.18	0.54	0.02	0.16	0.02	0.14	0.1	0.54	0.22	0.42	0.18	0.46	0.44	0.56	0.18	0.34	0.66	0.86	0.08	0.22	0.02	0.06	0.12	0.26	0	0.1	0	0.02	0.46	0.74	0	0	0.94	1	0.02	0.06	0	0	0.26	0.6	0.34	0.62	0.68	0.9	0.24	0.48	0.08	0.32	0	0.16	0.8	0.98	0.08	0.26	0.1	0.28	0.16	0.54	0.08	0.34	0.38	0.62	0.22	0.44	0.14	0.3	0.12	0.26	0.58	0.72	0.24	0.48	0.52	0.84	0.82	0.94	0.08	0.14	0.44	0.62	0.14	0.54	0.14	0.56	0.54	0.98	0.88	0.98	0.02	0.1	0.74	0.86	0.08	0.18	0	0.06	0.18	0.6	0.16	0.78	0.3	0.56	0.38	0.56	0.1	0.14
RHOF	100	0.38	0.66	0.2	0.32	0	0	0.02	0.08	0	0	0	0.02	0	0	0	0	0	0	0.12	0.22	0	0.02	0.06	0.12	0.02	0.14	0	0	0	0.02	0	0.04	0	0.08	0.1	0.32	0.06	0.12	0.02	0.04	0	0.08	0	0	0	0.02	0.06	0.14	0	0.02	0	0.04	0	0	0	0.08	0	0.02	0	0.06	0	0	0	0	0	0.12	0	0	0.02	0.32	0	0	0.76	0.98	0	0	0.1	0.26	0.3	0.56	0.16	0.38	0	0.04	0.04	0.2	0.04	0.28	0	0	0	0.02	0	0	0.02	0.1	0	0.04	0	0.02	0.02	0.08	0	0	0	0	0	0	0	0	0.2	0.36	0	0.06
RHOG	100	0.12	0.28	0.16	0.38	0	0	0	0.02	0	0.02	0	0.06	0	0	0	0	0	0.04	0	0	0	0	0.02	0.06	0	0	0	0.06	0	0	0	0	0	0.04	0	0.08	0	0.02	0.02	0.08	0.08	0.14	0	0	0.04	0.2	0.04	0.12	0	0	0	0.04	0.02	0.32	0	0.04	0	0	0.02	0.08	0	0	0	0	0.08	0.34	0.28	0.66	0.04	0.28	0	0.06	0.08	0.2	0	0	0	0	0	0.04	0.02	0.02	0.04	0.06	0	0	0	0	0	0	0	0	0	0	0	0.02	0.04	0.16	0	0	0	0	0	0	0.08	0.28	0	0	0	0.02	0.02	0.18	0	0
RHOQ	100	0.46	0.7	0.18	0.42	0.02	0.08	0	0	0.1	0.58	0.04	0.1	0	0	0	0	0	0	0.48	0.94	0	0	0.06	0.18	0.1	0.4	0	0.02	0	0	0	0	0	0.02	0	0.02	0	0.06	0.16	0.4	0.1	0.6	0	0.08	0	0	0.04	0.24	0	0	0.18	0.7	0	0.06	0	0	0	0	0.02	0.64	0.08	0.4	0	0	0	0.12	0	0	0.02	0.04	0.2	0.52	0	0.1	0	0	0.12	0.42	0	0	0.06	0.34	0.02	0.2	0	0.1	0.04	0.28	0.02	0.08	0	0	0	0	0.1	0.3	0.02	0.22	0	0.04	0	0.08	0	0	0.1	0.38	0	0	0.02	0.1	0.3	0.82	0	0
RICTOR	100	0.34	0.54	0.1	0.34	0.02	0.04	0.04	0.14	0.02	0.02	0.2	0.38	0	0.04	0	0	0.02	0.1	0.02	0.12	0	0	0.06	0.14	0.02	0.22	0	0	0	0.02	0	0	0.2	0.26	0.02	0.1	0	0	0	0.02	0.06	0.16	0	0	0.02	0.14	0.06	0.24	0	0	0.14	0.34	0.1	0.36	0	0.04	0.22	0.38	0.04	0.24	0	0	0	0.14	0.32	0.72	0.18	0.62	0.02	0.12	0.02	0.02	0.32	0.68	0	0	0.12	0.24	0.08	0.4	0.12	0.46	0	0	0	0.06	0.46	0.78	0.02	0.08	0	0	0	0.14	0	0.02	0	0.02	0	0.06	0	0.04	0	0	0.06	0.34	0	0	0.02	0.18	0.14	0.24	0.02	0.08
RIOK2	100	0.78	0.98	0.34	0.6	0	0	0.02	0.16	0	0	0.12	0.4	0	0.2	0.02	0.14	0	0.04	0.04	0.22	0.28	0.58	0.04	0.54	0.38	0.72	0.7	0.92	0.02	0.18	0.02	0.02	0	0.04	0.36	0.72	0	0	0.48	0.82	0	0.04	0.08	0.18	0.24	0.6	0.4	0.72	0	0	0.06	0.12	0.42	0.86	0	0.16	0	0	0.34	0.76	0.06	0.76	0.02	0.12	0.48	0.84	0.08	0.14	0.14	0.4	0.28	0.86	0.2	0.74	0	0.1	0.24	0.72	0.04	0.52	0.04	0.06	0.94	1	0.06	0.14	0.58	0.9	0.04	0.14	0	0.04	0	0.02	0	0.08	0.12	0.52	0	0	0.04	0.12	0	0	0.42	0.66	0	0.02	0	0	0	0.02	0.08	0.28
RNF11	100	0.52	0.8	0.12	0.34	0	0.06	0.04	0.08	0.06	0.24	0	0.02	0	0	0	0	0	0	0.18	0.52	0	0.16	0.04	0.26	0	0	0.16	0.58	0	0	0.14	0.38	0	0.08	0.7	0.94	0	0.06	0	0.06	0.02	0.06	0.02	0.32	0.02	0.12	0	0.04	0.08	0.26	0.02	0.06	0	0.04	0.06	0.28	0	0	0.02	0.14	0.1	0.38	0.2	0.52	0	0.12	0	0	0.4	0.94	0.02	0.28	0.98	1	0.14	0.52	0.06	0.22	0.86	1	0.26	0.72	0.56	0.74	0.12	0.44	0.16	0.4	0	0.02	0	0	0	0	0	0.1	0.02	0.12	0	0	0.32	0.72	0	0	0.06	0.36	0	0	0	0.04	0	0.06	0	0.06
RNF146	100	0.84	0.94	0.58	0.8	0	0	0.56	0.86	0.06	0.8	0.14	0.26	0	0.02	0.1	0.36	0.04	0.1	0	0.12	0.06	0.24	0.24	0.62	0.54	0.82	0.1	0.14	0	0.08	0.1	0.3	0.12	0.44	0.96	1	0.18	0.66	0.24	0.5	0	0.06	0.52	0.94	0.18	0.52	0.06	0.18	0.88	1	0.38	0.58	0.66	0.96	0	0	0	0	0	0.02	0.02	0.12	0	0	0.52	0.72	0.08	0.28	0.6	0.94	0.1	0.16	0.92	1	0.16	0.4	0.66	0.86	0.92	0.98	0.12	0.34	0.52	0.76	0.3	0.64	0.48	0.7	0.08	0.1	0	0	0.08	0.26	0.06	0.3	0.08	0.22	0	0	0.94	1	0.04	0.16	0.32	0.76	0.02	0.28	0.08	0.26	0.64	0.86	0.28	0.6
RNF20	100	0.88	0.98	0.58	0.78	0	0.04	0.18	0.32	0.12	0.3	0.28	0.48	0.08	0.26	0.42	0.66	0.24	0.6	0	0.02	0.14	0.44	0.1	0.28	0.72	0.92	0.58	0.82	0.54	0.9	0.08	0.16	0.38	0.54	0.94	1	0	0	0.16	0.24	0.62	0.9	0.3	0.7	0.1	0.8	0.18	0.36	0.54	0.92	0.08	0.26	0.28	0.78	0.62	0.96	0.14	0.42	0.32	0.68	0	0.08	0	0	0.48	0.76	0	0.22	1	1	0.82	0.96	0.98	1	0.32	0.66	0.6	0.94	1	1	0.66	0.98	0.54	0.9	1	1	0.8	0.88	0.34	0.56	0.04	0.08	0.34	0.86	0.04	0.12	0.12	0.4	0	0	0.96	1	0.7	0.92	0.2	0.48	0	0.16	0.34	0.86	0.34	0.62	0	0.04
RNF41	100	0.78	0.9	0.54	0.76	0.02	0.08	0.04	0.04	0	0	0.54	0.74	0.04	0.12	0	0.02	0	0	0.08	0.32	0.18	0.42	0.26	0.58	0.06	0.12	0.68	0.94	0.24	0.58	0	0	0.06	0.3	0.26	0.6	0.08	0.36	0.18	0.48	0.44	0.74	0.22	0.48	0.18	0.5	0.58	0.8	0	0	0.32	0.58	0.56	0.9	0	0.02	0	0	0.16	0.38	0	0.04	0.04	0.16	0.32	0.68	0.26	0.46	0.16	0.56	0.3	0.44	0.64	0.84	0	0	0.56	0.78	0.06	0.24	0.12	0.2	0.32	0.46	0	0.2	0.32	0.58	0.06	0.24	0.04	0.08	0	0.08	0.06	0.1	0.48	0.7	0.1	0.18	0.24	0.44	0	0.04	0.08	0.16	0.1	0.42	0.16	0.38	0.14	0.28	0.26	0.48
RPA2	100	1	1	0.9	0.98	0	0.12	0.54	0.88	0.58	0.98	0.78	0.98	0	0.06	0.46	0.7	0	0	0.84	0.98	0.44	0.78	0.98	1	0.62	0.98	1	1	0.12	0.74	0.28	0.8	0	0.8	0.3	0.52	0.36	0.74	0.82	0.98	0.16	1	0.08	0.62	0.8	1	0.24	0.76	0	0.12	0.82	0.98	0.88	1	0.06	0.52	0.16	0.84	0.96	1	0.42	0.98	0.62	0.98	0.7	1	0	0.32	0.5	0.74	1	1	0.52	0.96	0.26	0.6	0.98	1	0.86	0.98	1	1	0.86	1	0.04	0.2	0.98	1	0.92	1	0.58	1	0.08	0.82	0.06	0.3	0.98	1	0.04	0.44	0	0.04	0	0.12	1	1	0.06	0.2	0.8	1	0.9	1	0.74	0.98
RPF2	100	1	1	0.82	1	0.16	0.48	0.12	0.54	0.94	1	0.56	0.92	0	0	0.6	1	0.02	0.56	1	1	0.98	1	0.46	0.98	0.8	1	0.78	1	0.5	0.92	1	1	0.36	0.98	0	1	0.02	0.3	0.4	0.86	0.9	1	0	0.04	0.02	0.88	0.66	0.82	0.44	0.96	0.7	1	0.46	0.98	0	0.1	0.84	0.98	0.94	1	0.02	0.88	0	0	0.58	0.98	0.56	0.96	0	1	0.22	0.86	0	1	1	1	0.96	1	1	1	0.96	1	0.82	1	0.1	1	0.54	1	0	0.38	0.62	1	0.74	1	0.84	0.98	0.48	0.84	0.04	0.5	0	1	0.06	0.5	0.16	1	0.48	0.88	0.16	0.76	1	1	1	1
RPL15	100	0.88	0.98	0.68	0.98	0.36	0.88	0.52	0.88	0	0.06	0.86	0.96	0	0.02	0	0	0.88	1	0.04	0.56	0.22	0.9	0.06	0.7	0.78	1	0.24	1	0.74	1	0	0.98	0.02	0.64	0	1	0.66	0.98	0.88	0.98	0.14	0.7	0.5	0.96	0.26	0.9	0.36	0.92	0	0	0.1	0.9	0.84	1	0.24	0.98	0.04	0.26	0.84	1	0.02	0.7	0.9	1	1	1	0.04	0.48	0	1	0.28	0.86	0	1	0	0	0.68	1	1	1	0.94	1	0.14	1	0	1	0.66	0.98	0.78	1	0	0.06	0.64	0.98	0	0.22	0.18	0.64	0	0	0	1	0	0.06	1	1	0.12	0.66	0	0.12	0.3	0.76	0.94	1
RPL18	100	0.88	1	0.58	1	0.2	0.88	0.02	0.52	0.06	0.6	0	0.12	0.32	0.8	0	0.34	0	0.14	0.36	0.9	0.06	0.58	0.4	0.92	0.44	1	0.06	0.52	0.02	0.74	0.3	1	0.64	1	0.58	0.92	0.02	0.7	0	0.04	0.44	0.98	0.18	0.84	0.02	0.4	0.04	0.68	0.22	0.66	0.16	0.96	0.26	0.8	0	0.12	0	0.38	0.38	1	0.36	1	0.08	0.82	0.1	1	0.72	1	0.02	0.6	0	0.72	0.26	0.92	0.02	0.54	0.98	1	0.2	1	0.72	1	1	1	0.42	0.88	0.98	1	0	1	0.82	1	0	0.5	0	0	0.02	0.44	0	0.22	0.98	1	0	0.28	0.82	1	0.48	0.92	0	0.16	0.3	1	0.36	0.84
RPL23	100	0.9	1	0.88	1	0	0.28	0.24	0.86	1	1	0.34	0.9	0.02	0.26	0	0	0.4	0.98	0	0.9	0.24	0.56	0.38	0.96	0.4	1	0.3	0.8	0.48	0.96	0.34	0.94	0.48	0.98	0.56	0.98	0.66	1	0.78	1	0	0.12	0.58	1	0	0.42	0.46	1	0.18	0.52	0.18	1	0.02	0.92	0	0.7	0.08	0.56	0.06	0.86	0.14	0.92	0	0.32	0.98	1	0.46	1	0.62	0.92	0.98	1	0.38	0.92	0.06	0.64	0.9	0.98	0.1	0.46	0.42	1	1	1	0.7	0.98	0.54	1	0.9	0.96	0	0.72	0	0.98	0	0.64	0.26	0.98	0	0.1	0.6	0.9	0	0	0.54	1	0.02	0.32	0.36	0.78	0.48	0.88	0	0.34
RPL26	100	0.98	1	0.94	1	0.28	0.78	0.28	0.7	0.44	1	0.32	0.86	0.28	0.96	0	0.42	0.32	0.92	0.86	1	0.02	0.24	0.18	0.6	1	1	0.54	1	0.16	0.72	0.78	0.94	0.06	0.74	0.04	0.68	0.62	1	0.78	1	0.42	0.96	0.86	1	0.02	0.12	0.46	0.76	0	0.06	0.68	1	0.92	1	0.34	0.98	0.54	0.96	0.88	1	0	0.98	0.08	0.56	0.76	1	0.06	0.58	0	0.02	0.9	1	0.44	0.88	0.02	0.32	0.94	1	0.54	0.9	0.98	1	0.72	1	0.18	0.7	0.88	1	0.7	0.94	0.9	1	0.96	1	0.9	1	0.34	0.72	0.78	0.94	0.24	0.76	0.02	0.44	1	1	0	0.06	0.04	0.54	0.42	0.78	0.58	0.9
RPL27A	100	1	1	0.86	1	0.14	0.54	0.24	0.82	0.02	0.42	0.32	0.96	0	0.06	0	0.88	0.06	0.16	0.14	0.78	0.1	0.86	0.02	0.48	1	1	0.24	0.82	0.64	0.92	0.82	0.98	0.04	1	0.34	0.88	0.46	0.9	0.56	1	0.82	1	0.06	0.78	0.02	0.82	0.64	1	0.06	0.26	0.06	0.56	0.14	0.82	0.12	0.46	0	0	0.82	1	0.16	0.56	0	0	0	1	0.22	0.82	0.14	0.34	0.16	0.64	0.18	0.6	0.04	0.42	1	1	0.32	0.96	1	1	1	1	0.36	0.82	0.86	1	0.46	0.96	0	0.64	0.76	1	0	0.24	0.12	0.72	0.04	0.78	0.06	0.44	0	0.88	1	1	0.06	0.5	0.58	1	0.12	0.68	0.06	0.96
RPL30	100	0.68	1	0.68	1	0.1	0.98	0.22	0.92	0.12	0.94	0	0.82	0	0.04	0	0.02	0.16	0.96	0.7	1	0.04	1	0.38	0.9	0.74	1	0.8	1	0.02	0.9	0.96	1	0.42	1	0.14	0.5	0.26	1	0.14	1	0	0.9	0	1	0	0.68	0.1	0.94	0.04	0.36	0	0.76	0.02	0.42	0	0.84	0	0.84	0.46	1	0.26	0.98	0	0.2	0.78	1	0.02	0.6	0	0.2	0	0.14	0	0	0	0.9	0.96	1	1	1	0.06	1	0.72	0.98	0.34	0.68	1	1	0.08	0.46	0.94	1	0.14	1	0.2	0.98	0.26	0.92	0	0.3	0.38	0.86	0	0.08	0.74	1	0	0.02	0.16	0.76	0.28	1	0	1
RPL32	100	0.92	1	0.82	0.98	0.68	0.98	0	0.04	0.04	0.54	0.14	1	0.84	0.96	0	0	0	0.2	0.48	0.98	0.16	0.58	0.3	0.84	0.36	1	0.14	0.52	0.06	0.42	0.16	0.8	0	0.22	0.08	0.2	0.32	0.8	0.54	0.9	0	0.2	0.94	1	0.02	0.6	0.76	0.98	0.04	0.24	0.26	0.76	0	0.46	0	0.14	0.6	1	0.72	0.98	0.04	0.52	0	0	0.24	0.94	0.46	0.78	0	0.1	0.5	0.92	0	0.08	0.02	0.5	0.92	1	0.32	0.74	0.3	1	0.44	0.98	0.02	0.1	0.6	1	0.88	1	0.94	1	0.98	1	0.1	0.42	0.34	0.96	0.02	0.26	0.34	0.7	0.3	0.72	0.52	1	0	0.22	0.48	0.88	0	0.02	0.1	0.9
RPL34	100	0.64	1	1	1	0.52	1	0.68	1	0.08	1	0.02	1	0.08	0.7	0	0	0.86	1	0.04	0.44	0.18	0.92	0.08	0.98	0.78	0.98	0	0.22	0	0	0	1	0	0.58	0	0.44	1	1	0.1	0.98	0.44	1	0.36	0.88	0.04	0.68	0.22	1	0.58	0.88	0.04	0.98	0.44	0.96	0.46	0.96	0	0.28	0	0.88	0.08	0.72	0	0.02	0	0.82	0	0.64	0.58	0.98	0.06	0.66	0.58	0.98	0.52	1	0.46	1	1	1	0.98	1	0.14	1	0.9	1	0.48	1	0.14	0.76	0.04	0.46	0	0	0	0.1	0.16	0.84	0	0.4	0.92	1	0	0	0.1	1	0	0	0.52	0.98	0	0.06	0	0.38
RPL35	100	0.98	1	0.82	0.98	0.04	0.38	0.22	0.54	0.68	0.88	0.18	0.88	0.02	0.02	0	0	0.04	0.44	0.54	0.96	0.02	1	0.06	0.48	0.92	1	0.52	0.96	0.08	0.16	0.38	0.96	0.28	0.7	0.86	0.92	0.72	1	0.28	0.64	0.5	0.92	0.98	1	0.9	0.94	0.42	1	0	0.12	1	1	0.9	1	0.04	0.28	0.16	0.76	0.96	1	0.88	1	0.36	0.62	0.52	1	0	0	0.6	0.82	0.02	0.04	0.78	0.98	0.06	0.7	0.84	1	0.64	0.92	1	1	1	1	0.82	0.96	0.86	1	0.26	0.62	0.38	0.72	0.68	0.9	0.16	0.5	0.42	1	0	0	0.86	0.96	0	0	0.94	0.98	0.26	0.42	0.34	0.68	0.1	0.34	0.06	0.68
RPL37A	100	1	1	0.98	1	0	0.14	0.32	0.86	0.48	0.96	0.72	1	0.14	0.96	0.26	0.74	0.08	0.9	0.7	0.98	0.54	1	0.04	0.22	1	1	0.02	0.34	0.38	0.78	0.92	1	0.24	0.68	0.28	0.66	0.12	0.92	0	0.98	0.4	0.98	0	0.08	0.8	1	0	0.04	0	0	0.06	0.96	0.38	1	0.46	0.92	0.34	0.94	0.62	1	0	0.06	0.72	0.98	1	1	0	0.14	0.14	0.32	0.16	0.94	0.06	0.24	0.78	0.98	1	1	0.68	0.98	1	1	1	1	0.12	0.54	0.92	1	0.08	1	0.84	1	1	1	0.12	0.56	0.92	1	0	0.14	0.28	0.8	0.32	0.98	0.92	1	0.06	0.68	0.54	1	0.06	0.88	0.8	0.98
RPL41	100	0.62	0.84	0.38	0.56	0.06	0.18	0.1	0.28	0	0	0.04	0.04	0	0	0.04	0.6	0	0.22	0.02	0.2	0.06	0.24	0.06	0.1	0.6	0.8	0.12	0.32	0.14	0.36	0	0.04	0.04	0.2	0.08	0.18	0.72	0.92	0.12	0.3	0.02	0.1	0	0.08	0.88	1	0.6	0.76	0	0	0.48	0.76	0.54	0.76	0	0.04	0.64	0.96	0.5	0.98	0.02	0.16	0.5	0.76	0.44	0.72	0.02	0.08	0	0.02	0.06	0.06	0	0.1	0.22	0.52	0.38	0.72	0.12	0.32	0	0.06	0.1	0.22	0.02	0.06	0.76	0.92	0.06	0.16	0.16	0.9	0	0	0.04	0.18	0	0.02	0	0	0	0	0.28	0.9	0.02	0.08	0	0	0.12	0.34	0.12	0.44	0.06	0.28
RPL5	100	1	1	0.98	1	0.24	0.74	0.28	0.88	0.46	0.82	0.98	1	0	0.02	0.04	0.3	0.6	0.88	1	1	1	1	0.34	0.74	0.96	1	0.46	0.98	0	0	0	0.06	0.16	0.32	0.14	0.4	0.3	1	1	1	0.42	0.8	0	0	0.8	0.94	0.98	1	0	0.02	1	1	1	1	0.94	1	0.12	0.3	1	1	1	1	0.36	0.8	1	1	1	1	0.42	0.86	0.1	0.56	0.1	0.52	1	1	1	1	0.38	1	1	1	1	1	0.32	0.6	1	1	1	1	0.06	0.12	0.02	0.08	0.02	0.1	1	1	0.2	0.72	0	0.06	0	0.04	1	1	0.02	0.18	1	1	0.5	0.98	0.3	0.76
RPL9	100	1	1	1	1	0.52	0.98	0.38	0.86	0.92	1	0.02	0.36	0.42	0.76	0.02	0.36	0.06	0.48	0.46	0.88	0	0.84	0.08	0.76	1	1	0.1	0.92	0	0.12	0.52	0.9	0.1	0.7	0	0.66	0.62	0.94	0.36	1	0	0.1	0.84	0.98	0.04	0.68	1	1	0.1	0.48	0.92	1	0.76	1	0.52	1	0.56	0.96	0	0.28	0.14	0.6	0.62	1	0.26	0.6	0.66	1	0	0.02	0.24	1	0.02	0.58	0	0.76	1	1	0.64	1	1	1	1	1	0.98	1	1	1	0.52	0.96	1	1	0.84	1	0.82	1	1	1	0.62	0.96	0.04	0.9	0	0.18	1	1	0.68	0.92	0	0.06	0.22	1	0.72	0.98
RPLP1	100	0.88	1	0.36	0.56	0.12	0.34	0.02	0.12	0.08	0.32	0.06	0.34	0	0	0	0	0	0.02	0.02	0.04	0.04	0.06	0	0.08	0.2	1	0.9	1	0.14	0.46	0	0	0	0.08	0.06	0.06	0.34	0.74	0.04	0.24	0.16	0.44	0	0	0	0.1	0.04	0.18	0	0	0.28	0.62	0	0.16	0.42	0.86	0.1	0.24	0.08	0.28	0.22	0.82	0.04	0.16	0.86	0.98	0.04	0.12	0.08	0.2	0	0.08	0.08	0.38	0.2	0.56	0.1	0.28	0.06	0.16	0.16	0.32	0.18	0.4	0	0	0.5	0.9	0.3	0.68	0	0	0	0	0.02	0.08	0.02	0.02	0	0	0.12	0.26	0	0	0.34	0.7	0	0.02	0.38	0.7	0.26	0.9	0.14	0.44
RPLP2	100	1	1	0.96	1	0.22	0.48	0.3	0.54	0.64	1	0.84	0.96	0.1	0.24	0	0.02	0.06	0.62	0.02	0.26	0	0.14	0.86	1	1	1	0.58	0.92	0.1	0.5	0.46	0.8	0.42	0.9	0.4	0.74	1	1	0.76	0.96	0	0.1	0	0.02	0.62	0.82	0.18	0.54	0	0.04	0.5	0.98	0.3	0.86	1	1	0.08	0.18	0.74	0.9	1	1	0.76	0.98	1	1	0	0	0	0.26	0	0	0.3	0.68	0.18	0.34	1	1	0.42	0.78	0.86	0.98	1	1	0.48	0.92	1	1	0.74	0.98	0	0	0	0.02	0	0.04	0.1	0.42	0	0	0.9	1	0	0	1	1	0	0	0.22	0.74	0.7	1	0.5	0.92
RPRD1A	100	0.06	0.08	0.1	0.32	0	0	0	0	0	0	0	0.22	0	0	0	0	0	0	0	0	0	0	0	0	0	0.04	0	0	0	0	0	0	0	0	0.02	0.22	0	0.02	0	0.14	0	0	0	0.02	0	0	0	0.02	0	0.12	0	0	0	0	0	0	0	0	0	0.06	0	0.02	0	0	0	0.08	0	0	0.16	0.54	0	0	0	0.08	0	0	0	0.1	0.1	0.56	0	0.32	0	0	0.02	0.14	0	0.02	0	0.08	0	0.2	0.04	0.08	0	0.08	0	0	0	0	0.02	0.22	0	0	0	0	0	0	0	0.04	0	0	0	0
RPS10	100	1	1	0.82	0.98	0.28	0.54	0.36	0.88	0	0.08	0.74	0.9	0	0.02	0	0.02	0.06	0.22	0.04	0.98	0.3	1	0.66	0.94	1	1	0.08	0.82	0.6	0.88	0.42	0.9	0.22	0.66	0.06	0.62	0.54	0.96	0.38	1	0	0	0.6	0.98	0.96	1	0.32	0.96	0	0	1	1	0.52	0.86	0.02	0.52	0.16	0.78	0.74	0.96	0.86	1	0.06	0.32	0.04	0.9	0.02	0.22	0	0.14	1	1	0	0.02	0.4	0.78	0.84	1	0.02	0.54	0.3	0.92	0	1	0	0.04	1	1	0.9	1	0	0.14	0.08	0.32	0	0.26	0.82	1	0.4	0.8	0	0.02	0.34	0.9	0.94	1	0	0	0	0	0.58	0.98	0.14	0.8
RPS14	100	1	1	0.88	1	0.1	0.58	0.58	0.96	0	0.68	0.06	0.82	0.72	0.88	0.38	0.94	0.42	1	1	1	0.74	1	0.22	1	0.68	1	1	1	0.04	0.3	0	0.18	0.66	0.94	0	0.24	0.22	1	0.46	1	0.42	0.94	0	0.58	0.08	0.9	0.2	0.88	0.04	0.1	0.94	1	1	1	0	1	0	0.02	0.44	0.98	0	0.2	0	0.24	0.5	1	0.02	0.2	0.02	0.26	0.66	1	0	0.08	0.96	1	1	1	0.76	0.92	1	1	1	1	0.16	0.46	0.56	1	0.9	0.98	0.2	0.76	0.64	0.94	0.92	1	0.92	1	0.5	0.82	0.04	0.26	0.04	0.2	1	1	0.7	0.98	0.48	0.88	0.32	0.94	0	0.56
RPS16	100	0.88	1	0.68	1	0.1	0.44	0.14	0.7	0.52	0.86	0.02	0.34	0.82	0.96	0.44	0.98	0.86	1	0.04	0.78	0.1	0.96	0.38	0.98	0.76	1	0.6	1	0.86	1	0	0.72	0.44	0.94	0	0.96	0.46	0.9	0.82	0.98	0.06	0.34	0.02	0.28	1	1	0.6	0.98	0.02	0.78	0.88	1	0.56	1	0.28	1	0	0.06	0.3	1	0.16	0.86	0.02	0.8	0.5	1	0	0.52	0	0.26	0.84	1	0.02	0.78	0	0.42	0.66	1	0	1	0.66	1	0.96	1	0.08	1	0.5	1	0.08	0.88	0.44	1	0.94	1	0.12	0.82	0.02	1	0	0.04	0.88	1	0	0	0.74	1	0.2	0.8	0.24	0.88	0.06	0.9	0.06	0.92
RPS19BP1	100	0.82	0.92	0.3	0.38	0	0	0	0.02	0.02	0.2	0.02	0.12	0	0	0.14	0.64	0	0	0	0.06	0.22	0.42	0	0	0.54	0.8	0.04	0.24	0.02	0.16	0	0.02	0	0	0.02	0.02	0	0	0	0.02	0.08	0.4	0	0	0	0.08	0	0.12	0	0	0.1	0.42	0.02	0.04	0	0	0	0	0.04	0.24	0	0	0	0.08	0.12	0.26	0	0	0	0	0.04	0.16	0	0.14	0	0.02	0.46	0.72	0.24	0.44	0.2	0.44	0.76	0.94	0.06	0.22	0.36	0.62	0	0.12	0.08	0.52	0.26	0.68	0	0	0	0	0	0	0.08	0.28	0	0.1	0.6	0.96	0	0.02	0	0	0	0	0.02	0.12
RPS25	100	1	1	0.86	0.96	0.28	0.76	0.24	0.7	0.14	0.76	0.7	0.88	0	0.06	0	0	0	0.58	1	1	0.56	1	0	0.04	0.46	0.98	0	1	0.12	0.56	1	1	0.3	0.6	0.1	0.54	0.5	0.92	0.56	0.9	0.16	0.64	0.58	0.96	0.58	0.88	0.8	1	0	0.12	0.48	1	0.92	0.98	0.9	1	0.92	0.98	0.86	1	0	0.9	0.02	0.22	1	1	0	0.14	0.7	0.9	0.94	1	0.1	0.62	0.06	0.28	0.94	1	0.88	1	0.62	0.98	1	1	0.88	0.98	0.92	1	0.04	0.88	0	0	0	0.02	0.9	1	0.06	0.62	0.3	0.6	0.72	0.98	0.02	0.18	1	1	0	0	0.02	0.24	0.08	0.28	0.74	1
RPS27A	100	0.94	1	0.9	1	0.12	0.88	0.34	0.8	0.42	0.96	0.24	0.88	0.32	0.7	0	0.08	0.02	0.22	0.08	0.9	0.46	0.88	1	1	0.98	1	0.16	0.64	0.44	0.86	0.42	0.9	0.74	1	0.16	0.8	0.92	1	0.42	1	0.6	1	0.84	1	0.52	0.96	0.94	1	0.26	0.58	1	1	0.94	1	0.46	1	0.32	0.64	0.98	1	0.96	1	0.32	0.86	1	1	0.16	0.96	0.56	0.96	1	1	0.7	1	0.18	0.68	0.48	1	1	1	0.64	1	1	1	0.5	0.98	0.98	1	0.82	1	0.32	0.72	0.2	0.74	0.24	0.98	0.48	0.9	0.16	0.8	1	1	0	0.04	0.22	1	0.64	1	0.86	1	0.08	0.58	1	1
RPS28	100	0.82	1	0.7	0.96	0	0.14	0	0.74	0.06	0.7	0.16	0.96	0.14	0.6	0.06	0.32	0.16	0.68	0	0.92	0.18	0.98	0	0.58	0.22	1	0	0.98	0.6	1	0	0.8	0.76	1	1	1	0	0.72	0.34	0.96	0	0.28	0.48	1	0.42	1	0.54	0.98	0.98	1	0.14	1	0	0.56	0.36	1	0.28	0.86	0	0.84	0.04	0.94	0.16	0.64	0.34	0.98	0.1	0.76	0.02	1	0.58	1	1	1	0	0	0.96	1	1	1	0.72	1	1	1	1	1	0.76	1	0.02	0.72	0.1	0.54	0.2	0.8	0.48	1	0.44	1	0.02	0.1	1	1	0	0	0.96	1	0	0.16	0.16	0.84	0.06	0.28	0.22	1
RPS29	100	0.98	1	0.9	1	0.28	0.86	0.2	0.96	0	0.5	0.2	0.82	0	0	0	0.08	0	0.06	0.76	1	1	1	0.64	1	1	1	0.3	0.94	0	0.5	0.04	0.54	0.58	0.84	0.14	0.42	0.58	0.98	1	1	0.2	0.82	0.2	0.84	0.9	1	0.22	1	0.08	0.42	0	1	0.84	1	0	0.16	0	0.04	0.54	0.96	0.08	0.38	0.14	0.62	0.84	1	0	0.02	0.08	0.26	0.02	0.28	0	0.34	0.44	0.96	0.98	1	0.34	0.94	1	1	1	1	0.02	0.2	0.98	1	0.94	1	0	0.3	0	1	0.12	0.68	0.84	1	0.66	0.96	0.78	0.96	0	0	0.7	1	0	0.22	0	0.04	0	0.38	0.68	0.96
RPS3A	100	0.88	1	0.7	0.96	0	0.18	0.32	0.72	0	0.46	0.08	0.64	0	0	0	0.02	0.42	0.86	0	0.02	0.1	0.8	0.04	0.42	0.38	0.88	1	1	0.92	0.98	0.58	0.92	0	0.02	0.8	0.98	0.04	0.72	0.2	0.88	0.12	0.64	0	0.18	0.34	0.84	0.16	0.66	0	0.2	0	0.24	0.42	0.84	0.22	0.82	0	0.18	0.24	1	0	0.06	0.16	0.74	0.84	1	0.06	0.32	0.44	0.96	0.84	1	0.86	1	0.04	0.38	0.74	1	0.66	1	0.92	1	1	1	0.26	0.9	0.92	1	0.04	0.84	0.1	0.3	0	0	0.9	1	0	0.24	0	0	0.26	0.98	0.02	0.04	1	1	0.14	0.5	0.02	0.28	0.1	0.72	0	0.04
RPS4X	100	0.92	1	0.72	0.9	0	0.04	0.08	0.32	0	0.24	0.36	0.8	0.12	0.32	0.14	0.42	0	0	1	1	0.1	0.62	0.46	0.76	0.54	0.84	0.04	0.5	0.02	0.02	0.36	0.82	0	0	0.68	0.9	0.48	0.88	0	0.78	0.08	0.36	0	0	0.36	0.7	0.54	1	0.14	0.32	0.02	0.24	1	1	0.02	0.72	0.02	0.02	0.1	0.66	0.08	0.3	0.02	0.18	0.24	0.52	0	0	0.22	0.74	0.48	0.9	0.14	0.4	0	0.02	0.68	1	0.66	0.94	0.94	1	0.96	1	0.06	0.16	0.8	0.98	0	0.76	0.02	0.06	0	0.02	0	0.04	1	1	0	0	0.84	0.96	0.06	0.16	0.1	0.3	0.58	0.84	0.12	0.36	0	0.18	0.12	0.72
RPS5	100	0.88	1	0.68	0.94	0.02	0.04	0.16	0.52	0	0.44	0.36	0.68	0.04	0.22	0.04	0.12	0.34	0.66	0.64	0.96	0.1	0.1	0	0	0.76	0.98	0.36	0.78	0.04	0.24	0.2	0.88	0.66	0.96	0	0	0	0.08	0.18	0.4	0.26	0.96	0.2	0.56	0.02	0.56	0.16	0.66	0	0	0.4	0.86	0.2	0.46	0	0.32	0.08	0.6	0.24	0.98	0	0	0.04	0.24	0.9	0.96	0	0	0	0	0.72	0.88	0	0.06	0	0	0.62	0.94	0	0.08	0.66	1	0.54	1	0	0	0.7	0.96	0.22	0.46	0.28	0.7	0.26	0.66	0.02	0.42	0.1	0.3	0.36	0.78	0	0	0	0.04	0.48	0.7	0	0.04	0.16	0.4	0	0.04	0.24	0.78
RPS6	100	0.92	1	0.82	1	0.58	0.96	0.06	0.94	0.74	0.98	0.68	1	0	0.08	0.08	0.28	0.1	0.48	0.08	0.4	0.2	0.58	0.66	1	0.12	1	0.12	0.92	0.08	0.76	0.74	1	0.06	0.48	0.86	1	0.54	1	0.62	1	0.56	0.98	0.28	0.84	0.88	1	0.58	1	0.02	1	0.16	0.42	0	0.64	0.74	1	0.06	0.46	0.44	0.92	0.1	0.96	0.06	0.36	0.76	1	0.66	1	0.7	1	0.28	1	0.1	0.96	0	0.18	0.98	1	0.08	0.82	0.02	1	0	1	0.52	0.94	0.76	1	0.34	0.92	0	0.18	0.6	0.88	0.14	0.26	0.16	0.6	0.4	0.92	0.08	1	0	0.34	0.18	1	0	0.2	1	1	0.96	1	0.36	0.92
RPS6KA4	100	0.22	0.6	0.26	0.44	0	0	0	0	0	0	0.04	0.16	0	0.02	0	0	0.02	0.04	0.06	0.5	0	0.04	0.06	0.28	0	0	0.14	0.44	0.06	0.28	0	0	0	0	0	0	0	0.06	0	0.14	0.14	0.36	0.08	0.52	0.16	0.8	0.02	0.14	0	0	0.14	0.38	0.06	0.34	0	0.02	0	0.06	0.14	0.46	0	0	0	0	0	0.06	0.16	0.5	0	0	0	0.06	0	0.08	0	0.06	0	0.06	0	0.22	0	0	0	0	0.06	0.2	0.06	0.16	0	0	0	0	0	0	0.06	0.34	0.04	0.18	0	0	0	0	0	0	0.04	0.22	0	0	0.04	0.34	0	0.08	0.06	0.24
RPS8	100	0.98	1	0.96	1	0.44	0.9	0.74	1	0.84	1	0.78	1	0	0.1	0.96	1	0	0	0.56	0.9	0.38	0.9	0	0.16	0.84	0.98	0.62	0.98	0.54	0.96	0	0.1	0.48	0.82	0	0.08	0.66	0.98	1	1	0.18	0.8	0	0.02	0.7	1	1	1	0	0	0.96	1	0.22	0.74	0.96	1	0	0.42	0.02	0.96	0.14	0.58	0.78	0.98	0.92	1	0.04	0.16	0.08	0.52	0.86	0.98	0.04	0.98	0.06	0.26	1	1	0.06	0.9	1	1	0.94	1	0.44	0.78	0.94	1	1	1	1	1	1	1	1	1	0.08	0.48	0.56	0.94	0.34	0.88	0	0.36	0.94	1	0.9	1	0.96	1	0.44	0.98	0.5	0.92
RPS9	100	0.84	1	0.8	1	0.02	0.64	0.42	0.92	0	0.34	0.26	1	0	0.78	0.34	1	0.38	0.88	0	0.58	0	0.92	0.16	0.86	0.92	1	0.34	1	0.14	0.96	0.26	0.84	0.72	1	0.02	0.74	0.56	1	0.2	1	0.06	0.58	0.02	1	0	0.5	0.52	0.96	0	0.74	0.5	1	0.14	0.86	0.14	0.7	0	0.1	0.1	0.96	0	1	0.14	0.36	0	0.7	0.18	0.56	0.38	0.8	0.38	1	0.62	0.96	0.22	0.62	0.92	1	0.58	0.88	0	0.82	1	1	0.32	0.92	0.6	1	0.66	1	0.04	0.78	0.8	1	0.26	0.98	0	0.72	0	0.04	0.02	0.14	0	0.02	0.54	1	0.5	0.86	0	0.34	0	0.82	1	1
RPSA	100	0.98	1	0.76	0.96	0.2	0.62	0.08	0.28	0.92	1	0.6	0.94	0.12	0.66	0	0	0.2	0.5	0.08	0.48	0.2	0.86	1	1	0.24	0.56	1	1	0.8	1	0	0.36	0	0	0.64	0.82	0.02	0.12	0.48	0.88	0.12	0.66	0.04	0.44	0.08	0.7	0.76	0.98	0.08	0.38	0.24	0.9	0.24	0.8	0.3	0.8	0.04	0.36	0.02	0.98	0.54	0.98	0.04	0.1	0.54	0.96	0.02	0.24	0.14	0.34	0.28	0.98	0.28	0.68	0.66	0.98	0.66	1	0.06	0.24	0.62	0.98	1	1	0.04	0.16	0.8	0.98	0.52	1	0	0.12	0.74	0.94	0	0.14	0.08	0.64	0	0	0.42	0.84	0	0	1	1	0.1	0.24	0.56	0.94	0.98	1	0.36	0.96
RPTOR	100	1	1	0.88	1	0.14	0.44	0.4	0.72	0.82	0.9	0.72	0.94	0	0	0	0.04	0.94	1	0.9	0.98	0.56	0.88	0.92	0.98	0.96	1	0.78	0.98	0.02	0.06	0.82	0.98	0.68	0.96	0.84	1	0.2	0.34	0.82	0.96	0.5	0.86	0.46	0.68	1	1	0.08	0.34	0.84	0.98	0.78	1	0.94	1	0.88	0.98	0.74	1	1	1	0.16	1	0	0	0.96	1	0.16	0.4	0.96	1	0.34	0.72	0.94	1	0.46	0.8	0.86	1	0.98	1	0.72	1	0.96	1	0.74	0.94	0.94	1	0.08	0.32	0	0	0	0	0.02	0.04	0.68	0.96	0	0.06	0.34	1	0.04	0.08	0.96	1	1	1	0.74	0.98	0.64	1	0.96	1
RRM1	100	1	1	1	1	0.88	1	0.92	1	0.82	0.98	0.9	1	0.92	0.98	0.56	0.86	0.76	1	1	1	0.38	1	1	1	1	1	1	1	1	1	0.98	1	1	1	0.8	1	1	1	1	1	0.9	1	1	1	1	1	0.88	0.98	0	0.14	0.98	1	1	1	1	1	0.94	1	0.96	1	1	1	0.9	1	1	1	0.68	0.84	0.74	0.98	1	1	0.92	1	0.92	0.98	1	1	0.58	0.8	1	1	1	1	1	1	1	1	1	1	0.98	1	1	1	1	1	1	1	0.56	0.94	0.8	1	0.46	0.92	1	1	0.68	0.92	1	1	1	1	1	1
RRN3	100	1	1	1	1	0.34	0.72	0.6	0.92	0.76	1	0.48	0.82	0.02	0.08	0	0.24	0.36	0.76	0.86	1	0.94	1	0.56	0.88	0.62	0.9	1	1	0.34	0.94	0.58	0.94	0.7	1	0.08	0.44	0.66	1	0.96	1	0	0	0.82	0.9	1	1	0.96	1	0.14	0.24	0.88	1	0.26	0.86	0.7	0.9	0.34	0.64	1	1	0.8	1	0.02	0.38	0.98	1	0	0	0.14	0.38	1	1	0.66	0.88	0.08	0.5	1	1	0.86	1	1	1	1	1	0.26	0.64	1	1	0.78	0.98	1	1	1	1	0	0.18	0.98	1	0	0.02	0.78	0.98	0.22	0.54	1	1	0.4	0.94	0.88	1	1	1	0.98	1
RRP7A	100	0.7	0.98	0.52	0.84	0	0.02	0	0.24	0.06	0.44	0.18	0.68	0	0.1	0.06	0.58	0	0.16	0	0.84	0.02	0.08	0.04	0.26	0.72	0.98	0.04	0.86	0.18	0.66	0.22	0.88	0	0.18	0.04	0.14	0.02	0.08	0.24	0.84	0.34	0.84	0.02	0.42	0.32	0.94	0.28	0.72	0	0	0.28	0.68	0.38	0.82	0.08	0.38	0.4	0.68	0.1	0.8	0.08	0.28	0	0	0.32	0.88	0.14	0.66	0	0.06	0.12	0.72	0.1	0.42	0.02	0.1	0.46	0.88	0.52	0.96	0.44	0.94	0.6	0.98	0.34	0.84	0.58	0.92	0.06	0.42	0.14	0.68	0.02	0.04	0.1	0.38	0.02	0.14	0	0	0.08	0.56	0.04	0.24	0.08	0.52	0.2	0.52	0.04	0.24	0.02	0.28	0.02	0.2
RRS1	100	1	1	0.58	0.98	0.06	0.22	0.08	0.36	0.04	0.68	0.24	0.68	0	0	0	0.36	0.02	0.1	0.56	0.9	0.28	0.68	0.36	0.78	0.64	1	0.12	0.68	0.04	0.28	0.12	0.88	0.18	0.56	0	0.02	0.04	0.24	0.06	0.12	0.54	0.92	0	0.1	0.78	1	0.1	0.52	0	0	0.06	0.42	0.24	0.7	0.02	0.06	0	0	0.02	0.24	0.2	0.68	0	0.1	0.74	1	0	0	0.08	0.38	0.58	0.92	0.06	0.34	0	0.04	0.58	0.86	0.66	1	0.92	1	0.86	1	0	0.6	0.9	1	0.04	0.06	0.54	0.96	0.1	0.8	0.02	0.36	0.22	0.64	0.44	1	0.38	0.92	0	0.06	0.96	1	0	0	0.2	0.4	0.1	0.52	0.2	0.84
RSL24D1	100	1	1	0.94	1	0.56	0.98	0.26	0.68	0	0.16	0.24	0.98	0.04	0.22	0.02	0.18	0.04	1	1	1	0.38	0.66	0.96	1	0.96	1	1	1	0.82	0.98	0.06	0.62	0.68	1	0.1	0.44	0.08	0.42	0.36	0.86	0.4	1	0.9	1	0.7	1	0.28	0.62	0.82	0.96	0.88	1	0.76	1	0.26	1	0.06	0.22	0.94	1	0.46	0.86	0.06	0.36	0.98	1	0.08	0.28	0.18	0.66	0.82	1	0.68	1	0.04	0.18	0.98	1	0.5	1	0.96	1	1	1	0.32	0.78	0.98	1	0.9	1	0.58	0.96	0	0.38	1	1	0.26	0.96	0	0	0.4	0.92	0	0.14	0.98	1	0.58	1	0.2	0.56	0.48	1	1	1
RTTN	100	0	0	0.06	0.2	0	0	0	0	0	0	0	0	0	0	0	0	0	0	0	0	0	0.02	0	0	0	0.02	0.08	0.22	0	0	0	0	0	0	0	0.08	0	0	0	0	0	0	0	0	0	0	0	0	0.02	0.24	0	0	0	0	0	0	0	0	0	0	0	0	0	0	0	0	0	0	0	0.02	0	0.06	0	0.06	0	0	0.02	0.08	0.04	0.16	0	0.04	0	0	0.04	0.14	0.02	0.1	0	0	0	0	0.1	0.48	0	0.02	0	0	0	0	0	0	0	0	0	0.02	0	0	0.04	0.08	0	0	0	0.06
RXRA	100	0.38	0.68	0.16	0.48	0	0.02	0	0.02	0	0	0	0	0.02	0.04	0.02	0.08	0	0	0	0	0	0.04	0.2	0.54	0.38	0.64	0	0	0	0.08	0.06	0.28	0	0.02	0.32	0.62	0	0	0	0.1	0.64	0.8	0	0.06	0	0.04	0	0.04	0	0	0.1	0.44	0.76	0.94	0	0.06	0	0.1	0.06	0.26	0	0	0	0	0.1	0.5	0	0.22	0.36	0.74	0.04	0.16	0.72	0.9	0.02	0.02	0.5	0.7	0.66	0.86	0	0	0	0.04	0.88	0.94	0.62	0.82	0	0.12	0	0	0	0.16	0	0.12	0	0.04	0	0	0.58	0.88	0.62	0.88	0	0.02	0.04	0.22	0.02	0.06	0.16	0.6	0	0.02
S100B	100	0	0.06	0.06	0.12	0	0	0	0	0	0.02	0	0	0	0	0	0.02	0	0.04	0	0	0	0	0	0.02	0	0	0	0.08	0	0	0	0	0	0	0.4	0.9	0	0.02	0	0	0.02	0.18	0	0	0	0	0	0	0	0	0	0	0	0.02	0	0	0	0	0	0	0	0	0	0	0	0	0	0.06	0.24	0.74	0	0	0.02	0.2	0	0.06	0	0	0.02	0.18	0	0	0	0	0.06	0.36	0	0.02	0	0	0.02	0.02	0.08	0.38	0	0.04	0.02	0.02	0	0.02	0.1	0.4	0	0	0	0.02	0	0	0	0	0	0.02	0	0
SACM1L	100	0.78	0.88	0.5	0.8	0.02	0.04	0	0.06	0.12	0.42	0.46	0.68	0	0	0	0	0	0	0	0.1	0.02	0.1	0.38	0.88	0.12	0.32	0.98	1	0.4	0.6	0.06	0.44	0	0.06	0	0.08	0.34	0.64	0.06	0.24	0.6	0.82	0.04	0.8	0.14	0.34	0.3	0.52	0	0	0.1	0.36	0.26	0.46	0	0	0.1	0.28	0.06	0.2	0.06	0.26	0.2	0.38	0.2	0.36	0.38	0.74	0.02	0.22	0.08	0.32	0	0	0	0	0.18	0.36	0	0.18	0.12	0.26	0.46	0.98	0.12	0.32	0.34	0.6	0.02	0.08	0	0.28	0	0.06	0	0	0.2	0.36	0	0	0.06	0.22	0	0	0	0.02	0	0.08	0.28	0.72	0.02	0.4	0.12	0.48
SALL3	100	0.04	0.16	0.04	0.12	0	0	0	0	0	0	0	0.04	0	0	0	0	0	0.02	0	0	0	0	0	0.02	0	0.02	0	0	0	0	0	0	0	0	0.12	0.32	0	0.02	0	0	0	0	0	0	0	0.04	0	0.02	0	0.02	0	0.04	0	0.02	0.02	0.06	0	0	0	0	0	0	0	0	0	0.02	0	0	0.04	0.18	0	0	0	0.14	0	0	0.02	0.06	0.16	0.32	0	0	0	0.1	0	0	0.02	0.02	0	0.02	0	0	0	0	0	0	0	0.02	0	0.04	0	0	0	0	0	0	0	0	0	0	0	0	0	0
SAMM50	100	1	1	0.72	0.88	0.18	0.46	0	0.12	0.06	0.24	0.08	0.2	0	0	0	0	0.26	0.78	0.08	0.28	0.02	0.38	0.52	0.88	0.1	0.42	0.16	0.42	0	0	0.06	0.44	0.58	0.78	1	1	0	0	0.06	0.12	0.02	0.16	0.1	0.24	0.08	0.28	0	0.06	0.02	0.2	0.9	1	0.2	0.52	0.02	0.1	0.44	0.8	0.28	0.98	0.02	0.04	0.02	0.04	0.1	0.44	0	0.04	0.8	1	1	1	1	1	1	1	0.02	0.12	0.18	0.32	0	0.06	0.12	0.26	0.64	0.86	0.3	0.6	1	1	0	0	0	0	0.1	0.4	0.16	0.46	0	0.1	0	0.06	0	0	0.04	0.22	0	0	0.04	0.12	0.44	0.96	0	0.08
SARS	100	1	1	0.98	1	0.34	0.74	0.76	0.88	0.06	0.84	0.56	0.88	0	0	0	0.06	0.2	0.74	0.88	0.96	1	1	0.8	0.98	0.66	0.86	0.96	1	0.82	0.94	0.7	0.96	0.8	1	1	1	0.3	0.92	0.92	1	0.94	0.96	0.94	1	1	1	0.66	0.82	0	0	1	1	0.96	1	0.96	1	1	1	1	1	0.96	1	0	0.1	1	1	0.86	1	1	1	0.98	1	1	1	0.06	0.78	1	1	0.04	1	0.88	1	0.98	1	0	1	0.96	1	0.6	0.98	0	0.04	0.1	0.44	0.4	0.68	1	1	0.14	0.64	1	1	0.74	0.96	1	1	0.42	0.9	0.94	1	0.76	0.98	0.98	1
SCAF4	100	0.72	0.88	0.3	0.56	0	0.12	0.06	0.18	0.04	0.38	0	0.08	0	0	0	0.14	0.02	0.26	0.04	0.08	0.04	0.46	0.02	0.16	0.2	0.44	0.48	0.9	0.02	0.1	0	0.1	0	0.18	0.52	0.86	0	0.12	0.02	0.18	0.02	0.08	0.2	0.66	0	0.06	0.12	0.36	0.8	1	0.02	0.08	0.02	0.08	0	0	0	0.04	0.46	0.94	0	0.02	0.2	0.42	0.1	0.18	0.02	0.3	0.38	0.82	0.04	0.1	0.3	0.72	0	0	0.22	0.42	0.96	1	0.4	0.68	0.3	0.68	0.86	1	0.92	0.98	0.04	0.28	0.02	0.3	0	0.18	0	0.08	0	0.06	0	0	0.88	0.98	0.28	0.66	0.34	0.6	0.02	0.1	0.28	0.72	0.06	0.46	0	0
SCAF8	100	0.86	0.94	0.54	0.74	0	0.16	0.58	0.74	0.1	0.48	0.2	0.58	0	0.14	0.16	0.44	0	0.08	0.1	0.32	0.12	0.46	0.02	0.08	0.3	0.76	0.44	0.72	0.06	0.22	0.36	0.72	0.06	0.28	0	0	0	0.06	0	0	0.16	0.56	0.08	0.24	0.24	0.58	0	0.16	0	0	0.16	0.54	0.12	0.28	0.1	0.32	0	0	0.78	0.92	0	0	0	0.22	0.18	0.56	0	0.02	0	0	0.48	0.9	0.06	0.36	0	0	0.52	0.86	0.1	0.28	0.7	0.88	0.78	1	0	0.08	0.84	0.98	0.26	0.66	0.04	0.16	0	0.12	0.14	0.48	0.2	0.64	0	0	0.08	0.18	0.22	0.8	0.68	0.92	0.1	0.7	0	0.02	0.38	0.68	0.26	0.54
SCAP	100	0.9	0.94	0.5	0.74	0	0.02	0.12	0.4	0	0.18	0.16	0.38	0	0	0	0	0.16	0.4	0	0.04	0	0.02	0.3	0.6	0.02	0.4	0.9	1	0	0.06	0.1	0.32	0.32	0.56	0.98	1	0	0	0.06	0.2	0.2	0.6	0.02	0.12	0.62	0.96	0.14	0.36	0	0	0.1	0.28	0.08	0.38	0	0.04	0.02	0.1	0.78	0.98	0	0.04	0.28	0.64	0.8	0.96	0	0.12	1	1	0.74	0.92	0.98	1	0.2	0.46	0.16	0.38	0.74	0.96	0	0.04	0	0.08	0.62	0.88	0.78	0.88	0.38	0.64	0	0	0	0	0.04	0.06	0.04	0.16	0	0	0.08	0.34	0	0	0.02	0.04	0	0	0.42	0.92	0.42	0.68	0	0
SCN10A	100	0.06	0.38	0.06	0.14	0	0	0	0	0	0.08	0	0.02	0	0	0	0	0	0.1	0	0.04	0	0	0	0	0.02	0.12	0	0.02	0	0	0	0	0	0	0.04	0.24	0	0	0	0.04	0	0	0	0.04	0.14	0.56	0	0.04	0	0.04	0.02	0.12	0.02	0.08	0	0	0	0	0.06	0.18	0	0	0	0	0	0.02	0	0	0.02	0.14	0.04	0.48	0.08	0.14	0	0.08	0	0.02	0	0.04	0	0	0	0	0.04	0.1	0.06	0.18	0.04	0.1	0	0	0.02	0.02	0	0	0	0	0	0.06	0	0	0	0	0.04	0.16	0	0	0.02	0.1	0.12	0.66	0.04	0.2
SCN8A	100	0.1	0.3	0.26	0.62	0	0	0	0	0	0	0	0	0	0	0.02	0.24	0	0	0	0	0	0	0	0	0.08	0.3	0.02	0.12	0	0	0	0.08	0	0.04	0.12	0.72	0.04	0.2	0	0.04	0	0.02	0	0	0	0.04	0.1	0.18	0.06	0.14	0	0.02	0	0	0	0	0	0	0	0	0	0	0	0	0.12	0.32	0	0	0.14	0.52	0	0	0.1	0.48	0	0	0.1	0.46	0.04	0.48	0	0	0	0	0.44	0.94	0.12	0.34	0.02	0.1	0	0.02	0	0	0	0	0.04	0.18	0	0	0.04	0.5	0	0	0	0.1	0	0	0	0.04	0	0	0	0
SCYL1	100	0.14	0.4	0.28	0.52	0	0	0	0	0	0	0.04	0.08	0	0	0	0.04	0	0	0	0	0	0	0	0	0.08	0.4	0.12	0.56	0	0.1	0	0.02	0	0.02	0.64	0.94	0	0.06	0	0.02	0	0	0.04	0.72	0	0.14	0.04	0.18	0	0.12	0	0.02	0.04	0.08	0	0.02	0.1	0.34	0.02	0.22	0	0	0	0	0.08	0.32	0	0.08	0.68	0.9	0	0	0.24	0.66	0	0.02	0.02	0.08	0.74	0.96	0.04	0.18	0	0.02	0.94	1	0.22	0.6	0.02	0.08	0	0	0	0	0	0.08	0.02	0.14	0	0	0.02	0.38	0	0	0	0.02	0	0	0	0.02	0.02	0.12	0.2	0.46
SDC1	100	0.1	0.24	0.06	0.26	0	0	0	0.04	0	0	0	0	0	0	0	0	0	0	0	0	0	0.08	0	0	0.02	0.04	0	0	0	0	0	0.02	0	0	0.02	0.08	0	0	0	0.04	0	0.04	0	0	0	0.02	0	0.02	0	0	0	0	0	0.02	0	0	0	0	0	0	0	0	0	0	0	0	0	0.02	0	0.04	0.02	0.06	0	0.08	0	0.06	0	0.02	0.06	0.16	0	0	0	0	0	0.18	0.16	0.38	0	0	0	0	0	0	0	0	0	0	0	0	0	0.1	0	0	0.08	0.36	0	0	0	0	0.02	0.1	0	0
SEC16A	100	0.98	1	0.9	0.98	0.08	0.24	0.6	0.92	0.82	1	0.54	0.8	0.92	1	0.88	0.98	0	0	0.78	0.96	0.24	0.4	0.38	0.76	0.84	1	1	1	0.18	0.58	0.8	1	0	0	0.98	1	0.42	0.66	0.46	0.78	1	1	1	1	1	1	0.66	0.98	0	0	0.28	0.62	0.44	0.76	0.16	0.38	0.6	0.88	0.86	0.98	0.48	0.84	1	1	0.34	0.74	0	0	0.86	0.98	0.08	0.18	0.94	1	0.42	0.84	0.8	0.96	0.94	1	0.42	0.68	0.32	0.5	1	1	0.94	1	0.94	1	0	0	0.48	0.82	0	0.06	0.92	1	0	0	1	1	0.02	0.02	0.68	0.9	0.8	0.98	1	1	0.44	0.68	0.42	0.84
SEC22A	100	0.26	0.54	0.14	0.32	0	0	0	0	0	0.04	0	0	0	0	0	0.04	0.06	0.16	0	0	0	0	0	0	0	0	0	0	0.02	0.08	0	0	0	0.02	0	0	0.16	0.44	0	0.02	0.02	0.24	0	0.08	0	0.02	0	0.02	0	0	0	0.06	0	0.08	0	0	0	0	0	0.08	0	0	0	0	0	0	0	0.06	0.02	0.22	0.02	0.32	0	0	0	0	0	0	0.04	0.18	0.02	0.08	0	0	0	0.02	0	0.06	0	0	0	0.38	0	0.18	0	0	0	0.08	0	0	0.14	0.56	0	0.1	0	0	0	0.02	0	0.06	0	0.2	0	0.04
SEC22C	100	0.34	0.64	0.1	0.32	0	0	0	0	0	0.02	0.06	0.18	0	0.04	0	0	0	0	0	0.06	0.14	0.4	0	0.02	0.34	0.78	0	0.18	0	0	0	0	0.08	0.22	0	0.02	0	0	0	0	0.06	0.18	0.02	0.2	0	0	0	0.1	0	0	0.16	0.56	0.02	0.08	0.06	0.18	0	0	0.04	0.2	0.04	0.26	0	0	0.08	0.22	0.08	0.3	0.02	0.12	0.1	0.32	0.08	0.14	0.06	0.08	0.12	0.5	0.02	0.02	0	0	0.18	0.54	0	0.02	0.02	0.36	0.02	0.08	0	0	0.22	0.7	0.02	0.32	0	0.04	0	0.06	0.02	0.04	0	0	0.08	0.26	0	0	0.06	0.36	0.74	0.96	0	0
SEC23B	100	0.14	0.2	0.6	0.66	0	0	0	0	0	0	0	0.06	0	0	0	0	0	0	0	0.02	0	0	0	0.02	0	0.02	0	0.02	0	0	0	0.02	0.06	0.06	0.06	0.36	0	0.02	0	0	1	1	0	0	0	0	0	0.02	0	0.04	0	0	0	0	0	0	0	0	0	0	0.02	0.1	0.32	0.7	0.02	0.08	0	0	0.02	0.2	0	0.02	0	0.14	0.02	0.08	0	0.02	0.02	0.06	0.12	0.26	0	0	0.04	0.16	0.02	0.08	0	0.02	0	0	0	0.08	0	0	0.02	0.04	0	0	0.1	0.48	0	0.12	0	0	0	0	0	0	0	0	0.02	0.04
SEC23IP	100	0.54	0.8	0.72	0.84	0	0	0.04	0.12	0	0.1	0.12	0.36	0	0	0	0	0	0	0	0	0	0.16	0.08	0.58	0.02	0.06	0.08	0.68	0	0.02	0.06	0.34	0.04	0.08	1	1	0.02	0.08	0.18	0.7	0.66	1	1	1	0.7	0.96	0.24	0.84	0	0.04	0	0.1	0	0	0	0.04	0.06	0.2	0.16	0.5	0.02	0.22	0.62	0.88	0.68	0.96	0	0	1	1	0.4	0.68	0.98	1	0	0.06	0	0	0.98	1	0	0	0.02	0.3	0.66	0.92	0.04	0.16	0.04	0.18	0.02	0.3	0	0.14	0.08	0.2	0.58	1	0.02	0.02	1	1	0.2	0.78	0	0.38	0.04	0.78	0.42	0.72	0.06	0.26	0.02	0.18
SEC24A	100	0.38	0.76	0.3	0.52	0.02	0.04	0.02	0.04	0	0	0.26	0.68	0	0	0	0.02	0	0	0	0.02	0	0	0	0.1	0	0	0.06	0.3	0.02	0.02	0	0.02	0	0	0.02	0.08	0.06	0.24	0	0.06	0.02	0.3	0.18	0.54	0	0.12	0.08	0.38	0	0	0.02	0.1	0	0.02	0.02	0.1	0	0	0.04	0.14	0	0	0	0.02	0.14	0.28	0	0	0	0.02	0.04	0.26	0.06	0.26	0	0	0	0.16	0	0.2	0	0.02	0.12	0.52	0.04	0.14	0.04	0.24	0	0	0.9	1	0	0	0	0	0	0	0	0	0.24	0.34	0	0	0.1	0.38	0	0	0	0.02	0.1	0.64	0.02	0.06
SEC61A1	100	1	1	1	1	0.92	1	1	1	1	1	1	1	0.96	1	1	1	1	1	1	1	1	1	1	1	1	1	1	1	1	1	0.98	1	1	1	0.7	1	0.96	1	1	1	0.98	1	1	1	0.3	1	1	1	0.5	0.94	1	1	1	1	1	1	0.68	1	1	1	1	1	0	0	1	1	1	1	1	1	1	1	0.58	1	1	1	1	1	0.44	0.92	0.98	1	1	1	0.94	1	1	1	1	1	0.86	1	0.98	1	0.76	1	0.98	1	0	0	0.94	1	0.08	0.98	0.86	1	1	1	0.98	1	1	1	1	1
SEC61B	100	0.92	1	0.82	0.92	0.2	0.34	0.12	0.24	0.02	0.12	0.58	0.98	0.04	0.94	0	0	0.08	0.26	0.18	0.54	0	0.06	0.68	0.92	0.86	0.96	0.96	1	0.08	0.24	0.62	0.76	0.02	0.26	0.06	0.16	0.16	0.48	0.06	0.2	0.92	1	0.06	0.12	0.24	0.86	1	1	0	0	0.3	0.66	0.26	0.56	0.46	0.76	0	0	0.76	0.94	0.52	0.96	0.26	0.68	0.54	0.84	0.14	0.36	0.26	0.46	0.3	0.54	0.24	0.54	0.1	0.26	0.24	0.44	0.42	0.8	0.04	0.2	0.4	0.86	0.16	0.3	0.36	0.68	0.26	0.58	0	0	0	0.06	0	0.04	0.2	0.56	0	0	0.34	0.68	0	0	0.14	0.38	0	0.06	0.24	0.46	0.58	0.94	0.8	0.98
SEC61G	100	0.98	1	0.96	1	0.1	0.56	0.32	0.84	0.92	1	0.82	1	0.32	0.66	0.02	0.34	0.22	0.94	0.64	1	0.8	1	0.94	1	0.96	1	0.66	0.98	0.48	0.86	0.06	0.88	0.96	1	0.52	0.86	0.16	0.4	0.84	0.98	1	1	0.08	0.68	0.92	1	0.74	0.9	0.4	0.76	0.9	0.98	0.94	0.98	0.8	0.98	0.66	0.98	0.76	1	0.88	1	0	0.04	0.96	1	0.74	1	1	1	1	1	0.94	1	0.88	1	0.96	1	0.74	0.94	0.74	0.96	0.98	1	0.54	0.98	0.66	0.98	1	1	0	0.16	0	0.02	0.7	0.98	0.92	1	0	0	0.3	0.84	0.24	0.82	0.78	1	0	0.2	0.16	0.48	0.98	1	0.2	0.94
SEC63	100	0.68	0.86	0.52	0.7	0.06	0.2	0.02	0.1	0.08	0.32	0.26	0.6	0	0	0	0	0	0.04	0.66	0.94	0	0	0.1	0.4	0.5	0.76	0.16	0.48	0.36	0.44	0.04	0.14	0.4	0.68	0	0.04	0.26	0.38	0.14	0.34	0	0	0.14	0.48	0.02	0.42	0.04	0.42	0	0.02	0.52	0.86	0.56	0.88	0.26	0.62	0.2	0.46	0.16	0.42	0.36	0.78	0.06	0.32	0.06	0.24	0	0	0	0.06	0.56	0.76	0.8	1	0.14	0.64	0.42	0.72	0	0.04	0.06	0.14	0.56	0.74	0	0	0.76	0.94	0.48	0.86	0	0	0	0	0.12	0.46	0.38	0.8	0	0	0.36	0.7	0	0	0.06	0.18	0	0	0.84	0.96	0.3	0.5	0.34	0.72
SEL1L	100	0.32	0.6	0.36	0.64	0.26	0.68	0	0	0	0.02	0	0.02	0	0	0	0	0	0.02	0	0.02	0	0	0.08	0.28	0	0.02	0.28	0.58	0.3	0.64	0	0.02	0	0.22	0.78	0.94	0.08	0.26	0	0.12	0.26	0.62	0.04	0.26	0.1	0.32	0.1	0.26	0.18	0.54	0.3	0.52	0.02	0.08	0	0	0	0	0.28	0.62	0	0.02	0	0.02	0.08	0.4	0.14	0.34	0.34	0.58	0.24	0.48	0.06	0.42	0.02	0.06	0	0.06	0.12	0.6	0	0	0	0	0	0.08	0.02	0.06	0.1	0.2	0	0	0	0.02	0.04	0.1	0	0.06	0	0	0.06	0.24	0	0.04	0	0	0	0	0	0	0.06	0.16	0	0.02
SERINC3	100	0.08	0.22	0.08	0.16	0	0	0	0	0	0.1	0	0	0	0	0	0	0	0	0	0.1	0	0	0	0	0.04	0.1	0.04	0.18	0	0	0.1	0.32	0	0	0.42	0.72	0	0.02	0	0	0	0	0	0	0.06	0.16	0	0	0.02	0.18	0	0	0	0.06	0	0	0	0	0	0.08	0	0.02	0	0	0	0	0	0	0.42	0.68	0	0	0.52	0.76	0	0	0	0	0.38	0.54	0	0.02	0	0	0.86	1	0.04	0.12	0	0	0	0	0	0.04	0	0	0	0	0	0	0.52	0.9	0	0	0	0	0	0	0	0	0	0.12	0	0
SETD1B	100	0.54	0.7	0.26	0.44	0	0	0	0.08	0.08	0.24	0	0.02	0.02	0.1	0.36	0.88	0.06	0.16	0.1	0.34	0	0.04	0.06	0.3	0.04	0.16	0.18	0.38	0	0.08	0	0.12	0	0.06	0.06	0.26	0	0.02	0	0.04	0.1	0.24	0.08	0.26	0.04	0.38	0.02	0.16	0	0	0	0	0.06	0.28	0	0.04	0	0.04	0.06	0.3	0	0	0	0	0.1	0.3	0	0	0.04	0.24	0.14	0.66	0.06	0.18	0.02	0.2	0	0.2	0.02	0.06	0.04	0.32	0.02	0.1	0	0	0.24	0.44	0	0.1	0.14	0.52	0.06	0.3	0.14	0.48	0	0.08	0	0	0.02	0.02	0.44	0.96	0.04	0.4	0.08	0.26	0.02	0.04	0.1	0.32	0.26	0.52
SF3B3	100	0.96	1	0.94	1	0.68	0.98	0.54	0.74	1	1	0.46	0.96	0.66	0.86	0.4	0.86	0.16	0.98	0.78	1	0.32	0.86	0.96	1	0.62	1	0.96	1	0.98	1	1	1	0.74	0.98	0.82	1	0.34	0.7	0.96	1	0.86	1	1	1	1	1	0.82	0.98	0	0.06	0.16	1	0.48	0.98	0.48	0.9	1	1	1	1	0.48	0.98	0.3	1	0.98	1	1	1	0	1	1	1	1	1	0.14	0.98	1	1	0	0.46	0.92	1	0.94	1	0	1	1	1	0.64	1	0.46	0.7	0	0.02	0.78	1	0.88	1	1	1	0.98	1	0.02	0.04	1	1	0.08	0.94	0.18	0.48	0.64	1	0.96	1
SF3B5	100	0.92	1	0.88	0.98	0.1	0.8	0.28	0.86	0.74	0.94	0.98	1	0.1	0.92	0.08	0.88	0.98	1	0.72	0.94	0.54	0.9	1	1	0.96	1	1	1	0.22	0.66	0	1	0.84	0.98	1	1	0	0.02	0.96	0.98	1	1	0.7	0.96	0.98	1	0.68	0.96	0	0.02	0.96	1	0.58	0.76	0	0.02	1	1	0.24	0.96	0.28	0.7	0.02	0.5	0.88	1	0.5	1	0.98	1	0.94	0.98	0.98	1	0.34	0.94	0.98	1	1	1	0.62	0.98	0.92	1	1	1	0.92	1	0.6	1	0.12	0.98	0.1	0.38	0.74	0.98	0.76	0.98	1	1	1	1	0.02	0.04	1	1	0.62	0.94	0.22	0.6	0.76	0.98	0.72	0.94
SH3GL1	100	0.34	0.58	0.08	0.26	0	0	0	0	0.04	0.18	0.06	0.26	0	0	0	0	0	0.34	0	0	0	0	0	0	0.02	0.06	0.3	0.66	0	0	0.38	0.8	0.06	0.18	0.06	0.24	0	0	0	0.04	0	0	0	0	0	0.04	0	0	0	0.04	0	0	0	0.02	0	0.1	0.02	0.06	0.12	0.6	0.04	0.24	0.02	0.08	0.18	0.42	0	0	0	0.1	0	0.12	0.3	0.58	0	0	0.1	0.18	0.04	0.12	0	0.02	0	0.04	0.1	0.2	0.02	0.04	0	0.14	0	0	0	0	0	0	0	0.08	0	0	0.04	0.26	0	0	0	0	0	0	0	0	0.06	0.22	0	0
SH3KBP1	100	0	0.08	0.08	0.28	0	0	0	0	0	0	0	0	0	0	0	0	0	0	0	0.02	0	0.02	0	0	0	0	0	0	0	0	0	0	0	0	0.1	0.3	0	0	0	0	0	0	0	0	0	0	0	0.02	0	0.08	0	0.02	0	0	0	0	0	0	0	0	0	0	0	0	0	0	0	0	0.06	0.16	0	0	0.02	0.24	0	0	0	0.02	0.06	0.32	0	0	0	0	0	0.12	0.02	0.08	0	0	0	0	0	0	0	0	0	0	0	0	0	0.04	0	0	0	0	0	0	0	0	0	0	0	0
SIGLEC14	100	0	0.08	0.08	0.24	0	0	0	0.02	0	0.12	0	0.04	0	0.02	0	0	0	0	0.02	0.1	0	0.12	0	0	0	0.02	0.76	1	0	0	0	0	0	0	0	0	0	0.18	0.06	0.26	0	0.04	0.02	0.06	0.08	0.28	0	0.08	0	0	0.16	0.32	0	0.08	0.02	0.12	0	0.04	0	0.02	0	0	0.06	0.26	0.04	0.18	0	0	0	0.02	0.04	0.28	0	0.14	0	0	0.02	0.04	0	0	0.02	0.1	0	0.02	0	0	0	0	0	0.06	0	0	0	0	0	0.08	0	0	0	0	0	0.02	0	0	0.02	0.12	0	0	0	0.06	0	0	0	0
SKA3	100	0.9	0.98	0.6	0.86	0.16	0.38	0.04	0.12	0	0.08	0.24	0.54	0.02	0.04	0.24	0.8	0.92	1	0.3	0.82	0.38	0.9	0.14	0.68	0.96	0.98	0.96	0.98	0.04	0.46	0.96	1	0.84	0.96	0	0.04	0	0.14	0.72	0.9	0.18	0.86	0.02	0.18	0	0	0.28	0.62	0	0	0.6	0.92	0.04	0.16	0.18	0.4	0	0	0.24	0.96	0.04	0.2	0.04	0.26	0.28	0.52	0.1	0.4	0.04	0.14	0.62	0.82	0.06	0.26	0.74	0.94	0.98	1	0.36	0.72	0.64	0.94	0.7	0.94	0.16	0.46	1	1	0.3	0.6	0.16	0.5	0.58	0.94	0.1	0.52	0	0	0.02	0.7	0	0	0.16	0.42	0.66	0.94	0	0.02	0.08	0.28	0.12	0.28	0.06	0.22
SKAP1	100	0.08	0.36	0.06	0.26	0.02	0.02	0	0	0.08	0.4	0	0.04	0.16	0.46	0	0	0.02	0.06	0	0	0	0.02	0.04	0.12	0	0.06	0.08	0.34	0.02	0.28	0	0.12	0.02	0.04	0	0.16	0	0.12	0	0.08	0.06	0.28	0	0.1	0	0	0	0.02	0	0.02	0	0.04	0	0	0	0.02	0	0	0.06	0.4	0	0.02	0	0.02	0.1	0.44	0	0.02	0	0.16	0	0	0.04	0.3	0	0.02	0	0.12	0	0.04	0	0.04	0	0	0	0.2	0.12	0.6	0	0	0	0.12	0	0.02	0	0	0	0.02	0	0.04	0	0.02	0	0	0	0.08	0	0	0	0.04	0.14	0.52	0.1	0.48
SKP2	100	0.76	0.86	0.54	0.78	0.06	0.16	0.36	0.66	0.02	0.08	0.24	0.66	0.02	0.04	0	0.06	0	0	0.36	0.78	0.24	0.64	0.14	0.5	0.72	0.92	0.78	0.92	0.16	0.62	0.5	0.78	0.58	0.78	0.8	0.98	0.34	0.62	0.04	0.18	0.54	0.86	0.14	0.52	0.66	1	0.54	0.76	0.38	0.92	0.52	1	0.28	0.38	0.56	0.92	0.02	0.04	0.86	0.96	0.02	0.12	0.02	0.02	0.52	0.8	0.06	0.24	0.24	0.52	0.76	0.92	0.02	0.2	0.02	0.04	0.38	0.64	0.86	1	0.34	0.82	0.96	1	1	1	0.96	0.96	0.42	0.74	0	0.08	0.64	0.84	0.08	0.18	0.46	0.88	0.18	0.44	0.04	0.4	0.42	0.66	0.26	0.68	0.02	0.32	0.02	0.1	0.28	0.62	0.48	0.88
SLC25A24	100	0.34	0.82	0.34	0.58	0	0.02	0.14	0.26	0.04	0.1	0	0.02	0	0.08	0	0.1	0	0.04	0	0.46	0	0.02	0.04	0.2	0.06	0.12	0.32	0.68	0	0.04	0	0	0.02	0.06	0	0	0.06	0.18	0.06	0.24	0	0.02	0	0.1	0	0.02	0.08	0.22	0	0	0.06	0.42	0.12	0.44	0	0.14	0	0.26	0.12	0.7	0	0	0	0	0.06	0.12	0	0.28	0	0.08	0.1	0.3	0	0.08	0	0	0.22	0.68	0.04	0.3	0.04	0.18	0.22	0.5	0.08	0.24	0.16	0.7	0	0	0	0.2	0	0.06	0	0.12	0.02	0.12	0	0.04	0.06	0.24	0	0	0.06	0.5	0	0	0.02	0.2	0.14	0.52	0	0
SLC2A1	100	1	1	0.62	0.86	0.04	0.12	0.16	0.34	0.26	0.76	0.38	0.54	0	0.08	0	0	0.5	0.9	0.04	0.16	0.74	1	0.48	0.74	0.4	0.66	1	1	0.46	0.78	0.32	0.62	0.14	0.4	0.66	0.84	0.78	0.96	0.3	0.66	1	1	0.52	0.72	0.8	1	0.44	0.64	0	0	0.46	0.56	0.76	0.98	0.04	0.24	0.68	0.92	1	1	0.12	0.32	0	0.1	0.22	0.52	0.56	0.76	0.24	0.46	0.94	0.96	0.36	0.56	0.5	0.94	0.82	0.94	0.74	0.96	0.7	0.88	0.66	0.9	0.24	0.54	0.86	0.96	0.16	0.48	0	0	0	0	0.28	0.74	0.38	0.66	0.16	0.34	0.38	0.66	0	0	0.96	1	0.06	0.28	0	0.08	0.94	1	0.28	0.58
SLC2A8	100	0	0.1	0.02	0.06	0	0	0	0	0	0.02	0	0	0	0	0	0	0	0	0	0	0	0	0.02	0.18	0	0	0	0	0	0	0	0	0	0.02	0	0	0	0	0	0	0	0	0	0	0	0	0	0	0	0	0	0	0	0	0	0	0	0.02	0	0	0	0	0.04	0.04	0	0	0	0	0	0	0	0	0.04	0.2	0	0	0	0	0.06	0.24	0	0	0	0	0.02	0.1	0	0	0	0	0	0	0	0	0	0	0	0	0	0	0	0	0	0	0	0	0	0	0	0	0	0	0	0
SLC35B1	100	0.16	0.32	0.16	0.36	0	0	0	0.02	0.32	0.8	0	0.12	0	0	0	0	0	0.02	0	0	0.02	0.16	0	0	0	0.04	0.02	0.28	0	0.2	0	0	0	0.04	0	0.04	0	0	0	0.04	0	0	0	0.2	0	0.16	0	0	0	0	0	0	0	0.04	0	0	0.04	0.18	0.04	0.22	0	0.1	0	0	0	0	0.04	0.18	0	0	0	0	0.44	0.88	0	0	0.04	0.1	0	0	0	0	0	0	0.06	0.5	0	0.04	0	0.04	0	0	0	0	0	0	0	0	0	0	0	0.08	0	0	0	0	0.08	0.28	0	0.04	0.24	0.6	0.02	0.08
SLC35B2	100	0.24	0.64	0.26	0.46	0	0	0.02	0.04	0	0	0.02	0.02	0	0	0	0	0	0	0	0.06	0	0	0	0.1	0.04	0.28	0.16	0.5	0	0.02	0.02	0.14	0.04	0.28	0.46	0.88	0	0	0	0.08	0	0	0	0	0.1	0.24	0	0.1	0.52	0.96	0.08	0.26	0	0	0	0	0.08	0.24	0	0	0	0	0	0	0	0.02	0	0	1	1	0.06	0.16	0.74	1	0	0	0.12	0.44	0.74	1	0.08	0.22	0.04	0.6	0.02	0.36	0.28	0.58	0.02	0.04	0	0	0	0	0.04	0.24	0.12	0.2	0	0	0.52	0.94	0	0	0.08	0.36	0	0	0	0	0.08	0.24	0	0
SLC35C1	100	0.1	0.38	0.06	0.12	0	0	0	0	0	0	0	0	0	0	0	0	0	0	0	0	0	0.08	0	0	0	0	0.02	0.06	0	0	0	0	0	0	0.02	0.08	0.04	0.24	0	0	0	0	0	0	0	0	0	0	0	0	0	0.02	0.02	0.02	0	0	0	0	0	0.1	0	0	0	0	0	0	0	0	0	0.02	0	0.02	0	0.1	0	0	0	0.02	0	0.02	0	0	0	0	0.02	0.06	0.08	0.16	0	0	0	0.06	0.06	0.22	0	0	0	0	0	0	0.04	0.22	0	0	0.02	0.04	0.04	0.1	0	0.12	0	0	0	0
SLC38A2	100	0.44	0.66	0.22	0.5	0	0	0	0	0	0.04	0.14	0.4	0	0	0	0	0.02	0.1	0.04	0.18	0	0.1	0	0.02	0.08	0.32	0.02	0.06	0.18	0.44	0	0.28	0.06	0.24	0	0.08	0.08	0.48	0.04	0.18	0.04	0.2	0.02	0.14	0	0.12	0.02	0.08	0	0	0.02	0.24	0.12	0.2	0.02	0.02	0	0	0.22	0.56	0	0	0	0	0	0.04	0	0.02	0	0.04	0.04	0.26	0.08	0.44	0	0.06	0.12	0.4	0.02	0.3	0	0.06	0.04	0.4	0	0.16	0.26	0.54	0	0.04	0.06	0.32	0.02	0.26	0	0	0.02	0.12	0	0	0	0	0	0	0	0.04	0	0	0	0	0.5	0.78	0.14	0.44
SLC38A6	100	0	0.28	0.1	0.16	0	0	0	0	0	0.02	0.02	0.18	0	0	0	0	0	0	0	0	0	0	0.04	0.3	0.02	0.06	0	0.02	0	0.02	0.02	0.06	0	0	0.02	0.22	0.02	0.4	0	0	0	0	0	0.18	0	0	0	0	0	0	0	0	0	0	0	0	0	0	0	0	0	0	0	0	0	0	0	0	0.02	0.12	0	0	0	0.28	0	0.06	0.04	0.06	0.06	0.38	0	0	0	0	0	0.02	0.04	0.28	0	0.04	0	0	0	0	0	0	0.02	0.18	0	0	0.02	0.04	0	0	0.02	0.02	0	0	0	0	0	0	0	0
SLC39A7	100	0.66	0.82	0.38	0.58	0.06	0.86	0.06	0.12	0.06	0.22	0.32	0.48	0.44	0.84	0.02	0.2	0	0	0.06	0.32	0.26	0.48	0.18	0.56	0.34	0.76	0.2	0.58	0.16	0.42	0.08	0.26	0.46	0.76	0.78	0.96	0	0	0.06	0.14	0.04	0.14	0.04	0.04	0.18	0.54	0	0.14	0.1	0.26	0.36	0.46	0.82	1	0.16	0.28	0	0	0.04	0.08	0	0	0	0	0.04	0.28	0.26	0.56	0.7	0.96	0.36	0.52	0.9	0.94	0.12	0.46	0.1	0.42	0.18	0.6	0	0.16	0.34	0.76	0.8	0.98	0.06	0.16	0.36	0.7	0.02	0.06	0	0.02	0.12	0.58	0	0	0	0.04	0.3	0.78	0.02	0.06	0.1	0.32	0.28	0.72	0.02	0.1	0.18	0.66	0.22	0.46
SLC39A9	100	0.54	0.78	0.22	0.32	0	0	0	0	0	0	0	0	0	0.08	0	0.02	0	0	0	0	0	0	0.14	0.46	0	0	0	0	0	0	0	0	0	0	0.3	0.86	0	0	0	0	0	0	0.04	0.6	0	0	0	0.02	0.06	0.16	0	0.02	0	0.02	0	0.02	0	0	0.02	0.02	0	0	0	0	0	0	0	0	0.16	0.48	0.08	0.38	0.14	0.42	0	0	0	0.06	0	0.14	0	0	0.02	0.12	0.06	0.3	0.96	1	0	0.02	0	0	0	0.06	0	0	0.06	0.36	0	0	0.02	0.3	0.12	0.26	0	0.02	0	0.02	0	0	0	0	0	0
SLC4A1	100	0.22	0.36	0.12	0.22	0	0	0	0.08	0	0.04	0	0	0	0	0	0	0	0.08	0.02	0.1	0.1	0.24	0.02	0.04	0.14	0.36	0.2	0.52	0	0.1	0	0	0	0.02	0.02	0.16	0	0.02	0.14	0.26	0	0.12	0.04	0.16	0.08	0.38	0	0.14	0.02	0.16	0.1	0.18	0	0.04	0	0	0	0.02	0.06	0.48	0	0.02	0	0.04	0.02	0.06	0	0	0	0	0	0.04	0.08	0.5	0	0	0.02	0.12	0	0	0.02	0.06	0.02	0.2	0.02	0.14	0.14	0.38	0	0	0.02	0.08	0	0.26	0	0.08	0.04	0.12	0	0	0	0.08	0	0	0	0.02	0	0.02	0	0	0	0	0	0.34
SLC5A3	100	0.08	0.36	0.08	0.2	0	0	0	0	0	0	0	0	0	0	0	0	0	0	0	0	0	0	0	0.12	0.16	0.6	0	0	0	0	0	0.02	0	0	0	0	0	0	0	0	0.02	0.04	0	0	0	0.02	0	0.02	0	0	0	0.02	0	0	0	0.06	0	0.06	0.04	0.16	0	0	0	0.02	0.04	0.16	0	0	0	0	0	0.08	0	0	0	0	0.1	0.24	0.1	0.26	0.06	0.36	0.14	0.46	0.04	0.32	0.26	0.62	0	0	0	0	0	0	0	0	0	0	0	0	0	0.02	0	0	0	0.1	0	0	0	0	0	0	0	0
SLU7	100	1	1	0.88	0.98	0.26	1	0.46	0.92	1	1	0.62	1	0.48	0.76	0.02	0.12	0	0.02	0.46	0.98	0.58	1	0.42	0.76	0.3	0.84	1	1	0.74	1	0.2	1	0	0.9	0.02	1	0.06	1	0.62	0.92	0.98	1	0.9	0.98	1	1	0.68	0.98	0	0.16	0.9	1	0.8	1	0.96	1	0.98	1	0.88	1	0.98	1	0.04	1	0.68	1	0.6	1	1	1	0.8	1	1	1	1	1	0.98	1	0.66	1	1	1	0.7	1	0.22	1	0.7	1	0.98	1	0.28	0.84	0.44	0.92	0.1	0.44	0.7	1	0	0.24	0	0.98	0.24	0.48	0.96	1	0	0.1	0.82	0.98	0.92	0.96	0.96	1
SMARCC1	100	0.42	0.5	0.22	0.44	0	0	0	0.02	0.02	0.08	0.02	0.14	0	0	0	0.02	0.08	0.44	0.06	0.12	0.06	0.36	0.02	0.02	0.12	0.44	0.06	0.2	0	0	0	0.04	0	0	0	0.12	0.04	0.18	0	0.08	0.04	0.22	0	0.08	0.02	0.02	0.12	0.32	0	0	0.04	0.22	0.02	0.1	0	0.02	0	0	0.52	0.94	0	0	0.04	0.1	0.36	0.62	0.04	0.22	0	0	0.26	0.4	0.06	0.34	0.5	0.96	0	0.12	0.04	0.3	0	0.04	0.12	0.52	0.1	0.26	0.22	0.5	0	0.1	0	0	0	0	0	0.04	0.18	0.38	0.02	0.16	0.16	0.36	0	0	0.04	0.1	0	0	0.2	0.4	0.62	0.8	0	0.02
SMARCD1	100	0.84	1	0.86	0.98	0.02	0.16	0.46	0.84	0.08	0.48	0.22	0.56	0	0	0.02	1	0	0	0.66	0.92	0.2	0.64	0.58	0.9	0.92	1	0.82	1	0.08	0.64	0.24	0.94	0.58	0.76	1	1	0.3	0.74	0.14	0.44	0.94	1	0.04	0.1	0.74	0.94	0.5	0.8	0.24	0.98	0.8	1	0.36	0.86	0.22	0.66	0	0	0.9	1	0.38	0.7	0	0	1	1	0.88	0.98	1	1	0.4	0.7	1	1	0.78	0.98	0.9	1	1	1	0.26	0.68	0.26	0.56	0.84	1	0.94	1	0.5	0.82	0.1	0.86	0.98	1	0	0.02	0.36	0.92	0.46	1	1	1	0	0	0.4	0.82	0	0.84	1	1	0.46	0.84	0.1	1
SMC1A	100	0.8	1	0.74	0.98	0.14	0.3	0.38	0.9	0.5	0.84	0.7	0.98	0.06	0.26	0.28	0.76	0.1	0.7	0.28	0.72	0.18	0.58	0.16	0.98	0.98	1	0.94	1	0.94	1	0.14	1	0.3	0.98	0.88	1	0	0.14	0.56	1	1	1	0.12	0.4	0.78	0.96	0.02	0.14	0.42	1	0.52	0.86	0.96	1	0.52	0.82	0.22	1	0.92	1	0	0	0.62	0.98	0.74	1	0	1	0.9	1	0.68	1	0.76	1	0.66	1	0.68	0.98	0.92	1	0.66	0.86	0.3	0.8	1	1	1	1	0.16	1	0.22	0.72	0	0.1	0.26	0.76	0.62	0.98	0.2	0.48	0.9	1	0.54	0.86	0.92	1	0.44	0.9	0.06	0.3	0.94	1	0.24	0.92
SMC2	100	0.8	0.94	0.66	0.72	0.02	0.02	0	0.08	0.92	1	0.2	0.3	0.02	0.28	0.08	0.34	0	0.08	0.72	0.94	0.04	0.52	0.44	0.8	0.2	0.32	0.16	0.7	0.1	0.26	0	0.84	0.56	0.94	0.14	0.78	0.06	0.22	0.02	0.02	1	1	0.12	0.26	0.86	1	0.18	0.4	0.78	1	0.82	0.96	0.2	0.56	0.18	0.54	0.02	0.04	0.26	0.66	0.22	0.62	0.06	0.5	0.44	0.82	0.76	0.92	0.88	1	0.24	0.48	0.48	1	0	0	0.56	0.82	1	1	0.28	0.5	0.38	0.84	1	1	0.86	0.94	0.58	0.96	0.02	0.12	0.58	0.84	0.22	0.48	0.42	0.76	0	0	1	1	0.06	0.32	0.26	0.68	0.16	0.5	0	0.1	0.08	0.3	0.34	0.72
SMC3	100	0.78	1	0.78	1	0	0.1	0.26	0.84	0.56	1	0.64	0.96	0	0	0.34	0.98	0	0.3	0.66	1	0.6	0.96	0.18	1	0.54	1	0.74	1	0	1	0.74	0.98	0.52	0.78	1	1	0.1	0.78	0.38	0.92	1	1	0.12	0.4	0.94	1	0.02	0.12	0.06	0.9	1	1	0.02	1	0	0.06	0.3	1	0.94	1	0	0	0.12	0.74	0.9	1	0.66	0.92	1	1	0.98	1	1	1	0.2	0.92	0.7	0.96	0.92	1	0.32	0.82	0.2	0.96	0.96	1	0.7	1	0.76	1	0.18	0.58	1	1	0.16	0.96	0.58	1	0.08	0.54	1	1	0.3	0.7	0.4	0.94	0.26	1	0.48	0.8	0.64	1	0.26	0.84
SMU1	100	1	1	1	1	0.74	0.94	0.44	0.84	1	1	0.56	0.88	0	0.18	0.14	0.38	0.38	0.76	1	1	0.62	0.96	1	1	1	1	0.98	1	0.02	1	0.66	0.92	1	1	0.66	1	0.96	1	1	1	0.82	1	0.38	1	0.98	1	0.84	1	0.42	0.9	1	1	0.86	1	1	1	1	1	1	1	0.36	0.8	0.94	1	1	1	1	1	0.52	1	1	1	0.96	1	0.98	1	1	1	0.98	1	0.96	1	1	1	0.76	0.98	1	1	0.92	1	0.22	0.48	0	0.1	0.94	1	1	1	0.34	0.8	0.86	0.98	0.02	0.04	1	1	0.28	0.54	0.68	1	1	1	0.82	1
SNAPC2	100	0.54	0.78	0.32	0.56	0	0	0	0.02	0	0	0.02	0.12	0	0	0	0.2	0	0.02	0	0	0	0.06	0.02	0.18	0	0.1	0	0.06	0	0.04	0.14	0.54	0.08	0.32	0.24	0.52	0	0	0.04	0.18	0	0	0.02	0.06	0.42	0.92	0	0.04	0.1	0.28	0.02	0.1	0	0.04	0	0.02	0	0	0.14	0.44	0	0	0	0.04	0.24	0.54	0.02	0.06	0.06	0.12	0.12	0.4	0.38	0.62	0	0	0.36	0.9	0.16	0.36	0.02	0.06	0	0.22	0.16	0.52	0.34	0.5	0	0.08	0	0	0.28	0.94	0	0.04	0.06	0.18	0	0	0.08	0.34	0.14	0.42	0.2	0.46	0.02	0.32	0	0.06	0.06	0.28	0.06	0.2
SNRNP200	100	0.98	1	0.94	1	0.38	0.84	0.58	0.88	0.88	1	0.72	1	0	0.16	0.38	0.72	0.36	0.72	0.9	1	0.14	0.66	1	1	0.98	1	1	1	1	1	0.66	1	0.8	0.98	1	1	0.16	0.3	0.96	1	0.26	0.98	0.86	1	1	1	0.76	0.98	0.98	1	0.74	0.98	0.96	1	0.96	1	0.92	1	0.96	1	0.06	0.24	0.06	0.66	0.88	1	0.92	1	1	1	1	1	1	1	1	1	0.92	1	0.84	1	0.36	0.92	0.94	1	0.54	1	0.96	1	0.66	0.94	0.16	0.44	0.16	0.56	0	0	0.62	0.86	0.06	0.32	0.98	1	0	0.06	0.82	0.98	0.12	0.42	0.9	1	0.94	1	0.82	0.98
SNRNP40	100	0.58	0.78	0.38	0.6	0	0	0.1	0.28	0	0.06	0.02	0.1	0	0	0	0	0	0	0.34	0.48	0	0	0.16	0.58	0.44	0.68	0.42	0.8	0	0.04	0	0	0.06	0.22	0.08	0.44	0	0.02	0	0	0	0	0	0.1	0	0.12	0.02	0.06	0	0	0	0.02	0	0.04	0.16	0.52	0	0	0.04	0.24	0	0	0	0	0.46	0.78	0	0	0.74	0.94	0.2	0.48	0.74	0.94	0.26	0.54	0.52	0.72	0.24	0.8	0	0.22	0.52	0.72	0.4	0.6	0.68	0.9	0.04	0.1	0.04	0.18	0.3	0.68	0	0	0.06	0.44	0	0	0.48	0.82	0	0.12	0.04	0.18	0.04	0.04	0	0.02	0	0.02	0.28	0.56
SNRNP70	100	0.92	0.96	0.66	0.86	0.58	0.84	0.26	0.86	0.38	0.76	0.08	0.5	0	0	0	0.08	0.78	0.98	0.22	0.7	0.36	0.5	0.12	0.52	0.58	0.82	1	1	0	0.3	0.26	0.64	0.3	0.6	0.68	1	0.04	0.2	0.08	0.18	0.14	0.54	0.86	1	0.88	0.96	0.8	0.98	0	0.06	0.96	1	0.92	1	0.34	0.6	0.62	0.92	0.76	0.98	0.78	0.98	0.06	0.58	0.4	0.6	0.62	0.84	0.62	1	0.88	0.98	0.98	1	0	0	0.98	1	0.34	1	0.1	0.8	0.72	0.98	0	0.12	0.92	0.98	0.5	0.76	0	0.1	0.52	0.92	0.12	0.48	0.44	0.94	0	0.06	0.36	0.9	0	0.04	0.28	0.64	0	0	0.34	0.56	0.46	0.68	0.72	1
SNRPB2	100	0.44	0.68	0.28	0.54	0	0	0.02	0.1	0	0	0	0.08	0.08	0.34	0	0	0	0.02	0.1	0.22	0.02	0.04	0.02	0.02	0.02	0.18	0	0.04	0.22	0.68	0	0	0	0	0.28	0.62	0	0.06	0	0	0	0	0	0	0	0	0.02	0.02	0.02	0.24	0	0.04	0	0.02	0	0.02	0	0.02	0	0.04	0	0	0	0	0	0.06	0	0	0.22	0.44	0.12	0.22	0.6	0.92	0	0.02	0.1	0.2	0.1	0.54	0	0.06	0.08	0.18	0.38	0.76	0.04	0.32	0.16	0.42	0	0	0	0	0	0.08	0.04	0.12	0	0	0.5	0.78	0	0	0.14	0.3	0	0.08	0	0.04	0.02	0.14	0	0
SNRPC	100	1	1	0.92	1	0.02	0.06	0.26	0.78	0.2	0.56	0.24	1	0.24	0.72	0.14	0.46	0	0.38	0.72	0.96	0.3	0.56	0.6	1	1	1	1	1	0.98	1	0.98	1	0.76	1	0.14	0.46	0.66	0.88	0.92	1	1	1	0.2	0.88	0.64	1	0.3	0.7	0.1	0.4	0.26	0.62	0.96	1	0.88	0.98	0.94	1	0.78	1	0.28	0.66	0	0.08	0.64	0.98	0.7	0.98	0	0	0.74	1	0	0.04	0.22	0.9	0.96	1	0.02	0.06	0.9	1	0.98	1	0.08	0.38	0.98	1	0.9	0.98	0	0.06	0.18	0.56	0.56	1	0.02	0.34	0.5	0.8	0	0.14	0	0	1	1	0.02	0.12	0.76	0.94	1	1	0.06	0.74
SNRPD1	100	1	1	0.9	1	0.04	0.86	0.4	0.96	0.04	1	0.72	1	0.06	0.86	0.18	1	0.28	0.8	0.88	1	0.86	1	0.7	1	0.8	1	0.88	1	0.12	0.82	0.24	0.98	1	1	0.4	1	0.94	1	0	1	1	1	0.86	1	0.94	1	0.96	1	0.56	0.88	0.86	1	1	1	0.9	1	0.84	1	0.9	1	0	0.22	0.6	1	1	1	0.64	0.98	0.46	0.94	0.56	0.9	0.86	1	0.88	1	1	1	0.22	0.8	0.84	1	0.88	1	0.8	1	1	1	0.86	1	0.26	0.98	0.2	0.98	0.06	0.98	0.34	1	0.16	0.5	0.66	0.98	0.22	0.48	1	1	0.52	0.9	1	1	0.02	1	0.3	0.96
SNRPD2	100	1	1	1	1	0.28	0.72	0.06	0.44	0.9	1	0.86	1	0	0	0.3	0.64	1	1	0.84	1	0.82	0.98	1	1	1	1	1	1	1	1	0.76	1	0.68	1	0.24	0.54	0.84	0.98	0.22	1	0.86	1	0.98	1	0.96	1	0.96	1	0.24	0.34	0.42	1	0.28	1	0.32	0.86	0.26	0.84	1	1	0.84	1	0.62	1	0.98	1	1	1	0.32	0.8	0.98	1	0.14	0.68	1	1	1	1	0.64	1	0.88	1	0.96	1	0.06	0.72	1	1	0.7	1	0.08	0.64	0.42	0.96	0.02	0.22	0.8	1	0	0.04	0.58	0.94	0	0.02	0.78	0.98	0	0.18	0.46	1	0.78	1	0.94	1
SNRPD3	100	1	1	0.98	1	0.98	1	0.38	0.94	1	1	1	1	0.78	0.98	0	0.96	0.46	1	0.64	1	0.48	1	0.2	0.84	1	1	1	1	0.82	0.98	0.98	1	1	1	0.62	1	0.46	1	1	1	1	1	1	1	1	1	0.84	1	0.44	0.96	1	1	1	1	0.02	1	1	1	1	1	1	1	1	1	1	1	0.56	1	0.92	1	0.9	1	0.58	1	0.58	1	0.92	1	0.8	1	0.84	1	1	1	0.8	1	1	1	1	1	0	0.5	0.24	1	1	1	0.8	1	1	1	0.88	1	0	0.06	1	1	0.1	0.48	0.68	1	0.96	1	1	1
SNRPG	100	1	1	0.98	1	0.12	0.44	0.66	0.94	0.84	1	0.96	1	0.74	0.94	0.14	0.38	0.84	1	1	1	0.32	0.88	1	1	0.84	1	0.9	1	0.96	1	0.92	0.98	1	1	0.98	1	0.86	1	1	1	1	1	1	1	0.52	0.94	0.58	0.88	0.1	0.62	0.92	1	1	1	1	1	0.68	0.94	1	1	0.24	0.56	0.6	0.98	0.9	1	1	1	0.72	1	1	1	0.82	0.98	0.96	1	1	1	0.8	0.98	1	1	1	1	0.94	1	1	1	0.8	1	0.2	0.54	0.16	0.42	0	0	0.94	1	0.78	0.9	0.94	1	0	0.04	1	1	0	0.1	0.38	0.86	0.88	1	0	0
SNX32	100	0.2	0.44	0.22	0.48	0	0	0	0	0.06	0.48	0.04	0.36	0	0	0	0	0	0	0.14	0.3	0	0.08	0	0	0	0.12	0.14	0.46	0	0.06	0	0	0	0.06	0.08	0.26	0.02	0.06	0	0.04	0	0.02	0	0.08	0	0.06	0	0.06	0	0.14	0	0.02	0.06	0.16	0.04	0.14	0	0	0	0.4	0	0	0	0	0	0.32	0	0.02	0	0	0	0.04	0.02	0.08	0	0	0	0.06	0	0	0	0	0.02	0.18	0	0.12	0.06	0.18	0	0.04	0	0	0	0	0	0.06	0	0.02	0	0	0	0	0	0	0	0	0	0	0	0.02	0.1	0.5	0	0.02
SOCS1	100	0.02	0.12	0.04	0.24	0	0	0	0	0	0	0	0	0	0	0	0	0	0	0	0	0	0.04	0.02	0.04	0.02	0.1	0	0	0	0	0	0	0	0	0	0.06	0	0	0	0	0	0	0	0	0	0	0	0	0	0	0	0	0	0	0	0	0	0	0.06	0.26	0	0	0	0	0	0	0	0	0	0	0	0	0	0	0	0	0.06	0.38	0	0	0	0	0	0.02	0.04	0.12	0.02	0.02	0	0	0	0	0	0	0	0	0	0	0	0	0.02	0.06	0	0	0	0.02	0	0	0	0	0	0	0	0
SON	100	1	1	0.8	0.96	0.08	0.28	0.62	0.92	0.62	0.92	0.92	1	0.84	1	0	0	0.08	0.26	0.44	0.74	0	0.14	1	1	0.92	1	0.98	1	0.84	0.96	0.12	0.44	0.3	0.48	0.02	0.12	0.76	0.96	0.74	0.96	1	1	0.26	0.58	0.98	1	0.96	1	0.12	0.52	0.68	1	0.78	0.96	0.38	0.96	0.68	0.96	1	1	0.06	0.24	0	0	0.62	0.96	0.64	0.92	0.52	0.86	0.96	1	0.82	0.88	0.02	0.92	1	1	0.98	1	0.9	1	0.84	1	1	1	0.98	1	0.58	0.96	0.34	0.86	0	0	0.26	0.54	0.78	0.86	0	0.08	0.82	0.9	0	0	0.6	0.88	0	0	0.96	1	0.98	1	0.56	0.68
SPATA31A3	100	0.64	0.92	0.66	0.92	0	0	0.02	0.1	0	0	0	0.12	0.08	0.4	0.08	0.28	0	0	0	0.22	0	0.08	0.08	0.24	0.2	0.56	0.08	0.68	0.18	0.48	0	0	0.12	0.68	0.22	0.68	0.24	0.54	0.12	0.46	0	0.72	0.74	0.96	0	1	0.32	0.82	0	0.02	0.28	0.72	0.48	0.82	0	0.48	1	1	0.04	0.6	0	0.04	0	0	0.1	0.4	0.22	0.8	0	0.04	0.42	0.7	0.06	0.34	0.04	0.24	0.1	0.6	0.14	0.72	0.02	0.24	0.46	0.74	0.16	0.7	0.44	0.86	0.02	0.4	0.26	0.54	0.44	0.78	0.02	0.1	0.2	0.54	0	0	0.52	0.74	0.14	0.46	0.1	0.26	0	0.08	0	0.04	0.3	0.78	0.04	0.28
SPATA31A5	100	0.32	0.6	0.24	0.5	0.04	0.4	0.04	0.16	0.02	0.02	0.02	0.2	0	0	0	0	0	0.04	0.34	0.88	0	0.12	0	0	0.34	0.72	0.04	0.06	0	0.02	0	0	0	0.1	0.16	0.38	0	0.02	0	0.12	0.16	0.5	0.04	0.48	0.16	0.44	0.24	0.68	0	0.02	0	0.1	0	0.3	0.34	0.64	0	0	0.18	0.6	0.02	0.36	0	0.06	0.1	0.46	0	0.06	0.3	0.6	0.12	0.56	0.44	0.68	0	0.54	0.32	0.84	0.08	0.44	0.02	0.16	0.04	0.44	0.22	0.44	0.14	0.46	0.04	0.14	0.02	0.3	0	0.02	0	0.04	0.04	0.44	0	0	0.16	0.5	0	0.1	0	0.02	0.02	0.08	0	0	0.1	0.28	0.06	0.28
SPCS2	100	0.96	1	0.46	0.66	0	0.02	0	0.18	0.06	0.44	0.02	0.18	0	0	0.08	0.68	0	0	0	0.1	0	0.04	0.34	0.7	0.54	0.84	0.02	0.2	0	0.02	0.08	0.68	0	0.1	0.04	0.94	0.22	0.78	0.04	0.14	0.54	0.82	0.34	0.66	0.04	0.2	0.16	0.48	0	0	0.02	0.12	0.24	0.64	0.06	0.5	0	0	0.38	0.74	0	0.04	0	0.04	0.54	0.86	0	0.08	0	0.16	0.5	0.94	0.22	0.52	0.22	0.58	0.5	0.72	0.86	0.98	0.46	0.74	0.28	0.54	0.26	0.54	0.44	0.82	0.12	0.72	0	0	0	0.02	0	0.04	0	0.04	0	0	0.06	0.2	0	0	0.5	0.92	0	0	0.08	0.46	0.1	0.68	0	0
SPCS3	100	0.44	0.64	0.38	0.52	0	0	0.12	0.38	0.02	0.04	0	0.14	0.06	0.3	0.14	0.7	0.12	0.44	0.06	0.28	0.04	0.16	0.74	0.94	0.06	0.38	0.66	0.88	0.02	0.08	0.06	0.32	0.08	0.4	0.1	0.42	0	0	0.02	0.22	0.48	0.74	0	0	0	0.16	0	0.06	0	0.12	0.5	0.84	0.36	0.68	0	0.06	0	0.1	0.76	0.96	0.02	0.16	0	0.02	0.2	0.66	0.08	0.36	0.14	0.3	0.08	0.24	0.18	0.5	0	0.02	0	0.06	0.02	0.18	0.24	0.44	0	0	0.04	0.18	0.32	0.62	0.06	0.12	0	0	0.02	0.22	0	0.06	0.2	0.46	0	0.04	0.16	0.6	0.16	0.84	0.02	0.1	0.12	0.82	0.1	0.6	0.38	0.7	0.02	0.02
SPEN	100	0.78	0.94	0.5	0.68	0	0.02	0.1	0.2	0	0.04	0.48	0.74	0.12	0.68	0.06	0.66	0.34	0.74	0.44	0.74	0	0.02	0.22	0.4	0.4	0.74	0.3	0.58	0.02	0.06	0	0.06	0.68	1	0	0.02	0	0	0.22	0.46	0.02	0.06	0	0.12	0.02	0.06	0	0.04	0.04	0.08	0.02	0.02	0	0.02	0.1	0.44	0.02	0.04	0.04	0.18	0.02	0.02	0	0	0.06	0.26	0	0.08	0.14	0.38	0.72	0.9	0.04	0.28	0	0	0.22	0.62	0	0.02	0.14	0.34	0.56	0.84	0.28	0.58	0.64	0.74	0.68	0.98	0.02	0.26	0.24	0.7	0	0.02	0.1	0.28	0	0	0	0.02	0.02	0.28	0	0.14	0	0.16	0.04	0.1	0	0.02	0	0.14
SPHK2	100	0.14	0.34	0.2	0.5	0.02	0.14	0.04	0.12	0	0	0	0.08	0	0.14	0	0	0	0	0	0	0	0.04	0	0.38	0.04	0.22	0.16	0.9	0.02	0.34	0.02	0.26	0	0.02	0.04	0.24	0	0.04	0	0	0	0	0	0	0	0.02	0	0.1	0	0	0.04	0.14	0	0.08	0	0	0	0.04	0.02	0.1	0	0.02	0	0.08	0	0.04	0	0.3	0.1	0.54	0	0.06	0.06	0.56	0	0.14	0.12	0.44	0.1	0.72	0	0.06	0.12	0.44	0.28	0.86	0.04	0.28	0.08	0.36	0.22	0.72	0.02	0.28	0.04	0.22	0.04	0.06	0	0.04	0.16	0.6	0	0	0.04	0.32	0	0	0.02	0.12	0	0	0.02	0.1
SPRR2A	100	0.6	1	0.62	0.9	0	0.02	0.04	0.34	0.92	1	0.06	0.68	0	0.04	0	0	0.04	0.34	0.06	0.78	0	0.16	0.68	0.92	0.34	0.88	0.2	0.88	0	0.2	0.62	0.98	0.08	0.5	0.84	1	0	0.28	0	0.1	0.76	1	0.38	0.9	0	0.08	0	0.28	0.06	0.96	0.36	0.84	0.34	0.56	0.02	0.4	0.02	0.76	0.56	1	0	0.12	0	0.06	0.78	1	0	0.02	1	1	0.22	0.96	0.5	0.98	0	0.02	0.54	0.96	0.76	1	0.08	0.66	0.24	0.66	1	1	0.06	0.9	0.5	0.98	0	0.04	0	0.12	0.06	0.96	0.3	0.8	0	0.02	1	1	0	0.14	0.5	1	0	0.06	0.12	0.38	0.42	0.82	0.42	0.94
SPRR2B	100	0.48	0.98	0.52	0.8	0	0.06	0.2	0.66	0.06	0.34	0.3	0.96	0.04	0.16	0	0.12	0.04	0.08	0.1	0.56	0.32	1	0.22	0.78	0.12	0.94	0.02	0.14	0	0.32	0.12	0.64	0.34	0.7	0.04	0.44	0.14	0.82	0.02	0.28	0	0.1	0.1	0.88	0.52	0.76	0.06	0.46	0.06	0.44	0.08	0.68	0.58	0.94	0.3	0.98	0	0.08	0.3	1	0	0.18	0.98	1	0.2	0.82	0	0.02	0.68	0.98	0.76	0.88	1	1	0	0	0.82	0.96	0.6	1	0.14	0.5	0.34	0.96	0.48	1	0.64	0.96	0.02	0.22	0.02	0.5	0.06	0.26	0	0.06	0.24	0.58	0	0.1	0.88	1	0	0.02	0	0.88	0	0.06	0.2	0.52	0.06	0.86	0.02	0.16
SRP19	100	0.92	1	0.68	0.82	0	0	0	0	0.2	0.54	0.46	0.78	0	0.04	0	0.06	0.48	0.88	0.06	0.18	0.42	0.68	0.24	0.5	0.12	0.46	0.92	0.98	0.08	0.12	0	0.08	0.54	0.94	0.4	0.84	0	0.02	0.08	0.24	0.14	0.3	0	0.02	0.22	0.44	0.04	0.04	0.08	0.56	0.8	0.98	0.02	0.14	0.26	0.64	0.54	0.8	0.58	0.96	0.02	0.16	0	0.1	0.96	1	0	0.06	1	1	0.82	1	0.98	1	0	0.06	0.16	0.44	0.52	0.82	0	0.02	0.14	0.46	0.64	0.88	0.72	0.88	0.5	0.88	0	0.18	0.14	0.42	0	0.06	0.4	0.72	0	0	0.92	1	0.62	1	0.22	0.4	0.04	0.14	0.4	0.68	0.62	0.88	0	0.16
SRP54	100	1	1	0.96	1	0.02	0.16	0.66	0.88	0.68	1	0.94	1	0.7	1	0.8	1	0.94	1	0.44	0.84	0.72	1	0.92	0.98	0.84	1	1	1	1	1	0.98	1	0.96	1	0.98	1	0.74	0.82	0.42	0.84	1	1	0.94	0.98	1	1	0.5	0.76	0.26	0.94	0.98	1	1	1	0.94	1	0.58	0.94	0.98	1	0.08	0.7	0.16	0.48	1	1	0.98	1	0.96	1	0.88	1	1	1	0.8	1	0.64	0.96	0.88	1	0.08	0.28	0.66	1	0.9	1	0.98	1	0.48	1	0.52	0.94	0.32	0.96	0.58	0.9	0.92	0.96	0.04	0.34	0.86	1	0.88	1	0.76	0.94	0.86	0.98	0.46	0.9	1	1	0.98	1
SRP68	100	0.18	0.4	0.16	0.28	0	0	0	0	0	0	0	0	0	0	0	0	0.02	0.3	0	0	0	0	0.12	0.44	0	0.12	0	0.24	0	0	0	0	0.06	0.3	0.1	0.48	0	0	0	0.04	0	0.08	0	0	0	0.02	0	0.02	0	0	0.26	0.48	0	0	0	0.02	0.68	0.98	0.08	0.38	0	0	0	0.02	0.06	0.26	0	0.02	0.8	1	0.2	0.32	0.32	0.86	0	0	0	0	0.52	0.98	0	0	0	0	0	0.12	0	0.06	0	0.1	0	0.02	0	0	0	0	0.1	0.48	0	0	0.16	0.5	0	0.12	0	0	0.3	0.74	0.08	0.2	0	0	0	0
SRP72	100	0.76	0.92	0.28	0.56	0	0	0	0.04	0.08	0.38	0.08	0.28	0	0	0	0	0.06	0.2	0.24	0.58	0	0.02	0.02	0.06	0.18	0.58	0.74	0.94	0.02	0.1	0.28	0.72	0.22	0.64	0.2	0.3	0	0.08	0.08	0.22	0	0	0	0	0.04	0.26	0	0.12	0	0.02	0.1	0.24	0.04	0.12	0	0.06	0	0	0.12	0.4	0	0.04	0	0	0.38	0.66	0.04	0.06	0	0.06	0.3	0.72	0.16	0.58	0.1	0.28	0.26	0.68	0.14	0.32	0.24	0.58	0.06	0.48	0	0.04	0.22	0.58	0.46	0.62	0.36	1	0.06	1	0.02	0.06	0.14	0.26	0	0	0.1	0.32	0.34	0.76	0.02	0.54	0	0	0.02	0.26	0	0	0	0
SRPRA	100	1	1	0.86	0.98	0.06	0.24	0.02	0.1	0.02	0.04	0.28	0.58	0	0.06	0	0	0.48	0.72	0.04	0.12	0	0.94	0.82	1	0.46	0.7	0.98	1	0.84	0.9	0.72	0.98	0.3	0.76	0.08	0.38	0.22	0.46	0.52	0.76	1	1	0.78	0.96	0.94	0.98	0.82	0.98	0.22	0.72	0.92	0.98	0.54	0.98	0.62	0.88	0.04	0.24	0.88	0.98	0	0	0	0	0.72	0.96	0.14	0.46	0.88	1	1	1	0.82	1	0.74	0.96	0.28	0.76	0.16	0.58	0.16	0.4	0.4	0.72	0.08	0.52	0.74	0.98	0.94	1	0.08	0.28	0.24	0.48	0.1	0.24	0.36	0.8	0.04	0.12	0.9	1	0.08	0.5	0.24	0.56	0.08	0.2	0	0	0.38	0.92	0.1	0.24
SRPRB	100	0.38	0.6	0.34	0.56	0	0.06	0	0	0	0.1	0.04	0.22	0	0.02	0	0	0.02	0.18	0	0	0	0	0.18	0.58	0	0.04	0.06	0.36	0.02	0.04	0.02	0.24	0	0.02	0.04	0.3	0	0.06	0	0.08	0.08	0.16	0.06	0.22	0.04	0.32	0.06	0.38	0	0.02	0.08	0.26	0	0.06	0	0.1	0.12	0.2	0.48	0.88	0	0	0	0.14	0.24	0.66	0	0.02	0	0.04	0.16	0.68	0.02	0.14	0.26	0.64	0.04	0.06	0.2	0.66	0	0.02	0	0.08	0.84	1	0.22	0.56	0.04	0.1	0	0	0	0	0	0.06	0.02	0.3	0	0	0.04	0.18	0	0	0	0.24	0	0.06	0.46	0.9	0	0.02	0	0
SRSF3	100	1	1	1	1	1	1	1	1	1	1	1	1	1	1	0.9	1	0.94	1	1	1	0.96	1	0.98	1	1	1	1	1	0.98	1	0.34	0.86	0.14	1	0.9	1	1	1	1	1	1	1	1	1	0.82	1	1	1	1	1	1	1	1	1	1	1	0.8	1	0.98	1	1	1	1	1	1	1	1	1	0.1	0.66	1	1	0.82	0.98	0.94	1	1	1	0.62	0.96	1	1	1	1	0.96	1	1	1	1	1	0.96	1	0.26	0.76	1	1	1	1	0.8	1	0.66	0.9	0.3	0.62	1	1	1	1	1	1	1	1	0.88	1
SRSF7	100	1	1	1	1	0.42	0.7	0.98	1	0.96	1	0.9	1	0.96	1	0.98	1	0.12	0.4	0.98	1	0.92	1	1	1	1	1	1	1	0	0.02	1	1	1	1	1	1	0.54	0.86	0.68	0.9	0.7	0.98	0.16	0.7	1	1	0.38	0.66	1	1	0.52	1	0.82	0.96	0.76	0.98	0.68	1	0.98	1	0.24	0.52	0	0.1	1	1	1	1	1	1	1	1	1	1	0.82	0.98	1	1	1	1	1	1	1	1	1	1	0.94	1	0.86	1	0.04	0.96	0.74	1	0.08	0.34	1	1	0.1	0.32	1	1	0	0.02	1	1	0.5	1	0.74	0.98	1	1	0.9	1
SRSF8	100	0.18	0.3	0.04	0.32	0	0.04	0	0.02	0	0.08	0	0.06	0	0.12	0	0.2	0	0	0	0.16	0.02	0.18	0	0.18	0	0.04	0.06	0.44	0.06	0.38	0	0	0	0	0	0.2	0	0	0.02	0.06	0.06	0.36	0.02	0.06	0.04	0.22	0.04	0.3	0	0	0	0.22	0.04	0.18	0	0	0	0	0	0.22	0	0.02	0	0	0	0.1	0	0.12	0.02	0.12	0	0.04	0	0.04	0.02	0.12	0	0.02	0.02	0.08	0	0	0.06	0.18	0.04	0.06	0	0.06	0	0.1	0	0.02	0	0.16	0	0.04	0	0	0	0.14	0	0	0	0.02	0	0.02	0.08	0.78	0	0	0.08	0.42	0	0
SSBP3	100	0.16	0.62	0.14	0.28	0.04	0.14	0	0	0	0.08	0	0	0	0.12	0	0	0	0	0	0	0.02	0.26	0	0.16	0.24	0.5	0.08	0.34	0.02	0.16	0	0.16	0.1	0.22	0.04	0.26	0.02	0.18	0	0	0	0	0.14	0.42	0	0.12	0	0	0.06	0.08	0	0.04	0	0.26	0	0.12	0	0	0.08	0.38	0.02	0.16	0	0	0	0	0	0.12	0.06	0.14	0.3	0.8	0.16	0.4	0.14	0.5	0.22	0.48	0.44	0.72	0	0.02	0.04	0.4	0	0	0.08	0.5	0	0.04	0	0	0	0	0.14	0.36	0	0	0.02	0.12	0.04	0.22	0	0	0.18	0.58	0	0	0.04	0.16	0	0	0	0
SSX2IP	100	0.14	0.56	0.24	0.48	0	0	0	0.2	0.06	0.2	0	0.08	0	0	0.02	0.12	0	0.04	0	0	0	0.04	0	0.16	0	0.12	0	0.1	0	0.02	0	0.02	0	0.02	0	0.08	0	0	0	0.04	0	0.14	0	0.22	0.08	0.36	0	0.04	0	0	0	0	0.02	0.08	0	0	0	0	0	0	0	0	0	0.02	0.02	0.28	0.06	0.16	0	0	0	0.12	0.34	0.7	0	0	0.16	0.62	0.06	0.28	0	0.06	0.02	0.12	0	0.2	0.1	0.44	0	0.12	0	0	0.3	0.98	0	0	0	0.02	0	0	0	0	0	0	0.06	0.58	0	0	0	0.02	0.02	0.48	0.12	0.38
STAT5B	100	0.12	0.54	0.12	0.56	0	0	0.06	0.4	0	0.08	0.02	0.14	0	0	0	0	0	0	0.08	0.34	0	0.04	0	0.44	0	0	0	0.14	0	0	0.02	0.02	0	0	0.04	0.84	0	0	0	0.2	0	0	0.04	0.22	0	0.24	0	0	0	0.38	0.02	0.2	0	0	0	0	0.24	0.7	0	0.06	0	0.12	0	0	0	0.22	0	0.2	0.56	1	0.16	0.36	0.02	0.28	0	0	0.04	0.24	0.42	0.94	0	0.2	0	0.14	0.14	0.88	0.06	0.24	0	0.18	0	0.02	0	0.02	0.4	0.86	0.1	0.32	0.12	0.46	0.02	0.62	0	0.02	0.1	0.66	0	0	0	0.06	0.04	0.82	0.02	0.2
STK40	100	0.76	0.88	0.54	0.84	0	0	0.24	0.48	0.04	0.16	0.18	0.62	0	0.22	0.1	0.24	0.08	0.36	0.1	0.26	0.04	0.3	0.22	0.54	0.24	0.58	0.9	0.98	0	0	0.24	0.4	0.22	0.54	0.12	0.3	0.02	0.16	0.04	0.2	0.68	0.88	0.02	0.24	0	0.12	0	0.02	0	0.02	0.5	0.7	0.58	0.88	0	0.08	0.1	0.16	0.02	0.04	0	0.02	0	0	0.26	0.72	0.22	0.74	0.28	0.56	0.52	0.88	0.22	0.72	0.02	0.18	0.36	0.74	0.38	0.82	0	0.16	0.3	0.9	0.46	0.7	0.58	0.84	0.08	0.16	0.14	0.46	0.08	0.3	0	0	0.62	0.86	0.06	0.14	0.28	0.62	0.14	0.58	0.2	0.6	0.1	0.32	0.06	0.34	0.38	0.76	0.18	0.66
STMN1	100	0.62	0.84	0.18	0.32	0	0	0.02	0.04	0	0	0	0	0	0	0	0	0	0	0.02	0.08	0	0	0	0.18	0.06	0.18	0	0.04	0	0	0	0	0.02	0.14	0.54	0.76	0	0	0	0	0	0	0	0	0	0	0	0	0.02	0.08	0	0	0	0.24	0	0.02	0	0	0	0	0	0	0	0	0.04	0.16	0.08	0.3	0	0	0.12	0.64	0.02	0.04	0.28	0.92	0.02	0.32	0.84	0.98	0	0.08	0.16	0.42	0.48	0.86	0.02	0.06	0.02	0.14	0.08	0.38	0	0	0	0	0	0	0	0	0.06	0.18	0	0	0.02	0.38	0	0	0	0	0	0.18	0	0
STT3A	100	0.08	0.36	0.04	0.14	0	0	0	0.04	0	0	0	0.02	0	0	0	0	0	0	0	0	0	0	0.04	0.24	0	0	0	0.02	0	0	0	0	0	0	0.04	0.42	0.02	0.04	0.02	0.16	0	0	0	0.02	0	0	0	0	0	0.04	0.06	0.3	0.06	0.28	0	0	0	0	0	0	0	0	0	0	0	0	0	0	0.04	0.3	0.04	0.26	0.02	0.04	0	0	0	0.08	0.04	0.12	0	0.06	0	0.02	0.14	0.56	0.1	0.18	0	0.16	0	0	0	0	0	0	0.02	0.1	0	0	0.7	0.94	0.12	0.72	0	0	0	0	0.06	0.28	0	0	0.02	0.08
STT3B	100	0.14	0.4	0.14	0.3	0	0	0	0	0	0.02	0	0.02	0	0	0	0	0	0	0	0	0	0	0	0	0	0.02	0	0.04	0	0	0	0	0	0	0.36	0.74	0	0.02	0	0	0	0	0	0	0	0.02	0	0.04	0	0.02	0.04	0.04	0	0	0	0.02	0	0	0	0	0	0	0	0	0	0	0	0	0.02	0.58	0	0	0.12	0.52	0	0	0	0.06	0.06	0.62	0	0	0	0.08	0.02	0.14	0.02	0.02	0	0.06	0	0	0	0	0	0	0.02	0.12	0	0	0.48	0.96	0	0	0.02	0.06	0	0	0	0.1	0	0	0	0
STX5	100	0.94	1	0.6	0.78	0.06	0.14	0.12	0.26	0.42	1	0.04	0.14	0.22	0.76	0.1	0.18	0	0.12	0.16	0.22	0.2	0.68	0.14	0.44	0.08	0.22	1	1	0.7	0.92	0.26	0.52	0	0	0.72	0.96	0.14	0.26	0.04	0.12	0.42	0.68	0.64	0.98	0.82	1	0.06	0.24	0	0	0.62	0.86	0.22	0.58	0.02	0.02	0	0	0.38	0.68	0.22	0.58	0.2	0.7	0.1	0.38	0.04	0.64	0.32	0.74	0	0.16	0.82	0.96	0	0.04	0.12	0.4	0.24	0.72	0	0.06	0	0	0.8	0.94	0.84	0.98	0.12	0.32	0.1	0.28	0	0.04	0	0.04	0.16	0.74	0	0.08	0.12	1	0	0	0.3	0.88	0.04	0.3	0.02	0.16	0.7	0.9	0.6	0.92
STX8	100	0.1	0.36	0.1	0.32	0	0	0	0	0	0.18	0.02	0.14	0	0	0	0	0	0.04	0	0	0	0	0	0.12	0	0.16	0.1	0.3	0	0	0	0.06	0	0	0	0.04	0	0	0	0.06	0	0	0	0	0	0.02	0	0	0	0	0	0.04	0	0	0	0	0	0	0.06	0.42	0	0	0	0.08	0.24	0.72	0	0.02	0	0.06	0	0.26	0.02	0.04	0	0	0	0.04	0	0.08	0	0	0	0	0	0.44	0.08	0.26	0.02	0.12	0	0	0	0	0	0	0.06	0.24	0	0	0.02	0.06	0	0.02	0	0	0	0	0.02	0.18	0	0.04	0.02	0.02
STXBP1	100	0.02	0.14	0.12	0.3	0	0.02	0	0	0	0	0	0.06	0	0	0	0	0	0	0	0.04	0	0.02	0	0	0	0	0.02	0.18	0	0	0.04	0.16	0.02	0.06	0.46	0.72	0	0	0	0	0	0	0	0	0	0	0	0	0	0	0	0	0	0.22	0.02	0.02	0	0	0	0	0	0	0.06	0.28	0	0.02	0	0	0.16	0.6	0	0	0.22	0.52	0	0	0.08	0.32	0.5	0.84	0.06	0.16	0	0.02	0.1	0.52	0.04	0.18	0	0	0.04	0.22	0	0	0	0	0	0	0	0	0.72	0.88	0	0	0.02	0.1	0	0	0	0.02	0.02	0.06	0	0
STXBP3	100	0.66	0.88	0.24	0.5	0	0	0.1	0.36	0.16	0.3	0	0	0.06	0.6	0	0	0.02	0.16	0	0.06	0.08	0.36	0.18	0.48	0.02	0.32	0.08	0.3	0.04	0.24	0.64	0.82	0	0	0.02	0.04	0	0.06	0.24	0.62	0.02	0.1	0	0	0.2	0.94	0.04	0.22	0	0	0.08	0.28	0	0	0.02	0.14	0.06	0.24	0.12	0.44	0	0	0.14	0.26	0.04	0.12	0	0	0.16	0.64	0.38	0.72	0.02	0.14	0	0	0.14	0.58	0.06	0.58	0	0.22	0.04	0.34	0.04	0.36	0.32	0.72	0.1	0.54	0	0.26	0.1	0.22	0	0.08	0.3	0.52	0	0	0.2	0.72	0	0	0.28	0.92	0	0.04	0.26	0.58	0	0.14	0.04	0.46
SUV39H1	100	0.26	0.46	0.24	0.44	0	0	0.02	0.08	0	0	0	0.02	0	0	0	0	0	0	0.02	0.14	0	0	0	0.04	0.02	0.06	0.1	0.22	0.02	0.04	0	0.24	0	0.04	0	0.06	0	0	0	0.1	0.08	0.28	0	0	0	0	0.02	0.12	0	0	0	0	0	0.02	0.1	0.22	0	0	0	0	0	0	0	0	0.04	0.1	0	0	0.04	0.26	0.02	0.04	0.08	0.2	0	0	0.02	0.1	0	0	0	0	0.04	0.18	0	0.02	0.24	0.52	0	0	0	0	0	0	0	0.02	0.02	0.12	0	0	0.02	0.04	0	0	0	0.02	0	0	0	0.1	0	0	0	0
SYPL2	100	0.48	0.98	0.28	0.6	0.06	0.2	0.02	0.22	0.1	0.86	0	0.2	0	0	0.14	0.84	0.02	0.02	0.12	0.34	0	0	0	0.06	0.06	0.5	0.28	0.64	0	0.22	0.02	0.32	0.06	0.2	0.28	0.62	0	0.02	0	0.14	0.06	0.44	0	0.08	0.04	0.26	0.2	0.46	0.04	0.48	0.14	0.46	0.14	0.68	0.06	0.38	0	0	0.14	0.76	0	0	0	0	0.02	0.42	0	0.32	0.4	0.78	0.04	0.56	0.62	0.94	0	0.08	0.14	0.82	0.74	1	0.1	0.48	0.02	0.14	0.16	0.78	0.1	0.56	0	0	0.02	0.3	0	0.1	0.02	0.18	0.02	0.06	0	0	0.32	0.8	0.92	1	0.06	0.64	0	0	0.04	0.16	0.34	0.78	0	0
SYVN1	100	0.66	0.76	0.56	0.72	0.04	0.32	0.06	0.28	0	0	0.26	0.48	0	0	0.04	0.12	0	0.02	0	0.02	0	0	0.1	0.58	0.22	0.56	0.9	1	0.14	0.58	0.02	0.16	0.58	0.84	0.16	0.34	0.04	0.12	0	0.04	0.04	0.3	0.26	0.56	0.02	0.06	0.4	0.62	0	0	0.32	0.58	0.04	0.12	0.02	0.1	0	0	0.46	0.72	0	0	0	0.04	0.4	0.72	0.12	0.22	0.22	0.58	0.1	0.34	0.6	0.86	0	0	0	0.08	0.42	0.64	0	0	0.06	0.1	0.08	0.24	0.16	0.34	0	0.04	0	0.06	0	0	0	0.16	0.68	1	0	0	0.32	0.52	0.12	0.46	0.06	0.36	0	0	0.22	0.6	0	0.06	0.04	0.12
TAB2	100	0.1	0.26	0.22	0.48	0	0	0	0.04	0	0.02	0.02	0.12	0	0	0	0	0	0	0	0	0	0.02	0	0.02	0.02	0.22	0.02	0.02	0	0	0	0.02	0	0.02	0.18	0.58	0	0	0	0	0	0.16	0	0.02	0	0.04	0	0	0.1	0.32	0	0	0.02	0.12	0.02	0.1	0	0	0	0.08	0	0.08	0	0	0.02	0.12	0	0.04	0.54	0.78	0	0	0.3	0.76	0	0	0	0.1	0.18	0.48	0	0	0.02	0.12	0.3	0.72	0.04	0.12	0	0	0	0	0	0	0	0	0	0.1	0	0	0.72	0.92	0	0	0.02	0.12	0	0	0	0.02	0.02	0.14	0	0.02
TAF12	100	1	1	0.84	0.94	0.02	0.18	0.26	0.7	0.48	0.66	0.06	0.14	0	0	0	0.16	0.22	0.34	0.78	0.96	0.56	0.88	0.1	0.24	1	1	0.52	1	0.28	0.62	0.1	0.7	0.26	0.68	0.98	1	0	0.02	0.08	0.3	0.96	1	0.16	0.4	0.14	0.34	0.2	0.44	0.66	0.98	0.3	0.62	0.88	1	0.24	0.74	0.38	0.68	0.42	0.8	0	0.02	0.06	0.4	0.84	0.96	0.52	0.98	0.96	1	0.84	0.96	0.98	1	0	0.08	1	1	1	1	0.36	1	1	1	0.98	1	0.94	1	0.66	0.88	0	0	0	0	0.16	0.64	0.1	0.36	0.02	0.02	1	1	0	0	1	1	0	0.02	0.04	0.16	0.32	0.64	0.46	0.74
TAF1B	100	0.94	1	0.54	0.8	0	0	0	0	0	0	0	0	0	0	0	0.44	0	0	0.26	0.68	0.02	0.04	0	0.02	0.5	0.84	0.16	0.5	0	0	0	0	0	0.04	0.24	0.6	0	0	0	0	0	0	0	0	0	0	0	0	0.2	0.5	0	0	0	0	0.08	0.26	0	0.02	0	0	0.02	0.1	0	0.06	0	0	0	0	0.02	0.22	0	0.08	0	0	0	0	0.42	0.96	1	1	0.76	1	0.62	1	0.26	0.74	0.16	0.62	0	0.08	0	0.14	0.94	1	0	0	0	0	0	0	0.16	0.48	0.08	0.6	0.8	0.94	0	0.02	0	0.04	0	0.08	0.04	0.12
TAF6	100	1	1	0.92	1	0.1	0.24	0.5	0.86	0.38	0.68	0.32	0.78	1	1	0.1	0.8	0.4	0.88	0.98	1	0.1	0.38	0.82	0.98	0.52	0.96	0.86	1	0.18	0.8	1	1	0.88	1	0.98	1	0.46	0.84	0.02	0.06	0.7	1	0.04	0.42	1	1	0.06	0.38	0.5	0.84	0.34	0.74	0.26	0.72	0.56	0.9	0	0.06	0.8	0.96	0.04	0.24	0.04	0.16	0.4	0.82	0.34	0.84	0.94	1	0.88	1	0.94	1	0	0.08	1	1	1	1	1	1	1	1	1	1	0.98	1	0.92	1	0	0.02	0	0	0.58	0.82	0.72	0.86	0	0.04	0.62	1	0.44	0.78	1	1	0.76	1	0.34	0.66	0.86	0.98	0.58	0.94
TARDBP	100	0.98	1	0.72	0.88	0	0.06	0.1	0.32	0	0	1	1	0	0.06	0	0	0.04	0.08	0.72	0.94	0.02	0.04	0	0	0.32	0.52	0.6	0.9	0.08	0.48	0.34	0.6	0.54	0.76	0.46	0.94	0.1	0.22	0.42	0.76	0.62	0.94	0.3	0.6	0.76	0.96	0.44	0.72	0.04	0.3	0.92	1	0.9	0.98	0.28	0.84	0	0.06	0.44	0.76	0.12	0.46	0	0	0.68	0.86	0.1	0.38	0.22	0.54	0.38	0.64	0.18	0.76	0.16	0.5	0.58	0.9	0.94	1	0	0	0.1	0.18	0.54	0.86	0.88	1	0.7	0.86	0	0	0	0	0	0	0.3	0.64	0	0	0.46	0.98	0	0	0.52	0.76	0	0	0.16	0.24	0	0.04	0	0.02
TARS	100	0.18	0.54	0.08	0.28	0	0	0	0.02	0	0.06	0	0.04	0	0	0	0	0	0.08	0.02	0.12	0	0.04	0	0.02	0.02	0.04	0	0	0	0	0	0.06	0	0.02	0.12	0.2	0	0	0	0	0	0.08	0	0.02	0	0.02	0	0.02	0.02	0.02	0	0.12	0	0	0.04	0.24	0	0	0.02	0.16	0	0	0	0	0.12	0.3	0	0	0.44	0.74	0.02	0.06	0.08	0.26	0	0	0.02	0.1	0.26	0.56	0	0	0	0.02	0.4	0.64	0.04	0.28	0	0.04	0	0.02	0	0.02	0	0	0	0	0	0	0.2	0.42	0	0	0	0	0	0.02	0	0	0	0	0	0.04
TAS2R40	100	0	0.04	0.22	0.52	0	0	0	0	0	0	0	0.06	0	0.02	0.02	0.22	0	0	0	0	0	0	0.02	0.14	0	0	0	0.06	0	0	0	0	0	0	0.68	0.94	0	0	0	0	0	0.12	0	0	0	0	0	0	0.04	0.22	0	0	0	0	0	0	0	0	0	0	0	0	0	0	0.04	0.06	0	0	0.52	0.86	0.02	0.1	0.18	0.4	0	0.02	0	0.06	0.54	0.8	0	0	0	0	0.58	0.94	0	0.02	0	0	0.04	0.38	0	0	0	0	0	0	0	0	0.04	0.26	0.02	0.16	0	0	0	0.04	0	0	0	0.06	0	0
TBC1D3B	100	0.9	1	0.86	1	0.08	0.26	0.84	0.98	0.8	0.98	1	1	0	0.22	0	0.12	0	0.22	0.26	0.64	0.62	0.98	1	1	0.72	1	0.94	1	0.84	1	0	0.4	0.02	0.04	1	1	0.52	0.96	1	1	0.04	0.3	0.82	1	0.74	0.96	0.54	0.94	0.64	0.96	0.24	0.98	0.46	0.86	0.6	0.96	0.1	0.82	0.8	0.98	0.7	0.96	0.06	0.62	1	1	0.3	0.84	1	1	0.44	0.98	1	1	0.96	1	0.98	1	0.98	1	0.4	0.88	0.22	0.7	0.96	1	0.88	1	0.26	0.82	0	0	0	0.24	0.28	0.66	0	0.18	0.4	0.86	1	1	0	0.1	0.58	0.94	0.14	0.82	0	1	0.3	0.92	0.86	0.98
TBC1D3G	100	0.82	0.92	0.68	0.94	0.26	0.64	0.14	0.68	1	1	0.76	0.92	0.06	0.32	0	0.14	0.54	0.78	0.42	0.88	0.34	0.84	0.12	0.4	0.08	0.38	0.4	0.88	0	1	0.6	0.86	0.36	0.92	0.12	0.54	0	0	0.9	1	0.42	0.98	0.2	0.7	0.32	0.76	0.44	0.72	0.2	0.54	0.68	1	0.96	1	0	0.4	0	0.4	0.86	1	0.14	0.6	0	1	0.56	0.94	0	0	0.08	0.42	1	1	0.42	0.82	0.02	0.64	0.86	1	0.14	0.4	0.04	0.96	0.9	1	0	0.1	0.62	1	0.7	0.88	0.08	0.5	0.22	0.52	0	0.18	0.72	0.92	0.24	0.66	0	0	0.06	0.24	0.26	1	0.04	0.22	0.3	0.98	0.1	1	0.84	0.98
TBL3	100	0.94	1	0.72	0.98	0	0.1	0.02	0.16	0.02	0.14	0	0	0.42	0.94	0	0.66	0	0.26	0.82	1	0.02	0.22	0.44	0.94	0.98	1	0.44	0.98	0.04	0.16	0.74	1	0.12	0.52	0.5	0.94	0	0	0	0.06	0.48	1	0.04	0.1	0.74	1	0.1	0.42	0	0.06	0.24	0.64	0.04	0.6	0.02	0.24	0	0.1	0.46	0.94	0	0.02	0	0.26	0.1	0.7	0.3	0.64	0.44	0.78	0.3	0.92	0.02	0.72	0.14	0.5	0.84	1	1	1	0.96	1	0.96	1	0.66	1	0.84	1	0.02	0.12	1	1	0.94	1	0.2	0.84	0.32	0.66	0	0.02	0.24	0.86	0	0.18	0.44	0.98	0	0.98	0.18	0.62	0.5	0.9	0	0.22
TBP	100	1	1	0.66	0.86	0	0	0	0	0	0.02	0.52	0.88	0	0.14	1	1	0.08	0.42	0.86	1	0.46	0.86	0.46	0.8	0.86	0.98	0.26	0.54	0.04	0.16	0.04	0.26	0.3	0.5	0.02	0.2	0.04	0.24	0.06	0.22	0.22	0.64	0.02	0.04	0.24	0.62	0.22	0.74	0	0.04	0.04	0.18	0.24	0.58	0	0	0.02	0.42	0.88	1	0.2	0.48	0	0	0.54	0.78	0	0	0.04	0.26	0.36	0.56	0.02	0.06	0.28	0.8	0.86	1	0.06	0.26	0.58	0.92	0.28	0.46	0.26	0.52	0.66	0.92	0.18	0.32	0	0.04	0	0.12	0.26	0.58	0.58	0.78	0	0.02	0	0	0.96	1	0.54	0.78	0.12	0.78	0.02	0.22	0.46	0.84	0.02	0.02
TBPL1	100	0.22	0.44	0.1	0.32	0	0	0	0	0.08	0.26	0	0	0	0	0	0	0	0.02	0	0	0	0	0	0.08	0.02	0.06	0.06	0.28	0	0	0	0	0	0	0.3	0.52	0.04	0.26	0.06	0.46	0	0	0	0.2	0	0.14	0	0	0.1	0.56	0	0.1	0.02	0.12	0.02	0.18	0	0	0	0.18	0	0	0	0.04	0.02	0.14	0	0	0.16	0.38	0.04	0.22	0.04	0.12	0	0	0.02	0.12	0.36	0.7	0	0	0	0.1	0.32	0.54	0.04	0.2	0	0.02	0	0	0	0	0	0	0	0.14	0	0	0.24	0.6	0	0	0.08	0.26	0	0	0.08	0.28	0	0	0	0
TCP1	100	0.92	1	0.86	1	1	1	0.74	1	0.56	1	0.92	1	0.96	1	0.44	0.72	0.96	1	1	1	0.4	1	1	1	0.6	1	1	1	0.62	1	1	1	0.98	1	0	1	0.12	0.74	0.6	1	0.44	0.96	1	1	1	1	1	1	0	1	1	1	1	1	1	1	0.82	1	1	1	0.36	0.8	1	1	0.96	1	0.96	1	0	1	0.1	1	0	1	0	0.4	1	1	1	1	0.38	1	1	1	0	0.16	0.92	1	0.14	0.86	0	0.74	0.58	0.96	0	0.04	0.86	1	0.3	0.92	0	1	0	0.46	0.62	1	0.24	0.46	0.98	1	0.4	1	1	1
TEFM	100	0.42	0.74	0.24	0.42	0	0	0	0.08	0	0	0.08	0.28	0.02	0.2	0	0	0.06	0.3	0	0.02	0	0.14	0	0.06	0.14	0.4	0.42	0.62	0	0.06	0	0	0.1	0.5	0.04	0.32	0.02	0.08	0.12	0.34	0	0.12	0	0.06	0	0	0	0	0	0	0	0.06	0	0.18	0.02	0.06	0	0.1	0	0.02	0	0.04	0	0	0.06	0.34	0	0.06	0	0.16	0.1	0.6	0.14	0.54	0	0.02	0.02	0.12	0	0.02	0.02	0.06	0.02	0.26	0.04	0.16	0.16	0.38	0.12	0.4	0.06	0.22	0.1	0.44	0	0.06	0.04	0.12	0	0	0	0.2	0	0	0	0.06	0.48	0.86	0	0.1	0	0	0	0.06
TELO2	100	0.12	0.34	0.06	0.2	0	0	0	0	0	0	0	0.06	0	0	0	0	0	0	0	0	0	0	0.02	0.06	0	0	0.12	0.56	0	0	0	0.04	0	0.02	0	0.14	0	0.02	0	0	0	0	0	0	0	0	0	0	0	0	0	0	0.02	0.14	0	0	0	0	0	0	0	0	0	0.04	0.02	0.06	0	0	0	0.06	0.02	0.12	0.02	0.12	0.04	0.06	0.06	0.2	0.16	0.58	0	0.06	0.02	0.06	0.2	0.3	0.06	0.34	0	0	0	0	0	0	0	0	0.02	0.1	0	0.04	0	0.06	0	0	0.02	0.16	0	0	0	0.02	0.18	0.42	0	0.02
TERF1	100	0.16	0.38	0.22	0.48	0	0	0	0	0	0.06	0	0	0	0	0	0	0	0.02	0	0.04	0	0	0	0.02	0.02	0.14	0	0	0	0.02	0	0	0	0.02	0	0.06	0	0	0.02	0.04	0	0	0	0	0	0.06	0	0	0	0.02	0	0.08	0.06	0.2	0	0	0	0	0	0.02	0	0.02	0.02	0.06	0	0.02	0	0	0.1	0.54	0	0.02	0.26	0.6	0	0	0.06	0.2	0	0.12	0	0.1	0.06	0.1	0.04	0.34	0	0.02	0.02	0.08	0	0	0	0.02	0	0	0	0	0	0	0.94	0.98	0	0	0	0.02	0	0	0	0	0	0	0	0
TERF2	100	0.36	0.68	0.26	0.52	0	0	0	0.02	0.02	0.32	0	0.04	0	0	0	0	0	0	0.28	0.64	0	0	0	0.02	0.04	0.12	0	0	0	0.02	0	0	0	0	0.08	0.5	0	0	0	0.12	0.32	0.62	0.38	0.66	0	0	0.02	0.08	0	0	0.1	0.34	0	0	0.04	0.1	0	0.02	0	0.04	0.02	0.02	0	0	0.06	0.2	0	0.02	0	0	0.02	0.16	0.9	0.98	0	0	0.34	0.58	0.94	1	0	0	0.04	0.16	0.8	0.96	0.2	0.54	0	0	0.18	0.52	0.04	0.2	0	0.02	0	0.02	0	0	0.04	0.38	0	0.06	0.08	0.18	0.08	0.26	0	0.04	0	0.12	0	0
TERF2IP	100	0	0.08	0.1	0.36	0	0	0	0	0	0	0	0	0	0	0	0	0	0	0	0	0	0.1	0	0	0	0	0	0	0	0	0	0	0	0	0	0.06	0	0	0	0	0	0.02	0	0	0	0	0	0	0	0	0	0	0	0	0	0	0	0	0	0	0	0	0	0	0	0.06	0	0	0	0.04	0	0	0.02	0.38	0.08	0.34	0	0.04	0	0.22	0	0	0.16	0.38	0	0.02	0	0.06	0	0.02	0	0	0	0	0	0	0	0	0	0	0	0.1	0	0	0	0	0	0	0.02	0.04	0	0	0	0
TFIP11	100	1	1	0.82	1	0.08	0.58	0.22	0.78	0.02	0.04	0.92	1	0.74	1	0.98	1	0.32	0.72	0.46	1	0.44	0.94	0.28	0.68	0.94	1	0.56	1	0.62	1	0.24	0.6	0.9	0.98	0	0.08	0.32	0.78	0.9	1	0.98	1	0.7	0.92	1	1	0.72	1	0	0.06	0.56	0.9	0.96	1	0.88	1	0.2	0.98	0.94	1	0.46	0.72	0.2	0.82	0.88	1	0.58	1	0	0.76	0.92	1	0.04	0.66	0.16	0.56	1	1	0.14	0.98	0.96	1	0.96	1	0.28	0.92	0.88	1	0.62	0.96	0.02	0.6	0	0.04	0.6	0.96	0.7	1	0.04	0.38	0.04	1	1	1	0.88	1	0	0	0.5	0.9	0.7	0.96	0.1	0.58
TGFBR1	100	0.86	0.96	0.54	0.76	0.18	0.34	0.6	0.92	0.38	0.66	0.28	0.58	0	0.06	0.44	0.68	0.12	0.26	0.46	0.9	1	1	0.06	0.22	0.02	0.16	0.5	0.72	0.72	0.82	0.3	0.68	0.02	0.16	0.06	0.18	0.02	0.06	0.2	0.74	0.14	0.36	0.02	0.06	0.52	0.88	0.3	0.62	0.06	0.1	0.6	0.78	0.32	0.62	0.46	0.78	0.44	0.78	0.48	0.68	0	0.02	0.22	0.54	0.08	0.14	0.08	0.2	0.22	0.36	0.82	0.88	0.48	0.82	0.06	0.16	0.26	0.52	0.02	0.14	0.06	0.22	0.04	0.12	0.2	0.34	0.6	0.84	0.06	0.16	0.18	0.32	0.3	0.54	0.12	0.42	0.3	0.58	0	0	0.52	0.82	0.08	0.2	0.72	0.98	0.06	0.32	0.52	0.96	0.24	0.64	0.54	0.82
THG1L	100	0.12	0.3	0.08	0.24	0	0	0	0	0	0	0	0.04	0	0	0	0	0	0	0	0	0	0	0	0	0	0.02	0	0.06	0	0	0	0.04	0	0	0.02	0.06	0	0	0	0.02	0	0.02	0	0	0	0	0	0	0	0	0	0.04	0	0	0	0	0	0	0.02	0.14	0	0	0	0	0	0.04	0	0.08	0.02	0.04	0	0.1	0.02	0.06	0	0	0	0.02	0.02	0.04	0	0	0	0	0	0.02	0	0.02	0	0	0	0	0	0	0	0	0	0	0	0	0	0	0	0	0.02	0.22	0	0	0.02	0.06	0	0	0	0
THOC3	100	0.94	0.98	0.76	0.92	0	0.04	0.46	0.74	0.02	0.1	0.02	0.06	0.02	0.18	0	0	0	0	0.1	0.42	0	0.06	0.24	0.56	0.44	0.62	0.96	0.98	0.28	0.64	0.98	1	0.54	0.82	1	1	0.02	0.1	0.58	0.86	1	1	0.84	0.96	0.86	0.96	0.22	0.46	0	0.22	0.46	0.62	0.34	0.76	0.3	0.56	0	0	0.98	1	0.26	0.58	0.04	0.36	0.3	0.6	0.02	0.18	1	1	0.58	0.72	1	1	0.8	1	0.86	1	1	1	0.26	0.64	0	0	0	0	0.92	1	0.8	0.92	0	0	0	0	0.04	0.16	0.46	0.7	0.02	0.1	1	1	0	0	0.88	0.98	0.12	0.34	0.6	0.94	0.66	1	0	0
THOC7	100	0.8	0.96	0.54	0.78	0.12	0.36	0.16	0.38	0.22	0.48	0.02	0.04	0	1	1	1	0.08	0.4	0.48	0.86	0.32	0.68	0.84	0.96	0.44	0.78	0.6	0.9	0.34	0.6	0.02	0.1	0.02	0.1	0.92	0.98	0.04	0.14	0.02	0.08	0.2	0.8	0.74	0.84	0.16	0.34	0.2	0.4	0.02	0.14	0.36	0.64	0.58	0.82	0.2	0.74	0	0	0.8	0.9	0.22	0.5	0	0	0.24	0.68	0.82	1	0.28	0.44	0.44	0.66	0.84	0.98	0	0.02	0.36	0.56	0.34	0.66	0.04	0.18	0.56	0.84	0.22	0.52	0.58	0.82	0.66	0.88	1	1	1	1	0.06	0.28	0.06	0.12	0	0.02	0.36	0.74	0	0	0.12	0.42	1	1	0.5	0.74	0.42	0.62	0.4	0.84
THRA	100	0.1	0.4	0.2	0.46	0.06	0.12	0	0.02	0.02	0.06	0.12	0.4	0	0	0	0	0	0	0	0.02	0	0	0	0.04	0	0	0	0	0	0.16	0	0	0	0.02	0.1	0.32	0	0	0	0.14	0	0	0	0.02	0	0	0	0.14	0	0.02	0.02	0.06	0.14	0.44	0.1	0.42	0.04	0.18	0	0.02	0.02	0.04	0	0	0.06	0.34	0	0	0.1	0.46	0	0	0	0.02	0.1	0.38	0	0.22	0.04	0.36	0	0	0	0.04	0.02	0.06	0.08	0.22	0.02	0.06	0	0	0	0.04	0	0	0	0.04	0.02	0.22	0	0	0	0	0.2	0.58	0	0.02	0.04	0.2	0	0.04	0	0.02
TICAM1	100	0.1	0.28	0.16	0.24	0	0	0	0	0	0	0	0	0	0	0	0	0	0	0	0.04	0	0	0	0	0.02	0.04	0	0.02	0	0	0	0.02	0	0	0	0.1	0	0	0	0	0	0	0	0.02	0	0	0	0	0	0.04	0	0.04	0	0	0	0	0	0	0.02	0.06	0	0.02	0	0	0	0	0	0	0	0	0	0	0	0	0	0	0.08	0.28	0.04	0.38	0	0.02	0.02	0.24	0	0.32	0	0.04	0	0.02	0	0	0	0	0	0	0	0	0	0	0	0.02	0	0	0	0	0	0.04	0	0	0	0	0	0.04
TIMELESS	100	0.92	1	0.7	0.92	0	0.12	0.16	0.52	0.02	0.46	0.8	0.88	0.16	0.62	0.12	0.48	0.92	1	0.42	0.94	0.74	0.94	0.06	0.36	0.7	0.98	0.86	1	0.7	1	0.6	0.86	0.66	0.96	1	1	0.26	0.66	0.4	0.82	1	1	0.92	1	0.98	1	0.3	0.76	0.1	0.98	0.38	0.86	0.38	0.84	0.48	0.94	0.02	0.06	0.96	1	0	0.08	0	0	0.94	1	0.64	0.98	0.1	1	0.48	0.78	1	1	0	0.16	0.66	0.98	1	1	0	0.28	0.96	1	0.94	1	0.78	0.94	0.56	0.94	0.04	0.26	0.36	0.78	0	0.08	0.04	0.4	0.26	0.72	1	1	0.04	0.16	0.6	0.92	0	0.04	0.04	0.24	0.84	1	0.1	0.76
TIMM17B	100	0.02	0.18	0.06	0.12	0	0.08	0	0	0	0	0	0	0	0	0.02	0.08	0	0	0	0.02	0.02	0.02	0	0	0.02	0.08	0.02	0.1	0.02	0.1	0	0.04	0	0	0	0.02	0	0.02	0	0	0	0.02	0	0.02	0	0.02	0	0.02	0	0	0.02	0.04	0	0	0	0.04	0	0.04	0	0	0	0	0	0.02	0	0	0	0	0	0.02	0.06	0.26	0	0.08	0	0.1	0	0.04	0	0.02	0	0.1	0	0.08	0	0.04	0	0.08	0.1	0.28	0	0.06	0	0.02	0	0.02	0	0	0	0.04	0.02	0.02	0	0.12	0	0	0	0	0	0.04	0	0	0	0.02
TIMM23	100	0.96	1	0.78	0.94	0	0	0.02	0.18	0	0	0.08	0.2	0	0	0	0	0.9	1	0.46	0.82	0.06	0.26	0.16	0.8	0.24	0.64	0.26	0.62	0	0.02	0.54	0.78	0.88	1	0	0.04	0	0.02	0.06	0.16	0	0.02	0	0	0.04	0.56	0.1	0.26	0	0	0.62	0.86	0.12	0.58	0.36	0.76	0	0	0.78	0.96	0	0	0	0	0.7	0.82	0	0.08	0	0.58	0.3	0.96	0	1	0.38	1	0.3	0.6	0.02	0.18	0.04	0.14	0.42	0.78	0.2	0.48	0.4	0.88	0.14	0.9	0	0	0	0	0.02	0.14	0.14	0.34	0.02	0.02	0	0	0	0	0.06	0.26	0	0	0.06	0.16	0.48	0.74	0.14	0.4
TIMM44	100	0.92	1	0.74	0.98	0	0.08	0.16	0.44	0.46	0.72	0.16	0.42	0	0	0.32	0.72	0.1	0.92	0.38	0.78	0	0.02	0.12	0.58	0.86	1	0.62	1	0.02	0.08	0	0.66	0.66	0.96	0.16	0.56	0.1	0.38	0.14	0.58	0.48	0.94	0.36	0.74	0.06	1	0.2	0.64	0	0	0.92	1	0.84	1	0.62	0.98	0	0.96	0.88	1	0.14	0.66	0.02	0.36	0.6	0.98	0.08	0.6	0.4	1	0.96	1	0.74	1	0.72	1	0.5	0.88	0	0.76	0	0	0.38	0.96	0.02	0.58	0.6	0.9	0.74	0.98	0	0.08	0	0.04	0.22	0.56	0.24	0.64	0.72	0.86	0.72	1	0.08	0.4	0.46	0.98	0	0.08	0.12	0.64	0.02	0.84	0.22	0.4
TIPARP	100	1	1	1	1	0.14	0.54	0.98	1	0.84	1	0.84	0.94	0.84	0.96	0	0.06	0.02	0.02	0.94	0.98	0.96	0.98	0.44	0.54	0.84	0.96	0.96	1	1	1	0.94	1	0.32	0.6	0.96	1	0.8	0.94	0.88	1	0.82	1	0	0.2	0.76	0.96	0.78	1	1	1	0.9	1	0.12	0.52	0.98	1	1	1	1	1	0.62	0.9	0.6	1	1	1	0.98	0.98	0.96	1	0.98	1	0.92	1	0	0.04	0.9	0.96	1	1	0.54	0.76	0.82	0.98	1	1	1	1	0.3	0.62	0.82	0.98	0.96	1	0.26	0.66	0.9	1	0.46	0.9	0.86	0.98	0.32	0.54	1	1	0.98	1	0.24	0.56	1	1	0.5	0.64
TIPIN	100	0.7	0.9	0.38	0.66	0	0.02	0.02	0.16	0.12	0.32	0.18	0.54	0	0	0.02	0.18	0	0.02	0.78	1	0.08	0.26	0.3	0.78	0.06	0.48	0.96	0.98	0.18	0.62	0	0.04	0	0.02	0.18	0.52	0	0.02	0	0	0.16	0.96	0.32	0.82	0.06	0.26	0.12	0.4	0.76	0.9	0.38	0.54	0.62	0.96	0.14	0.8	0.16	0.66	0.02	0.24	0	0	0	0	0.2	0.4	0.42	0.78	0.1	0.5	0.36	0.74	0.12	0.72	0.02	0.16	0.48	0.9	0.64	0.92	0.36	0.76	0.76	1	0.24	0.5	0.68	0.94	0	0.06	0.08	0.3	0	0.1	0.04	0.46	0.12	0.36	0	0	0.1	0.3	0	0	0.26	0.44	0	0.14	0.08	0.22	0.34	0.7	0.26	0.8
TLR2	100	0.02	0.1	0.02	0.12	0	0	0	0	0	0	0	0	0	0	0	0	0	0	0	0	0	0	0	0	0	0	0	0	0	0	0	0	0	0	0	0.02	0	0	0	0.02	0	0	0	0.02	0	0	0	0	0	0	0	0.02	0	0.02	0	0	0	0	0	0	0	0.02	0	0	0	0.02	0	0	0	0	0	0	0	0	0	0.02	0	0	0.02	0.1	0	0	0	0	0	0.06	0	0.02	0	0	0	0	0	0	0	0	0	0	0	0	0.02	0.16	0	0	0	0	0	0.02	0	0.02	0	0	0	0
TLR3	100	0	0.02	0	0.08	0	0	0	0	0	0.04	0	0	0	0.04	0	0	0	0	0	0	0	0	0	0	0	0.04	0	0	0	0	0	0	0	0.04	0	0	0.04	0.28	0	0	0	0	0	0	0	0	0	0	0	0	0	0	0	0	0	0	0	0	0	0	0	0	0	0	0	0	0	0	0	0	0	0	0	0	0	0	0	0	0	0	0	0	0.04	0.06	0	0	0.02	0.04	0	0	0	0	0.02	0.12	0	0.02	0	0	0	0	0	0.02	0	0	0	0.02	0	0	0	0.02	0	0	0	0
TM2D2	100	0.36	0.62	0.22	0.32	0	0.06	0	0	0.08	0.24	0.02	0.1	0	0.02	0	0.02	0	0	0.02	0.1	0	0	0.02	0.12	0	0.02	0.82	1	0	0.02	0.16	0.54	0	0	0.18	0.4	0	0.04	0.02	0.08	0.02	0.2	0	0.02	0	0	0.06	0.14	0	0	0.02	0.02	0.18	0.22	0.02	0.12	0	0.04	0	0.02	0	0.02	0	0	0	0.12	0.26	0.64	0.12	0.38	0	0	0.02	0.1	0	0	0.02	0.12	0.06	0.28	0	0.02	0	0.1	0.02	0.04	0.06	0.24	0	0	0.02	0.02	0	0	0	0.04	0.04	0.16	0	0	0	0	0	0	0.02	0.06	0	0	0	0	0.04	0.24	0	0
TM7SF3	100	0.04	0.2	0.34	0.6	0.02	0.08	0	0.02	0.08	0.2	0.26	0.6	0	0	0	0	0	0	0.12	0.24	0	0.04	0.18	0.62	0.04	0.22	0.46	0.72	0	0	0	0	0.64	0.86	0.48	0.64	0	0	0	0.08	0	0	0	0	0	0	0	0.08	0.02	0.16	0.24	0.46	0	0	0	0.04	0.46	0.82	0	0.02	0.08	0.16	0.66	0.92	0.48	0.88	0	0	0.3	0.78	0	0	0.1	0.6	0	0	0.14	0.34	0.02	0.3	0	0.06	0.02	0.12	0.14	0.26	0.9	0.98	0	0.02	0	0.18	0	0.02	0	0.04	0.24	0.58	0	0.04	0.1	0.3	0	0.1	0	0.04	0	0	0.22	0.7	0	0	0	0.02
TMA16	100	0.96	0.98	0.84	0.9	0	0.02	0.02	0.16	0.06	0.26	0.28	0.66	0	0	0	0.52	0	0.04	0.56	0.94	0.04	0.3	0.14	0.3	0.66	0.92	0	0.08	0	0.12	0	0.08	0.06	0.16	0.68	1	0	0	0.08	0.2	0.02	0.22	0.02	0.12	0.14	0.22	0.24	0.42	0.02	0.36	0.02	0.2	0.36	0.66	0	0.04	0	0	0.02	0.02	0	0	0.02	0.04	0.16	0.4	0.44	0.72	0.06	0.6	0.06	0.3	0.02	0.34	0	0	0.7	0.9	0.6	1	0.72	1	1	1	1	1	0.88	1	0.04	0.18	0.86	0.96	0.96	1	0.22	0.58	0.04	0.12	0.08	0.28	0.8	1	0.08	0.32	0.92	1	0	0	0	0.02	0.28	0.68	0	0
TMED10	100	0.66	0.9	0.74	0.9	0.02	0.12	0.04	0.14	0.26	0.64	0.1	0.26	0.04	0.98	0.56	1	0	0	0.02	0.06	0	0.06	0.4	0.9	0.36	0.58	0.98	1	0.64	0.96	0.2	0.44	0.28	0.62	0.92	0.98	0.1	0.36	0	0.04	0.98	1	0.88	0.98	0	0.02	0.06	0.26	0	0.04	0.88	1	0.02	0.08	0.04	0.46	0	0	1	1	0.06	0.12	0	0.12	1	1	0.76	0.96	0.4	0.92	0.12	0.6	0.06	0.24	0.06	0.18	0.34	0.58	0.34	0.64	0.4	0.68	0.38	0.62	0.62	0.78	0.88	1	0.06	0.2	0	0.12	0	0.14	0	0.08	0.08	0.42	0.02	0.12	1	1	0	0.04	0	0.16	0	0	0.34	0.6	0.08	0.42	0.18	0.46
TMED2	100	0.3	0.56	0.38	0.66	0	0.14	0	0.12	0	0.14	0.06	0.18	0.2	0.56	0	0	0	0	0	0.04	0	0	0.54	0.76	0.08	0.24	0.06	0.58	0	0	0.06	0.28	0	0.04	0.22	0.48	0.02	0.16	0	0	0.7	1	0.34	0.92	0	0	0.14	0.38	0	0.12	0.04	0.12	0.02	0.06	0	0.02	0.02	0.02	0.04	0.3	0.04	0.14	0	0.04	0.4	0.92	0.02	0.04	0.18	0.62	0.08	0.1	0.04	0.14	0	0	0.06	0.2	0	0.1	0	0.02	0	0	0.18	0.5	0.46	0.78	0	0.06	0.16	0.66	0.02	0.1	0	0	0	0.06	0	0	0.62	0.98	0.02	0.2	0.06	0.28	0	0.16	0.02	0.1	0.02	0.08	0	0.06
TMED4	100	0.12	0.38	0.02	0.2	0	0	0	0	0.02	0.12	0	0	0	0	0	0	0	0	0	0.02	0	0	0	0	0	0	0	0	0	0.02	0	0	0	0	0.02	0.08	0	0	0.02	0.06	0	0.02	0	0	0	0	0	0.02	0	0.02	0	0.02	0	0	0	0	0	0	0	0	0	0	0.04	0.06	0	0.08	0	0	0	0.02	0	0.04	0	0	0	0.02	0.02	0.1	0	0	0	0	0.02	0.1	0.02	0.2	0	0.02	0	0	0	0	0	0	0	0.02	0	0	0	0	0.12	0.32	0	0	0.08	0.28	0	0	0	0.06	0	0	0	0.02
TMEM167A	100	0.5	0.76	0.5	0.76	0	0	0	0.06	0.08	0.38	0.02	0.04	0	0	0	0	0	0	0	0	0.04	0.08	0	0.22	0.18	0.48	0.08	0.7	0	0	0	0.02	0.1	0.16	0.88	1	0.4	0.92	0.1	0.42	0.04	1	0.48	1	0.12	0.84	0.06	0.16	0	0	0.18	0.64	0	0.04	0.02	0.1	0	0.12	0.54	0.96	0	0	0	0	0.56	0.84	0.56	0.92	0.66	0.88	0.62	0.9	0.04	0.26	0	0	0.14	0.32	0	0.04	0	0.02	0.04	0.24	0	0.02	0.38	0.7	0.1	0.2	0	0	0	0	0	0	0.08	0.84	0	0	0.04	0.32	0	0	0	0.24	0	0	0.2	0.76	0	0	0	0.16
TMEM63B	100	0.2	0.6	0.18	0.38	0	0	0	0.08	0	0	0	0.04	0	0	0	0	0	0.02	0.02	0.16	0	0	0	0.06	0.04	0.4	0	0.02	0	0	0	0.04	0.12	0.26	0	0.38	0	0	0.08	0.5	0	0	0.04	0.14	0.04	0.54	0.02	0.1	0.14	0.4	0	0.3	0	0.02	0.06	0.18	0	0	0	0	0	0.08	0	0	0	0.02	0	0	0.06	0.2	0	0	0.88	1	0	0	0.34	0.68	0	0.06	0	0	0.08	0.36	0.02	0.16	0.08	0.48	0.1	0.34	0	0	0	0	0	0.04	0.02	0.02	0	0	0	0.12	0	0	0.42	0.8	0	0	0	0	0	0	0	0
TMOD4	100	0.2	0.58	0.18	0.5	0	0	0	0	0.02	0.14	0.02	0.18	0	0.06	0	0	0	0.04	0	0.06	0	0	0.18	0.4	0.02	0.08	0	0	0	0	0	0.02	0	0.06	0.82	1	0	0	0.02	0.1	0	0	0	0.24	0	0.08	0	0.04	0.34	0.84	0.02	0.3	0.08	0.48	0.02	0.02	0	0	0	0.04	0	0	0	0.18	0	0.14	0	0	0.74	0.96	0	0.04	0.74	0.98	0	0.08	0.04	0.62	0.58	0.96	0.04	0.38	0.32	0.82	0.52	0.96	0.16	0.72	0.06	0.12	0	0	0	0.1	0.12	0.46	0	0.04	0	0	0.76	1	0	0	0	0	0	0	0	0.04	0.06	0.48	0.1	0.3
TMX2	100	0.04	0.18	0.22	0.48	0	0	0	0.02	0	0	0	0	0	0	0	0	0	0	0	0.04	0	0	0.12	0.46	0.02	0.1	0.04	0.22	0	0	0	0	0	0.12	0.12	0.34	0	0	0	0	0	0	0	0.06	0	0.02	0	0.02	0	0.1	0.02	0.14	0	0	0	0.02	0	0	0	0	0	0	0	0	0.14	0.44	0	0.02	0.04	0.18	0.04	0.44	0.06	0.32	0	0	0	0	0.26	0.64	0	0.04	0	0	0.06	0.2	0.12	0.44	0.1	0.24	0	0.04	0	0	0	0.02	0	0.3	0	0	0.04	0.2	0	0.04	0	0	0	0	0	0.02	0.06	0.32	0	0.24
TNFRSF1A	100	0	0.08	0	0.12	0	0	0	0	0	0	0	0	0	0	0	0	0	0	0	0	0	0	0	0	0	0.02	0.1	0.36	0.02	0.06	0	0	0	0	0	0.02	0	0.02	0	0	0	0	0	0	0	0	0	0	0	0	0	0	0	0.1	0	0	0	0	0.02	0.14	0	0	0	0	0	0.04	0	0.02	0	0.06	0	0	0	0	0	0	0	0	0	0	0	0.04	0	0	0	0.12	0.02	0.02	0	0	0	0	0	0	0.04	0.12	0	0	0	0	0	0.04	0	0	0	0	0	0	0	0	0	0.02	0	0
TNRC6A	100	0.44	0.66	0.28	0.48	0	0	0.14	0.3	0.08	0.5	0	0.02	0	0	0	0	0.04	0.08	0	0	0	0	0.04	0.32	0.02	0.06	0.26	0.64	0	0	0	0.02	0	0	0	0.16	0.02	0.04	0	0.04	0	0	0	0	0.5	0.94	0.02	0.16	0.1	0.3	0	0.02	0	0	0.14	0.48	0	0	0.42	0.8	0	0.04	0	0	0.06	0.26	0.06	0.42	0.02	0.32	0	0	0	0	0	0.04	0.6	0.84	0.32	0.92	0	0	0.08	0.22	0	0.28	0.92	0.96	0.02	0.02	0	0	0	0	0	0	0	0.02	0	0	0.12	0.38	0	0	0.02	0.04	0	0	0.02	0.02	0.04	0.32	0	0
TOMM20	100	1	1	0.88	0.92	0	0	0.02	0.14	0	0.02	0	0	0	0.34	0	0	0.02	0.18	0	0	0	0	0.98	1	0.1	0.34	0.14	0.78	0.02	0.06	0	0	0.64	0.84	1	1	0	0	0	0.06	0	0.06	0	0.06	0	0.02	0.02	0.04	0.34	0.8	0.3	0.58	0.02	0.06	0.14	0.36	0	0	0.02	0.4	0	0	0	0	0.22	0.68	0	0	1	1	0.56	1	1	1	0.44	1	0.02	0.08	1	1	0	0.2	0	0	0.84	1	0.64	0.92	1	1	0	0	0	0	0	0	0	0.04	0	0	0	0.02	0	0.08	0.1	0.24	0	0	0	0	0.04	0.3	0.3	0.56
TONSL	100	0.76	0.96	0.46	0.78	0.04	0.1	0.18	0.3	0.38	0.62	0.32	0.52	0.12	0.36	0.24	0.42	0.18	0.42	0.06	0.12	0.16	0.52	0.74	0.94	0.7	0.82	0.3	0.62	0.22	0.4	0	0.14	0.52	0.7	0.58	0.76	0	0.16	0.58	0.86	1	1	0.7	0.84	0.88	1	0.34	0.54	0.06	0.26	0.32	0.82	0.16	0.5	0.2	0.44	0.12	0.26	0.48	0.78	0.14	0.46	0.16	0.24	0.78	0.98	0.12	0.34	0.14	0.38	0.9	1	0.06	0.24	0.02	0.04	0.62	0.82	0.38	0.56	0.12	0.52	0.68	0.8	0.16	0.36	0.76	0.88	0.46	0.52	0.86	0.96	0.02	0.18	0.04	0.08	0.28	0.38	0	0	0.46	0.74	0.22	0.5	0.1	0.7	0.08	0.12	0.62	0.82	0.24	0.64	0.36	0.66
TOR2A	100	0.04	0.18	0.12	0.26	0	0	0.02	0.12	0	0	0	0.04	0	0	0	0.1	0	0	0.04	0.18	0	0.02	0	0	0.02	0.06	0.04	0.34	0	0	0	0	0	0	0	0	0	0.1	0	0	0	0	0	0.04	0	0	0	0.02	0	0.08	0	0	0	0.08	0	0	0	0	0	0.02	0	0	0	0.02	0	0	0	0	0	0.02	0.02	0.08	0	0.02	0	0	0.04	0.08	0	0	0	0.02	0.02	0.14	0	0	0.04	0.08	0	0	0	0	0	0	0.02	0.12	0	0.02	0	0	0	0	0	0	0	0	0	0	0	0	0.02	0.04	0	0
TPT1	100	0.92	0.98	0.38	0.68	0	0	0.04	0.1	0	0.06	0.16	0.36	0.02	0.02	0	0.04	0.28	0.66	0.16	0.32	0.04	0.24	0.22	0.44	0.76	0.94	0.24	0.56	0	0	0	0.02	0.24	0.62	0.92	1	0	0	0.02	0.08	0.02	0.38	0	0.1	0.06	0.2	0	0	0	0	0.36	0.68	0.02	0.02	0.06	0.22	0	0.04	0.14	0.38	0.06	0.3	0	0	0.16	0.54	0	0	0.76	0.9	0.68	0.9	0.84	0.98	0.56	0.74	0.44	0.66	0.28	0.72	0.06	0.14	0.02	0.18	0	0.32	0.64	0.94	0.08	0.44	0	0.02	0.26	0.5	0.02	0.04	0.02	0.14	0	0.06	0	0	0	0.02	0.26	0.44	0.06	0.38	0.24	0.64	0.02	0.08	0	0
TRAPPC11	100	0.96	1	0.94	1	0.1	0.46	0.02	0.38	0.94	1	0.84	0.98	0	0	0	0	0	0	0.24	0.34	0.02	0.18	0.24	0.56	0.08	0.16	1	1	1	1	1	1	0.18	0.78	0.82	1	0.06	0.24	0.14	0.3	1	1	0.7	1	0.66	0.94	0.16	0.16	0.24	0.76	0.88	0.96	0.28	0.54	0.28	0.48	0.7	0.94	0.94	1	0.48	0.7	0.94	1	0.96	1	0	0.04	0.38	0.8	0.72	0.84	0.42	0.9	0	0	0.68	0.9	0.32	0.8	0.06	0.16	0.78	0.94	0.04	0.42	0.98	1	0.32	0.58	0	0	0	0	0	0	1	1	0.02	0.28	0.5	0.82	0	0	0.06	0.28	0	0	0.56	0.9	0.24	0.52	0.76	0.94
TRAPPC2L	100	0.14	0.46	0.2	0.54	0	0.02	0	0	0.24	0.88	0.04	0.16	0	0	0	0	0	0	0	0.1	0	0	0.3	0.68	0.1	0.42	0.04	0.48	0.06	0.34	0	0	0.48	0.88	0.38	0.64	0	0.04	0.08	0.14	0	0.02	0	0	0	0	0	0	0	0	0.04	0.08	0	0	0.18	0.56	0	0.1	0	0	0	0	0.06	0.56	0.56	0.98	0	0	0	0.22	0	0.1	0.12	0.38	0	0	0	0.02	0.2	0.58	0.08	0.12	0.56	0.84	0.04	0.2	0.42	0.72	0	0.02	0	0	0	0	0	0	0.12	0.38	0	0	0.06	0.3	0	0	0.02	0.06	0	0	0	0	0.08	0.26	0	0.02
TRAPPC4	100	0.86	0.94	0.72	0.96	0.04	0.3	0.04	0.18	0.4	1	0.44	0.82	0	0	0	0	0.02	0.08	0.48	0.88	0	0	0.06	0.38	0.04	0.34	0.94	1	0.02	0.96	0	0	0.02	0.28	0.42	0.8	0.18	0.48	0	0.02	0	1	0.86	1	0.14	0.68	0.04	0.16	0	0.02	0.74	0.92	0	0.02	0.2	0.48	0.22	0.5	0.28	0.58	0.06	0.28	0.96	1	0.24	0.86	0.3	0.68	0.54	0.88	0.1	0.22	0.5	0.82	0	0.34	0.02	0.14	0.96	1	0	0.02	0.24	0.7	0.78	1	0.94	1	0.38	0.66	0	0.04	0.1	0.74	0	0.02	0.7	1	0	0	0.82	0.92	0	0	0	0.02	0	0	0	0.4	0	0.02	0.44	0.7
TRIM33	100	0.48	0.76	0.36	0.6	0	0	0.12	0.28	0.24	0.52	0.08	0.28	0	0	0	0	0.02	0.24	0	0	0	0.02	0.28	0.84	0.04	0.42	0.68	0.92	0	0.12	0	0.38	0	0	0.58	0.9	0	0	0	0.1	0	0.12	0	0.02	0	0.02	0.02	0.24	0.04	0.5	0.14	0.5	0.54	0.84	0	0.02	0	0	0	0	0	0	0	0	0.02	0.28	0.28	0.84	0.08	0.3	0.36	0.72	0.66	0.8	0	0.14	0.26	0.74	0.34	0.92	0.04	0.66	0.26	0.88	0.76	0.9	0.68	0.94	0.06	0.2	0.06	0.38	0	0.08	0	0.08	0	0.04	0	0	0.64	0.96	0	0	0	0.2	0	0	0	0	0.22	0.34	0.44	0.88
TRIM43	100	0.9	0.98	0.88	0.98	0	0.06	0.06	0.38	0.06	0.84	0.2	0.88	0.02	0.02	0	0	0.06	0.36	0.94	1	0	0.12	0.12	0.86	0.88	1	0.96	1	0.02	0.08	0	0.06	0.36	0.94	0.02	0.28	0.28	0.7	0.78	1	0.94	1	0.16	0.86	0.02	0.56	0.34	0.72	0	0.08	0.04	0.88	0.88	1	0.32	0.74	0.12	0.64	1	1	0	0.22	0	0.22	0.66	0.9	0.08	0.34	0	0.58	0.96	1	0	0.64	0	0.62	0.5	0.94	0.12	0.74	0.02	0.6	0.58	0.92	0.28	0.78	0.72	1	0.4	0.82	0	0.06	0.12	0.88	0.32	0.82	0.02	0.7	0.06	0.78	0.04	0.68	0	0	0	0.84	0.06	0.34	0.08	0.46	0	0	0.62	0.92
TRPC1	100	0.18	0.54	0.1	0.18	0	0.02	0	0	0	0.06	0	0.02	0	0	0	0	0	0.18	0	0.02	0	0	0	0	0.02	0.16	0	0	0	0.02	0	0.02	0	0.06	0.06	0.1	0.02	0.04	0.08	0.34	0	0.04	0	0	0.02	0.02	0.02	0.1	0	0.02	0.02	0.1	0	0	0	0	0	0	0	0	0	0	0	0	0.08	0.22	0	0	0	0.12	0.24	0.8	0.02	0.2	0	0.06	0	0.02	0	0.04	0.02	0.14	0	0	0.16	0.4	0	0.06	0	0.06	0	0	0	0	0	0	0	0.02	0	0	0.26	0.62	0	0	0.02	0.08	0	0	0.12	0.78	0	0.28	0	0.02
TSC1	100	0.68	0.88	0.5	0.64	0.12	0.44	0.24	0.48	0.3	0.88	0	0.32	0	0	0	0	0.02	0.14	0.68	0.92	0.06	0.32	0.12	0.52	0.44	0.9	0	0.08	0	0.02	0.12	0.58	0.4	0.6	0.08	0.2	0.18	0.78	0.2	0.5	0	0.12	0.02	0.22	0.04	0.32	0.12	0.3	0	0.02	0.64	0.9	0	0	0.32	0.68	0.1	0.6	0.02	0.16	0.48	0.92	0.04	0.14	0.82	0.98	0	0.02	0.06	0.26	0	0.08	0.04	0.52	0	0.26	0.4	0.78	0.06	0.46	0.22	0.56	0.78	0.92	0.68	0.98	0.4	0.82	0.04	0.22	0	0	0	0	0.02	0.3	0.14	0.52	0.02	0.04	0.6	1	0	0.04	0.06	0.16	0.04	0.72	0.16	0.76	0.52	0.88	0.08	0.26
TSC2	100	0.72	0.9	0.42	0.64	0.16	0.44	0.02	0.08	0.06	0.52	0.26	0.64	0.22	0.88	0.04	0.14	0.24	0.52	0	0.2	0.02	0.14	0.14	0.4	0.22	0.5	0.36	0.68	0.2	0.5	0.8	1	0.04	0.24	0.54	0.78	0.02	0.5	0.32	0.68	0.04	0.22	0	0	0.22	0.48	0.06	0.3	0.34	0.64	0.46	0.98	0.02	0.08	0.34	0.72	0.1	0.48	0	0.32	0.14	0.34	0	0	0.4	0.96	0	0	0.78	1	0.24	0.54	0.94	1	0.54	0.9	0.06	0.2	0.3	0.7	0.2	0.34	0.16	0.34	0.68	0.98	0.72	1	0	0	0	0.08	0	0.02	0	0	0.04	0.32	0.06	0.16	0.78	0.98	0	0	0.08	0.22	0.06	0.4	0.06	0.6	0.02	0.06	0.2	0.5
TSEN2	100	0.02	0.08	0.08	0.14	0	0	0	0	0	0	0	0.02	0	0	0	0	0	0	0.02	0.12	0	0	0	0.02	0	0	0	0	0	0	0	0	0	0	0	0	0	0.02	0	0.02	0	0	0	0	0	0	0	0.02	0	0	0	0	0	0.02	0	0	0	0	0	0.04	0	0	0	0	0	0.1	0	0	0	0.06	0	0	0	0.02	0	0	0	0	0	0	0	0	0	0	0	0	0	0	0	0	0	0	0	0	0	0	0	0.04	0	0	0	0	0	0	0	0.12	0	0	0	0	0	0.02	0	0
TSPAN31	100	0.2	0.44	0.16	0.36	0	0	0	0.02	0	0	0.04	0.08	0.02	0.08	0	0	0	0	0	0.28	0	0	0	0.04	0.26	0.4	0	0.18	0	0	0.02	0.24	0	0.08	0.22	0.64	0	0.02	0.04	0.08	0.02	0.16	0.02	0.14	0	0	0	0	0.08	0.4	0	0.1	0.08	0.4	0	0.18	0.12	0.64	0	0.16	0	0	0	0	0	0.32	0	0.04	0.44	0.64	0.02	0.08	0.04	0.16	0	0	0.08	0.6	0.66	0.96	0	0	0	0.02	0.62	0.96	0.06	0.34	0.04	0.16	0.06	0.24	0	0.08	0	0	0	0	0	0	0.1	0.46	0	0.06	0	0	0	0.02	0	0	0	0	0	0
TSR1	100	0.74	0.96	0.36	0.7	0	0.14	0.04	0.12	0.08	0.32	0.04	0.26	0	0	0	0	0	0	0.02	0.2	0	0.12	0.16	0.36	0.14	0.7	0.18	0.8	0.02	0.2	0.62	0.96	0.12	0.36	0.26	0.66	0.02	0.16	0.08	0.52	0.22	0.86	0	0.08	0.1	0.88	0.1	0.26	0	0	0.18	0.56	0.16	0.42	0.04	0.3	0.54	0.92	0	0.32	0	0.02	0	0.04	0.62	0.96	0.06	0.78	0.18	0.46	0.04	0.2	0.02	0.36	0	0	0.12	0.52	0.04	0.92	0	0.44	0.48	0.98	0.46	0.8	0.54	0.92	0.38	0.64	0	0	0	0	0	0	0	0.2	0	0	0.16	0.54	0	0	0.16	0.46	0	0	0.32	0.72	0.48	0.86	0.28	0.62
TSR2	100	0.88	1	0.84	0.98	0	0.02	0.38	0.78	0.2	0.5	0.34	0.68	0	0.12	0.08	0.7	0.16	0.7	0.74	0.98	0.42	0.76	0.18	0.5	0.9	0.98	0.94	1	0.26	0.5	0.78	1	0.6	0.96	1	1	0.12	0.44	0.72	0.92	0.44	1	0.12	0.38	0.64	0.98	0.6	0.96	0	0.06	0.94	1	0.98	1	0.48	0.74	0	0.2	0.96	1	0.2	0.7	0.24	0.56	0.82	1	0.24	0.96	1	1	0.56	1	0.86	1	0	0.94	0.6	0.82	1	1	0.34	0.68	0.98	1	1	1	0.94	1	0.98	1	0	0.02	0.5	0.94	0.1	0.36	0.98	1	0.02	0.02	0.94	1	0.96	1	0.88	1	0.98	1	0.34	0.66	0.1	0.5	0.06	0.54
TTI1	100	0.26	0.48	0.36	0.6	0	0.02	0.02	0.06	0.06	0.32	0	0	0	0.06	0	0	0	0	0	0	0	0	0	0.1	0.18	0.42	0.22	0.6	0	0	0.02	0.12	0.02	0.1	0.04	0.62	0.08	0.3	0.1	0.38	0.52	0.78	0	0.02	0.12	0.16	0	0	0.02	0.1	0.14	0.34	0	0.18	0	0.08	0	0	0	0.12	0	0	0	0	0.22	0.64	0.04	0.12	0	0.08	0	0	0.22	0.64	0	0	0.1	0.34	0.84	1	0.04	0.2	0	0.02	0.54	0.8	0.16	0.46	0	0.08	0	0	0	0	0	0	0	0.06	0.02	0.04	0.72	0.98	0	0	0.24	0.66	0	0	0	0	0	0.06	0	0.06
TTI2	100	0.18	0.46	0.04	0.14	0	0	0	0	0	0	0	0.08	0	0	0.14	0.68	0	0.04	0	0.06	0	0	0	0	0.04	0.34	0	0.02	0	0	0	0	0	0.02	0	0.08	0	0	0.02	0.24	0	0	0	0	0	0.02	0	0	0	0.02	0.02	0.06	0.02	0.16	0	0.04	0	0	0	0.16	0	0	0	0	0	0	0	0	0	0.06	0.02	0.04	0.02	0.06	0	0	0	0.02	0	0	0	0	0	0	0.02	0.04	0	0	0	0	0.02	0.44	0	0	0	0	0	0	0	0	0	0.02	0	0.12	0.06	0.12	0	0	0	0	0	0	0	0.02
TTN	100	0.26	0.68	0.26	0.48	0	0	0	0	0	0	0.04	0.4	0	0	0	0	0	0	0	0.04	0	0	0	0	0.1	0.3	0.04	0.12	0	0	0	0	0	0.02	0	0	0	0	0	0	0	0	0	0	0	0.02	0	0	0	0	0	0	0	0.02	0	0	0	0	0.02	0.08	0	0.18	0	0	0	0.04	0	0.02	0	0	0	0	0	0	0	0.02	0.08	0.16	0	0	0	0.08	0.02	0.24	0	0	0.22	0.54	0	0	0	0	0	0	0	0	0	0.04	0	0	0	0	0	0	0	0.1	0	0	0	0	0.02	0.1	0	0.08
TUBA1A	100	0.3	0.7	0.24	0.44	0.08	0.18	0	0.1	0.08	0.16	0.02	0.2	0	0.02	0.02	0.04	0.08	0.46	0.04	0.44	0	0.04	0.16	0.32	0.04	0.58	0.14	0.4	0	0	0	0	0.18	0.38	0.34	0.62	0	0.06	0	0.02	0.02	0.14	0	0	0.8	0.96	0.06	0.26	0	0.1	0.12	0.48	0.16	0.6	0	0.04	0	0	0.2	0.44	0	0	0	0.04	0.1	0.38	0	0	0.16	0.38	0.1	0.48	0.1	0.48	0.36	0.74	0.14	0.52	0.62	0.98	0.02	0.06	0.38	0.72	0.7	1	0.24	0.58	0.02	0.08	0.22	0.8	0	0.6	0	0	0.04	0.34	0	0	0.12	0.6	0.24	0.8	0.62	0.96	0	0	0	0	0	0	0.02	0.16
TUBB8	100	0.32	0.56	0.34	0.54	0	0	0.02	0.08	0.62	0.88	0.06	0.18	0	0.02	0	0.12	0	0.04	0	0	0.02	0.08	0	0.02	0	0.14	0.16	0.58	0	0	0	0	0.04	0.22	0.24	0.94	0	0	0	0	0.08	0.42	0.1	0.36	0	0.3	0.02	0.26	0	0	0.1	0.36	0.06	0.24	0.06	0.38	0	0	0	0	0	0.04	0	0.1	0.02	0.1	0.18	0.86	0.28	0.8	0	0.14	0.44	0.98	0	0.02	0.24	0.46	0	0.42	0.02	0.14	0.42	0.88	0.72	0.96	0.3	0.64	0	0.02	0	0.04	0	0	0.02	0.2	0.02	0.08	0	0.22	0.6	0.98	0.18	0.36	0.04	0.16	0.02	0.2	0	0.04	0.02	0.06	0.28	0.42
TUBGCP6	100	0.48	0.64	0.18	0.48	0	0	0	0	0.04	0.22	0.08	0.16	0	0	0	0.02	0.02	0.16	0	0	0.02	0.1	0.2	0.4	0.4	0.7	0.58	0.86	0	0.14	0.26	0.66	0.06	0.28	0.1	0.26	0	0.04	0	0.02	0.54	0.96	0.06	0.24	0.56	0.84	0.16	0.44	0	0	0.48	0.74	0	0	0.14	0.3	0.04	0.2	0.56	0.82	0	0	0	0	0.02	0.06	0.04	0.16	0.1	0.16	0.6	0.86	0.02	0.16	0	0.1	0.56	0.78	0.18	0.38	0.28	0.66	0.1	0.4	0.04	0.2	0.4	0.78	0	0.06	0	0.04	0.3	0.8	0	0.08	0.28	0.58	0	0	0.14	0.28	0	0	0.02	0.22	0	0	0.18	0.36	0.08	0.36	0	0
TWF1	100	0.36	0.74	0.34	0.56	0	0.02	0.04	0.1	0.06	0.34	0	0.06	0	0.08	0	0.02	0	0.02	0.32	0.6	0	0.08	0.02	0.18	0.32	0.78	0.52	0.92	0.02	0.14	0.74	0.9	0.02	0.22	0.64	0.92	0.02	0.24	0.06	0.2	0.2	0.52	0	0.16	0	0	0.12	0.42	0	0.12	0.1	0.38	0.2	0.6	0.04	0.18	0	0.02	0.12	0.34	0.1	0.42	0	0.12	0.04	0.1	0.04	0.24	0.58	0.9	0.22	0.56	0.12	0.74	0	0.2	0.06	0.36	0.3	0.62	0	0.04	0.08	0.12	0.78	0.96	0.32	0.48	0	0.08	0.06	0.18	0.02	0.18	0	0	0.02	0.18	0.02	0.12	0.12	0.68	0	0.02	0.02	0.12	0	0.04	0.06	0.2	0	0.16	0.12	0.38
TWSG1	100	0.04	0.24	0.06	0.26	0	0	0	0.04	0.04	0.18	0	0.04	0	0.02	0	0	0	0.04	0	0	0	0	0.02	0.08	0.02	0.14	0	0.02	0	0	0	0	0.04	0.2	0.08	0.2	0	0	0	0.06	0.08	0.26	0	0.04	0	0.02	0	0.04	0	0	0.12	0.28	0	0.02	0.02	0.14	0	0.02	0.04	0.24	0	0.02	0	0	0	0.04	0	0	0	0	0.12	0.4	0	0.1	0	0.02	0	0.04	0.1	0.22	0.02	0.02	0	0.04	0	0.1	0	0.02	0.18	0.4	0	0	0.04	0.08	0	0	0.04	0.16	0	0	0	0.06	0	0	0	0.04	0	0	0.04	0.14	0.04	0.12	0.02	0.1
TYK2	100	0.26	0.5	0.18	0.34	0	0	0	0.06	0	0	0.04	0.22	0	0	0.12	0.3	0	0	0	0	0	0	0.1	0.34	0.04	0.16	0.18	0.5	0	0.02	0	0	0	0	0.46	0.76	0	0	0	0.2	0	0	0	0	0.04	0.52	0	0	0	0	0	0.04	0	0.04	0	0.02	0	0	0	0	0	0	0	0.02	0.02	0.14	0	0.02	0.04	0.24	0	0.08	0.04	0.08	0	0	0	0.1	0.22	0.44	0	0.04	0	0	0.42	0.76	0.1	0.4	0	0	0	0.04	0.08	0.64	0	0	0.04	0.12	0	0	0	0.08	0	0	0.02	0.08	0	0	0.02	0.04	0	0.14	0	0
UBA52	100	1	1	1	1	0.56	0.88	0.42	0.76	0.86	1	1	1	0.66	0.82	0	0.04	1	1	0	0.2	0.54	1	1	1	0.78	0.96	1	1	0.02	0.44	0.84	0.98	0	0	0.66	0.98	0.96	1	0.92	1	0.66	0.96	0.26	0.68	0.98	0.98	0.94	1	0.58	0.78	0.84	1	0.98	1	1	1	0.04	1	1	1	0.7	1	0.22	0.36	1	1	0.32	0.72	0.9	0.98	1	1	0.94	1	0.58	0.86	1	1	0.56	0.96	1	1	1	1	0.88	1	1	1	1	1	0.34	0.76	0.32	0.66	0	0.3	0.98	1	0	0.1	0.82	1	0	0.02	0.94	1	0.28	0.7	0.74	0.96	0.42	0.76	0.94	1
UBAP2L	100	0.9	0.96	0.54	0.7	0	0.04	0.26	0.52	0.08	0.66	0.14	0.44	0.34	0.66	0.2	0.42	0.06	0.3	0	0.06	0	0.12	0.2	0.52	0.1	0.16	0.36	0.66	0.18	0.5	0.24	0.64	0	0.06	0.54	0.88	0	0	0.12	0.44	0.02	0.1	0.42	0.74	0.18	0.5	0.32	0.5	0.06	0.34	0.48	0.8	0.52	0.98	0.28	0.52	0	0.02	0.3	0.58	0.1	0.22	0	0.04	0.34	0.64	0	0.06	0.44	0.78	1	1	0.72	0.86	0.08	0.24	0.16	0.44	0.6	0.86	0.04	0.12	0.1	0.32	0.9	1	0.76	0.98	0.3	0.52	0.1	0.44	0.08	0.28	0.1	0.28	0.02	0.4	0.2	0.52	0.54	0.86	0.26	0.42	0.54	1	0	0.02	0	0.02	0	0.1	0.24	0.5
UBC	100	0.12	0.22	0.08	0.18	0	0	0	0.1	0	0.14	0	0.02	0	0	0	0	0	0	0.04	0.14	0	0	0	0	0.02	0.08	0	0.02	0	0	0.22	0.6	0.1	0.32	0.02	0.1	0	0.04	0	0	0	0	0	0	0	0	0	0	0.08	0.28	0	0.02	0	0	0	0	0.02	0.04	0.06	0.36	0	0.02	0	0	0.04	0.24	0	0.06	0	0	0	0.12	0	0	0	0	0	0.02	0	0	0	0	0	0	0	0	0.1	0.28	0	0.08	0	0	0	0	0.02	0.02	0	0.02	0.02	0.14	0	0	0	0	0	0.02	0	0	0.02	0.2	0.08	0.1	0	0
UBE2D3	100	0.8	0.9	0.56	0.7	0.16	0.34	0.16	0.32	0.02	0.1	0	0.14	0.08	0.16	0	0	0.08	0.36	0.46	0.84	0.5	0.92	0.38	0.84	0.2	0.4	0.56	0.9	0.44	0.78	0.72	0.98	0.12	0.3	0	0.16	0.12	0.38	0.86	1	0	0	0.7	0.86	0.2	0.52	0.34	0.72	0	0	0.34	0.74	0.76	0.88	0.08	0.24	0	0	0.64	0.92	0.2	0.42	0.22	0.46	0.58	0.9	0.54	1	0.12	0.6	0.86	0.98	0.02	0.06	0	0.02	0.7	0.9	0.06	0.14	0.32	0.68	0.62	0.88	0	0.32	0.8	0.92	0.46	0.76	0	0.04	0	1	0.16	0.34	0.26	0.58	0.08	0.2	0	0.02	0	0	1	1	0	0	0.04	0.06	0.08	0.74	0.12	0.24
UBE2M	100	0.88	0.96	0.32	0.64	0	0.2	0	0.28	0	0.02	0.08	0.2	0	0	0.08	0.42	0	0	0.26	0.66	0	0	0.18	0.36	0.34	0.8	0.04	0.14	0.24	0.66	0.38	0.78	0.18	0.5	0.48	0.98	0.02	0.04	0.12	0.44	0.86	1	0.06	0.2	0.34	0.66	0	0.22	0.06	0.18	0.24	0.94	0.16	0.98	0.22	0.38	0.08	0.26	0.04	0.68	0	0.02	0	0.02	0.4	0.8	0.36	0.76	0.66	1	0.62	0.98	0.4	0.98	0.1	0.32	0	0.04	0.94	1	0.04	0.2	0.28	0.58	0.44	0.8	0.4	0.76	0.22	0.48	0	0	0	0.02	0.16	0.46	0.46	0.78	0.02	0.04	0.1	0.44	0	0.06	0.02	0.12	0	0	0.12	0.38	0.6	0.92	0	0.22
UBE2N	100	0.62	0.82	0.26	0.52	0.02	0.1	0.18	0.38	0.26	0.58	0.3	0.6	0.02	0.12	0	0.38	0.02	0.18	0	0	0	0	0.02	0.08	0.08	0.18	0.12	0.42	0.02	0.06	0	0.02	0.08	0.38	0.58	0.88	0.16	0.26	0	0.02	0.54	0.78	0.04	0.12	0.14	0.52	0.06	0.16	0	0	0.12	0.56	0	0.14	0.02	0.04	0.04	0.08	0.04	0.16	0.06	0.16	0	0	0.14	0.34	0	0.06	0.16	0.58	0.12	0.24	0	0	0	0.04	0	0.02	0.56	0.82	0	0	0.06	0.1	0.04	0.28	0.02	0.02	0.04	0.16	0.5	0.74	0.1	0.36	0.02	0.04	0.02	0.12	0	0	0.08	0.38	0.4	0.8	0	0.02	0	0.08	0	0	0	0.08	0	0.16
UBN1	100	0.08	0.22	0.08	0.22	0	0	0	0	0	0.06	0	0.02	0	0	0.04	0.2	0.02	0.1	0	0	0	0	0	0	0	0	0	0	0.02	0.06	0.02	0.04	0	0	0	0.08	0	0	0	0	0	0	0	0	0	0	0	0	0	0.08	0	0.02	0	0	0	0	0	0.02	0	0.06	0	0	0	0	0	0.02	0	0.02	0.08	0.44	0.16	0.28	0	0.1	0	0	0.18	0.48	0.02	0.2	0	0	0	0.06	0.48	0.88	0.02	0.06	0	0	0	0	0	0	0	0	0	0	0	0	0	0.18	0	0	0	0	0	0	0	0	0	0	0	0
UBR4	100	0.94	1	0.84	0.92	0	0	0.52	0.92	0.12	0.5	0.44	0.8	0	0	0	0.14	0.22	0.68	0.04	0.1	0	0.04	0.66	0.92	0.12	0.48	1	1	0	0	0.2	0.76	0.96	1	0.96	1	0.86	0.96	0.18	0.48	0.58	0.94	0.94	0.98	0.3	0.62	0	0	0.06	0.36	0.42	0.7	0.54	0.84	0.26	0.52	0.3	0.54	0.4	0.68	0	0.2	0.02	0.1	0.72	0.92	0	0.04	1	1	1	1	1	1	0.1	0.4	0.6	0.82	1	1	0.02	0.16	0.38	0.78	1	1	0.96	0.98	0.6	0.96	0	0	0	0	0	0	0.68	0.88	0	0	1	1	0	0	0.52	0.84	0	0	0	0.12	0.38	0.72	0.2	0.36
UFL1	100	0.46	0.7	0.4	0.68	0	0	0	0	0.02	0.24	0.02	0.02	0	0	0	0.12	0	0	0	0	0	0	0.08	0.4	0	0.06	1	1	0.02	0.16	0.02	0.06	0	0	0.84	0.92	0	0	0.04	0.3	0.92	1	0	0.02	0.26	1	0.12	0.34	0	0.08	0.68	1	0.02	0.28	0	0.06	0	0	0.56	1	0	0	0	0	0.54	1	0.02	0.06	0.2	0.4	0	0	0.48	0.74	0.04	0.14	0	0.04	0	0.2	0.08	0.24	0	0	0	0.06	0.12	0.48	0	0	0.14	0.36	0	0.02	0	0	0.12	0.3	0	0.1	0	0.12	0	0	0.08	0.26	0	0	0	0.02	0.06	0.28	0	0
UFM1	100	0.4	0.52	0.56	0.66	0	0	0	0.04	0	0	0	0	0	0	0	0	0	0	0	0.04	0	0	0	0.08	0.04	0.16	0.48	1	0	0	0.06	0.16	0	0.06	0	0.04	0	0	0	0.04	0.22	0.84	0.02	0.1	0.62	0.92	0.04	0.24	0	0	0.2	0.98	0.02	0.12	0	0	0	0	0.98	1	0	0	0	0	0.6	0.98	0	0.04	0.02	0.16	0.08	0.3	0.1	0.26	0.1	0.32	0.12	0.26	0	0.12	0.04	0.16	0.02	0.14	0.12	0.38	0.62	0.92	0.06	0.06	0	0	0.04	0.18	0	0	0.04	0.34	0.04	0.12	0.02	0.1	0	0	0	0.02	0	0	0	0	0.2	0.62	0.02	0.1
UFSP2	100	0.02	0.18	0.12	0.36	0	0.02	0	0.04	0	0.14	0	0	0	0	0	0	0	0	0.02	0.2	0	0	0	0	0.02	0.18	0.24	0.82	0	0.04	0	0	0	0.16	0.02	0.38	0	0	0	0.1	0.06	0.44	0	0.1	0	0.02	0	0.2	0	0	0.02	0.1	0	0.18	0.06	0.28	0	0	0.06	0.24	0	0	0.06	0.4	0	0.04	0	0.02	0	0.08	0.02	0.26	0	0.04	0.08	0.3	0.06	0.24	0	0.04	0	0.08	0.04	0.28	0	0.08	0.1	0.4	0	0.06	0	0	0	0	0	0	0	0.08	0.02	0.16	0.02	0.1	0	0	0	0	0	0.62	0	0	0	0	0	0
UGT3A2	100	0.04	0.22	0.08	0.14	0	0.02	0	0.04	0	0.02	0	0	0	0.08	0	0	0	0.1	0	0.02	0	0	0	0	0	0.02	0	0.08	0	0	0	0	0	0	0.06	0.34	0	0.12	0	0.02	0	0.02	0	0	0.02	0.14	0	0	0.26	0.7	0	0.04	0	0	0	0.02	0	0	0.02	0.18	0	0	0	0	0	0.04	0	0	0	0.18	0	0.04	0.06	0.24	0	0	0	0.06	0.02	0.02	0	0	0.06	0.28	0.02	0.1	0.04	0.08	0	0	0	0.02	0	0	0	0	0	0	0	0	0.06	0.4	0	0.12	0	0	0	0	0	0	0	0	0	0.02
UHRF1	100	0.84	0.94	0.58	0.7	0	0.04	0.34	0.7	0.02	0.2	0.26	0.52	0.02	0.16	0.04	0.08	0	0	0.02	0.18	0.08	0.28	0.04	0.24	0.54	0.82	0.16	0.38	0	0	0	0.02	0.14	0.44	0.78	0.88	0.08	0.2	0.06	0.16	0.1	0.24	0	0.06	0.06	0.2	0.02	0.08	0.36	0.78	0.24	0.46	0.16	0.46	0.38	0.68	0.06	0.22	0.78	0.92	0	0	0	0.02	0.08	0.48	0.12	0.3	0.58	0.76	0.04	0.12	0.54	0.8	0	0.04	0.3	0.64	0.9	0.98	0.06	0.22	0.74	0.9	0.82	1	0.66	0.88	0	0.1	0.02	0.12	0	0	0	0.02	0.4	0.74	0	0.02	0.5	0.86	0	0.04	0.32	0.62	0	0	0.04	0.14	0.34	0.82	0.02	0.08
UQCC2	100	0.26	0.44	0.14	0.3	0	0.04	0	0.06	0	0.16	0	0	0	0	0.2	0.56	0.04	0.08	0	0.02	0	0.02	0	0	0	0	0	0	0	0	0	0.2	0	0	0.36	0.72	0	0	0	0	0	0	0	0.02	0	0	0	0	0	0.02	0.02	0.34	0	0	0	0.02	0	0	0.04	0.18	0	0	0	0	0	0	0	0.04	0	0.12	0.12	0.46	0.2	0.54	0	0.06	0.04	0.1	0.06	0.28	0.04	0.06	0	0	0.26	0.52	0.02	0.08	0.2	0.42	0	0.02	0	0	0	0	0	0	0	0	0	0	0	0	0.06	0.2	0.02	0.18	0	0.04	0	0.02	0.02	0.02
URB2	100	0.84	1	0.56	0.82	0	0	0.16	0.5	0	0.06	0	0.16	0	0.04	0	0.04	0	0.06	0.52	0.94	0	0.04	0.52	0.8	0.6	0.9	0.92	1	0.12	0.4	0.08	0.68	0	0.1	0.8	0.94	0.02	0.16	0.14	0.64	0.78	1	0	0.02	0.08	0.64	0.32	0.78	0.02	0.04	0.18	0.52	0.72	1	0.16	0.58	0	0.04	0.36	0.94	0	0.08	0.3	0.66	0.1	0.6	0.16	0.4	0.1	0.58	0.82	0.98	0.2	0.82	0	0.16	0.14	0.72	0.96	1	0.1	0.3	0.7	1	0.54	0.98	0.94	1	0.14	0.4	0.16	0.5	0.88	1	0.02	0.22	0.42	0.74	0	0.02	0.18	0.46	0	0	0.06	0.68	0	0	0.22	0.66	0.72	0.96	0.24	0.7
URM1	100	0.02	0.22	0.06	0.24	0	0	0	0	0	0	0	0.06	0	0	0	0	0	0	0	0.02	0	0	0	0.14	0	0.06	0.08	0.36	0	0	0	0	0	0	0.52	0.72	0	0	0	0.04	0	0	0	0	0	0	0	0	0	0	0	0	0	0.06	0	0	0	0.04	0	0	0	0	0	0	0	0.06	0	0	0.46	0.94	0.02	0.04	0.1	0.78	0	0.02	0	0.06	0.44	0.6	0	0	0	0	0	0	0.06	0.12	0.02	0.12	0	0	0	0	0	0.06	0.02	0.06	0	0	0.04	0.2	0	0	0	0	0	0	0	0	0	0	0	0
USH1G	100	0.04	0.28	0.16	0.44	0.02	0.06	0	0	0	0	0	0.02	0	0.18	0	0	0	0	0	0.14	0	0.04	0	0	0	0.08	0.28	0.54	0.06	0.2	0	0.06	0.02	0.22	0.22	0.92	0	0.04	0	0	0	0.02	0.04	0.1	0	0	0	0	0.02	0.24	0	0.04	0.08	0.42	0.02	0.04	0	0	0	0.02	0.02	0.22	0	0.06	0.04	0.16	0	0	0.3	0.92	0.02	0.28	0.6	0.98	0	0	0	0.02	0.74	0.96	0	0.02	0	0.04	0.44	0.86	0.12	0.52	0	0	0	0	0	0	0	0	0	0.1	0	0	0.06	0.78	0	0	0	0.08	0	0	0.02	0.06	0.04	0.1	0	0.04
USP10	100	0.8	0.92	0.28	0.44	0	0.02	0	0.08	0	0	0.28	0.38	0	0	0	0	0	0	0	0.08	0.08	0.2	0.16	0.5	0.16	0.4	0.18	0.38	0.12	0.32	0	0.02	0.02	0.04	0.92	1	0	0	0.02	0.2	0.02	0.04	0.02	0.16	0	0.04	0.3	0.56	0.02	0.36	0.28	0.5	0.04	0.08	0	0.02	0	0	0.42	0.84	0	0.06	0	0	0.1	0.32	0	0	0.56	0.94	0	0.02	0.18	0.46	0	0.02	0.02	0.1	0.06	0.76	0.14	0.4	0.04	0.18	0.82	1	0.68	0.9	0	0	0	0	0	0	0.02	0.02	0.48	0.76	0.02	0.22	0.94	1	0	0.02	0.68	0.98	0	0	0.08	0.22	0	0.02	0	0
USP14	100	0.18	0.28	0.12	0.28	0	0	0.02	0.18	0	0.02	0.02	0.04	0	0.02	0	0	0	0	0	0.16	0	0.02	0	0.08	0	0.14	0.04	0.2	0	0.12	0.02	0.36	0.1	0.26	0.02	0.22	0.02	0.3	0	0.06	0	0.02	0.06	0.44	0	0.02	0	0	0	0.12	0	0.06	0	0.04	0	0	0.02	0.38	0	0	0	0	0	0	0.02	0.22	0	0.14	0.02	0.32	0.06	0.2	0.32	0.76	0	0	0.02	0.08	0.16	0.62	0	0	0	0.02	0.06	0.6	0	0.08	0	0.02	0	0.04	0	0	0	0.12	0	0.08	0	0	0.66	0.94	0	0	0	0.06	0	0	0.02	0.24	0	0.02	0	0.14
USP17L12	100	0.16	0.4	0.12	0.26	0.08	0.24	0	0.04	0	0.06	0	0.12	0	0	0	0	0	0	0	0	0.02	0.26	0.04	0.28	0.02	0.08	0.26	0.56	0	0.1	0.02	0.04	0.28	0.66	0.08	0.72	0.02	0.08	0	0.02	0	0.48	0.06	0.22	0	0.14	0	0.1	0	0.02	0	0	0	0	0.02	0.04	0	0	0	0	0	0.04	0	0	0	0.08	0	0	0.02	0.3	0.02	0.04	0	0.14	0	0.06	0.04	0.2	0.14	0.6	0.02	0.06	0	0	0.02	0.36	0.22	0.46	0	0	0.06	0.34	0.08	0.22	0.14	0.48	0.04	0.1	0	0	0.04	0.42	0	0.02	0.12	0.3	0	0.1	0	0	0	0.02	0	0
USP17L5	100	0.92	1	0.8	0.98	0.64	0.9	0.66	0.96	0.64	0.86	0.02	0.82	0	0	0	0.26	0.62	0.96	0.5	0.98	0.92	1	0.54	0.96	1	1	0.42	0.78	0.18	0.72	0.14	0.9	0.36	0.86	0	0.44	1	1	0.64	1	0.02	0.38	0.04	1	0.02	0.78	0.9	1	0	0	0.26	0.66	1	1	0.38	0.58	0.1	0.86	0.8	1	0.08	0.34	0	0	1	1	0.04	0.44	0.2	0.64	0.38	0.86	0.7	1	0.54	1	0.96	1	0.06	0.34	0.54	1	0.94	1	0.66	0.96	0.88	1	0.98	1	0	0.96	0.88	1	0.32	0.82	0.28	0.88	0.02	0.1	0.9	1	0	0.24	0.8	1	0	0.02	1	1	0.98	1	0.8	1
USP18	100	0.36	0.76	0.2	0.36	0	0	0	0.02	0	0.08	0	0.06	0	0	0	0.02	0	0	0	0.04	0	0	0	0	0.1	0.34	0.02	0.08	0	0	0	0	0.02	0.14	0.04	0.22	0	0.02	0	0	0	0.1	0	0	0	0.02	0.02	0.02	0	0.02	0.02	0.06	0.06	0.14	0.02	0.08	0	0	0	0	0	0	0	0	0.02	0.24	0	0	0.04	0.22	0.1	0.3	0.16	0.58	0	0.04	0.06	0.56	0.26	0.72	0	0	0.02	0.24	0.08	0.4	0.04	0.3	0.16	0.38	0	0	0	0	0	0.02	0	0.04	0	0	0.06	0.34	0	0	0	0.14	0	0	0	0	0	0.06	0	0
USP36	100	0.48	0.76	0.14	0.42	0	0	0.04	0.04	0	0	0	0	0	0	0	0	0	0	0	0.04	0	0	0	0	0.12	0.38	0.2	0.6	0.08	0.24	0	0.08	0.28	0.78	0.52	0.86	0	0	0	0.02	0.1	0.4	0	0.02	0	0.02	0.02	0.14	0	0.02	0.04	0.24	0.02	0.12	0	0	0	0	0.1	0.3	0	0	0	0	0.08	0.16	0.02	0.12	0.44	0.78	0	0.12	0.06	0.3	0	0.06	0.08	0.36	0.5	0.8	0.08	0.36	0.1	0.36	0.06	0.24	0.04	0.04	0	0.02	0	0	0	0.02	0	0	0.08	0.36	0	0	0.3	0.74	0	0	0.1	0.36	0	0	0	0.02	0.22	0.68	0	0
USP39	100	0.88	0.96	0.8	0.94	0.22	0.44	0.02	0.06	0.4	0.72	0.28	0.68	0	0	0	0	0.6	0.88	0.96	0.96	0.04	0.12	0.04	0.28	0.88	1	0.66	0.94	0.26	0.52	0.06	0.44	0.86	0.94	0.68	0.98	0.02	0.08	0.46	0.68	0.02	0.54	0.3	0.7	0.04	0.4	0.12	0.4	0.04	0.3	0.36	0.52	0.32	0.74	0.18	0.54	0.82	0.98	0.36	0.58	0.12	0.36	0.36	0.96	0.28	0.74	0.28	0.68	0.34	0.94	0.34	0.58	0.96	1	0.36	0.56	0.9	0.98	0.52	1	0.2	0.48	0.94	1	0.72	0.92	0.92	1	0.4	0.62	0	0.06	0.16	0.42	0	0.12	0.48	0.9	0.1	0.36	0.98	1	0	0	0.06	1	0	0	0.84	0.96	0.34	0.54	0.32	0.52
UTP14A	100	0.72	0.98	0.36	0.76	0	0	0	0.04	0	0	0	0.14	0	0.02	0	0	0.1	0.42	0.38	0.94	0	0.34	0.1	0.4	0.28	0.78	0.64	1	0.14	0.58	0.14	0.34	0	0.1	0.42	0.86	0	0	0.24	0.48	0.1	0.94	0.04	0.48	0	0.1	0.1	0.24	0	0.06	0.18	0.72	0.16	0.44	0.18	0.54	0	0.08	0.48	1	0	0.14	0	0.02	0.06	0.3	0.08	0.32	0.28	0.64	0.4	0.9	0.02	0.3	0.06	0.26	0.12	0.54	0.34	0.94	0.24	0.82	0.3	0.92	0.02	0.72	0.38	0.86	0.1	0.4	0	0	0	0.02	0	0.04	0.12	0.48	0	0	0.08	0.68	0	0	0.04	0.26	0	0.08	0.06	0.12	0.2	0.56	0	0.04
VAMP2	100	0.36	0.7	0.1	0.38	0	0.06	0	0.14	0	0.12	0.14	0.56	0	0	0	0	0.04	0.16	0.06	0.32	0	0	0	0.08	0.16	0.4	0.06	0.32	0	0.26	0	0.08	0.02	0.08	0.22	0.6	0.04	0.52	0	0.04	0.08	0.24	0.04	0.32	0.1	0.54	0	0.04	0.08	0.24	0.1	0.48	0.08	0.4	0	0.06	0	0	0.02	0.32	0.04	0.24	0.08	0.6	0.22	0.7	0	0	0.14	0.62	0.02	0.38	0.3	0.84	0	0	0.18	0.52	0.18	0.74	0.04	0.16	0.34	0.62	0.08	0.34	0.26	0.9	0.04	0.22	0	0	0.26	0.72	0.02	0.06	0.2	0.68	0	0.02	0.2	0.58	0	0	0	0.04	0	0	0.06	0.54	0.06	0.28	0.02	0.04
VAMP4	100	0.04	0.18	0.12	0.3	0	0	0	0.02	0	0	0	0	0	0	0	0	0	0	0	0.08	0	0	0	0	0.06	0.26	0.02	0.08	0	0	0	0	0	0	0.26	0.68	0	0	0	0.04	0	0	0	0.02	0.06	0.14	0.02	0.04	0	0.02	0	0.04	0	0	0.08	0.18	0	0.02	0	0	0	0	0	0	0	0	0	0	0	0.1	0	0	0	0.14	0.3	0.72	0.06	0.22	0	0	0	0	0	0.1	0.02	0.22	0.02	0.2	0	0	0	0	0	0	0	0	0	0.02	0	0	0	0.18	0	0	0	0.06	0	0	0	0	0.02	0.14	0	0
VARS2	100	0.42	0.7	0.06	0.24	0	0	0	0	0	0	0	0.02	0	0	0	0	0	0	0	0.02	0	0	0.02	0.02	0	0.02	0	0.08	0	0.06	0	0	0	0	0.5	0.94	0	0	0	0.02	0.08	0.14	0	0	0	0	0	0	0	0	0.08	0.32	0	0.02	0	0	0	0	0.08	0.38	0	0	0	0	0.02	0.12	0	0.04	0.5	0.86	0.1	0.62	0.12	0.76	0	0	0	0.02	0.52	0.84	0	0	0.08	0.32	0.1	0.24	0.04	0.14	0	0.16	0	0	0	0	0	0	0	0	0	0	0	0.06	0	0	0.02	0.04	0.04	0.26	0	0	0	0	0.1	0.28
VMP1	100	0.46	0.64	0.14	0.44	0	0	0	0.06	0	0	0.34	0.9	0	0	0	0	0	0	0.06	0.26	0.02	0.04	0.04	0.1	0.04	0.22	0.04	0.12	0	0.02	0	0.04	0.04	0.18	0	0.2	0	0	0.02	0.06	0	0	0	0	0	0	0	0.16	0	0	0	0	0.18	0.34	0	0.04	0	0.08	0.16	0.52	0	0	0	0	0.16	0.66	0.02	0.1	0.18	0.78	0	0.2	0	0.06	0	0.32	0	0.02	0.24	0.46	0	0	0	0.02	0.2	0.38	0.02	0.12	0	0.02	0	0	0	0	0	0	0.06	0.14	0.52	0.86	0.18	0.42	0	0	0	0.02	0	0	0.16	0.4	0	0.1	0	0
VPS25	100	0.42	0.7	0.36	0.5	0	0.02	0	0	0.08	0.38	0.22	0.58	0	0.06	0	0	0	0	0	0.02	0	0.02	0.16	0.4	0.02	0.04	0.08	0.22	0	0	0	0	0	0.1	0.18	0.44	0	0.02	0	0	0.02	0.3	0.04	0.12	0	0.02	0.02	0.12	0	0.02	0	0.02	0.04	0.14	0.02	0.18	0	0	0	0	0	0.02	0	0	0.24	0.62	0	0.02	0.8	0.96	0	0.06	0.98	1	0.04	0.12	0.12	0.36	0.52	0.84	0.06	0.38	0	0.08	0.48	0.82	0.26	0.58	0	0	0	0	0	0	0	0	0	0	0	0.08	0.72	1	0	0	0.32	0.62	0	0	0.04	0.14	0.26	0.56	0.02	0.18
VPS26A	100	0.72	0.94	0.44	0.72	0	0	0.04	0.06	0	0	0	0	0	0.06	0	0	0	0	0.06	0.32	0	0	0	0.1	0	0.08	0.56	0.84	0.12	0.24	0.74	0.92	0.02	0.06	0	0.12	0	0.68	0	0.02	0	0	0	0.08	0	0.04	0.04	0.12	0.04	0.32	0.06	0.24	0.02	0.1	0.02	0.06	0	0	0.04	0.18	0.1	0.16	0	0	0.26	0.54	0	0.06	0.18	0.48	0.12	0.26	0.06	0.32	0.08	0.46	0.06	0.2	0.12	0.36	0	0.06	0	0.06	0.06	0.24	0.18	0.34	0.24	0.66	0	0	0	0	0.34	0.8	0	0	0	0	0.2	0.62	0	0.04	0	0	0	0	0.66	0.96	0.14	0.7	0	0
VPS29	100	1	1	0.94	0.98	0.12	0.2	0.26	0.4	0.4	0.76	0.66	0.96	0	0	0	0	0.9	1	0.32	0.88	0.1	0.3	0.82	0.98	0.66	0.9	0.98	1	0	0.02	0	0.92	0.98	1	0	0.28	1	1	0.3	0.6	0	0.16	0	0	0.32	0.9	0.14	0.36	0.02	0.04	0.96	1	0.02	0.08	0.04	0.22	0.08	0.18	0.84	1	0.02	0.06	0.72	0.96	1	1	0	0.06	0	0	0.26	0.62	0.02	0.16	0.22	0.82	0.48	0.72	0.06	0.26	0	0.02	0.92	1	0	0	0.98	1	0.14	0.4	0	0	0	0	0.22	0.46	0.8	1	0.4	0.96	1	1	0	0.04	0.34	0.68	0	0	0.98	1	0.96	1	0.16	0.48
VTI1A	100	0.16	0.36	0.06	0.26	0	0	0	0	0	0	0	0.06	0	0	0	0	0	0	0.02	0.08	0	0	0.02	0.18	0	0.04	0.18	0.54	0	0	0	0	0	0.12	0	0	0	0	0	0.02	0	0	0	0.02	0	0	0	0	0	0	0.18	0.42	0	0	0	0.02	0	0	0.08	0.3	0	0	0.02	0.2	0.14	0.42	0	0	0	0.02	0	0	0	0	0	0	0	0.06	0	0.36	0	0	0	0	0.1	0.44	0.08	0.32	0	0	0	0	0	0	0	0	0.08	0.18	0	0	0	0	0	0	0	0.04	0	0	0	0	0	0	0	0
VTI1B	100	0.26	0.68	0.22	0.4	0	0	0	0.04	0	0	0.18	0.38	0	0	0	0	0	0.06	0	0	0.02	0.16	0.04	0.32	0.18	0.64	0	0.02	0	0.02	0	0.02	0	0	0.02	0.42	0.2	0.38	0.04	0.26	0	0	0.06	0.16	0	0.02	0.02	0.16	0.02	0.04	0	0.06	0	0.1	0	0	0	0	0.28	0.84	0	0.02	0	0	0	0.04	0	0	0	0.08	0.02	0.26	0.38	0.7	0.06	0.2	0.02	0.16	0.08	0.32	0	0	0	0.04	0.04	0.52	0.16	0.54	0.04	0.08	0	0	0	0	0	0	0.08	0.32	0.02	0.06	0.58	0.92	0	0	0.02	0.18	0	0	0.1	0.38	0.02	0.12	0	0.06
VWA7	100	0.06	0.24	0.06	0.18	0	0	0	0.02	0	0	0.04	0.16	0	0	0	0.02	0.02	0.04	0	0.02	0	0	0.02	0.12	0	0	0	0.02	0	0	0	0	0	0	0	0	0	0	0.02	0.08	0	0	0.02	0.06	0	0.02	0	0	0	0	0	0.04	0.08	0.24	0	0	0	0	0	0	0	0	0.02	0.08	0	0.06	0.02	0.08	0	0.02	0	0.06	0	0.02	0	0	0	0.06	0	0	0	0	0	0	0	0.02	0	0.02	0.02	0.06	0	0.02	0	0	0	0	0.02	0.08	0	0	0.02	0.04	0	0.04	0	0	0.02	0.38	0	0.1	0	0.12	0	0.06
WASL	100	0.7	0.9	0.48	0.68	0	0	0.02	0.18	0	0.12	0.64	0.88	0.38	0.68	0	0.02	0	0	0	0.02	0	0.06	0.14	0.48	0.12	0.4	0.72	0.86	0	0.02	0.22	0.48	0.1	0.32	0	0.08	0.02	0.24	0.3	0.48	0.04	0.16	0.02	0.18	0.08	0.32	0.06	0.24	0	0.08	0.08	0.38	0.42	0.66	0	0.04	0.3	0.54	0.12	0.34	0.02	0.08	0.02	0.08	0.14	0.4	0	0.2	0.3	0.76	0.06	0.14	0	0.02	0	0	0.06	0.16	0	0.22	0.02	0.04	0	0.02	0.04	0.16	0.12	0.44	0	0.02	0.08	0.34	0	0.08	0	0.08	0.18	0.46	0.06	0.2	0	0	0.02	0.08	0.48	0.72	0.04	0.12	0	0	0.08	0.24	0.06	0.22
WBP4	100	0.2	0.56	0.2	0.44	0.1	0.26	0	0.04	0.02	0.02	0.48	0.84	0	0	0	0	0	0	0	0	0	0	0.42	0.76	0.36	0.76	0.08	0.2	0	0	0.02	0.24	0.04	0.34	0.12	0.42	0	0.12	0.08	0.5	0	0	0	0.02	0	0.06	0	0.02	0	0	0	0.08	0.12	0.34	0.04	0.08	0	0	0	0.2	0	0.02	0.06	0.4	0.4	0.78	0	0	0.28	0.48	0.12	0.4	0.12	0.48	0	0	0.26	0.34	0	0.16	0	0	0	0.06	0.32	0.72	0.4	0.8	0	0	0	0.16	0	0	0	0	0	0.04	0	0.1	0.46	0.98	0	0	0.1	0.44	0	0	0	0	0.16	0.64	0.04	0.18
WDR12	100	1	1	0.64	0.96	0.02	0.3	0.32	0.68	0.3	0.82	0.08	0.38	0.16	0.76	0.36	0.98	0.18	0.96	0.56	1	0.02	0.24	0.3	0.82	0.32	0.82	0.04	0.66	0.3	0.92	0	0.58	0.08	0.58	0.04	0.54	0	0.14	0.02	0.3	0.04	0.28	0	0.08	0.64	1	0	0.56	0	0	0.24	0.86	0.48	0.98	0.22	0.74	0.5	0.82	0.5	0.98	0.04	0.16	0	0.36	0.66	0.98	0.22	0.68	0.28	0.96	0.02	0.18	0.06	0.82	0	0.26	0.84	0.96	0.98	1	0.98	1	0.5	0.94	0.6	1	0.46	0.92	0	0.1	0.88	1	0.86	1	0	0	0.04	0.42	0.02	0.2	0	0.02	0.18	1	0.18	0.5	0.24	0.94	0	0.02	0.02	0.96	0.2	0.88
WDR36	100	0.98	1	0.64	0.86	0	0.04	0.02	0.24	0	0.2	0.06	0.3	0	0	0	0	0.04	0.28	0.04	0.4	0.02	0.24	0	0	0.86	1	0.04	0.2	0.14	0.22	0	0	0	0	0	0.02	0.06	0.2	0.02	0.12	0.04	0.16	0.22	0.42	0	0	0	0.14	0	0.02	0.1	0.18	0.24	0.74	0	0.02	0	0.02	0.22	0.8	0.08	0.2	0	0.1	0.28	0.78	0	0.08	0	0	0.14	0.54	0	0.02	0	0.24	0.52	0.9	0.54	1	0.4	1	0.84	0.96	0.44	1	0.8	1	0.08	0.28	0	1	0	0.82	0	0	0.08	0.3	0	0.1	0.02	0.18	0	0	0.88	1	0	0.76	0.04	0.2	0.02	0.66	0	0.06
WDR73	100	0.04	0.14	0.06	0.16	0.02	0.08	0	0	0.04	0.12	0.02	0.08	0	0.02	0	0	0	0	0	0.02	0	0	0	0	0	0	0.02	0.28	0.02	0.02	0	0	0	0.02	0	0.22	0	0.02	0	0.04	0.02	0.04	0	0.06	0	0	0	0	0	0	0	0	0	0.06	0.02	0.2	0	0	0.08	0.3	0	0	0.02	0.02	0	0.08	0	0	0	0	0	0	0	0	0	0	0	0.1	0	0	0	0.18	0	0	0	0.04	0	0.22	0	0	0	0	0	0	0	0.14	0	0.02	0	0	0.02	0.2	0	0	0.04	0.24	0	0	0	0.04	0	0	0	0
WRB	100	0.3	0.52	0.14	0.46	0	0	0	0.06	0	0	0	0.02	0	0	0.02	0.12	0	0	0	0.04	0	0	0	0.04	0.14	0.58	0.26	0.94	0	0.04	0	0.12	0	0	0.32	0.56	0	0.02	0	0.02	0	0	0.1	0.34	0.08	0.22	0.02	0.06	0	0	0.04	0.1	0	0.12	0	0	0	0	0	0.04	0	0	0	0	0.08	0.26	0.02	0.08	0.08	0.18	0	0.12	0.1	0.44	0	0.04	0	0.04	0.2	0.5	0	0.14	0.02	0.16	0.8	1	0.68	0.9	0	0.18	0	0	0	0	0	0	0	0.06	0	0	0.48	0.84	0	0	0	0.12	0	0	0	0	0	0.02	0	0
XAB2	100	1	1	0.94	1	0.62	0.94	0.88	1	0.06	0.84	0.92	1	0.4	0.74	0.2	0.64	1	1	1	1	0.92	0.98	0.22	0.92	0.86	1	1	1	0.72	0.98	0	0	0.98	1	0.1	0.42	0.86	1	1	1	0	0.16	0.68	1	0.06	0.48	0.86	1	0	0.12	0.96	1	0.58	1	0.58	0.94	0.98	1	0.92	1	1	1	0.76	1	1	1	0.98	1	0	0.3	0.84	0.98	0.1	0.62	0.12	0.5	0.98	1	0.42	0.98	0.78	0.96	1	1	0.18	0.42	0.86	1	1	1	0.7	0.9	0.78	0.96	1	1	1	1	0.38	0.92	0.64	0.9	0	0	1	1	0.12	0.38	0.88	1	0.24	0.84	1	1
XPO1	100	1	1	0.98	1	0.08	0.38	0.98	1	1	1	1	1	0.12	0.42	0.38	0.76	1	1	0.9	1	1	1	0.94	1	1	1	1	1	0.74	0.96	0.98	1	1	1	1	1	1	1	1	1	0.86	1	1	1	1	1	1	1	0.24	0.66	1	1	1	1	1	1	0	0	0.98	1	0.2	0.9	0.84	0.98	1	1	0.8	1	1	1	1	1	0.98	1	1	1	1	1	1	1	1	1	1	1	0.98	1	0.98	1	1	1	0.24	0.78	1	1	1	1	1	1	0.2	0.9	1	1	0.02	0.18	1	1	0.88	0.98	1	1	0.98	1	1	1
XPR1	100	0.08	0.34	0.34	0.56	0	0.02	0	0.02	0.02	0.02	0.18	0.36	0	0	0	0	0	0.04	0.04	0.12	0	0.08	0	0	0	0.06	0	0.12	0.12	0.36	0	0	0.04	0.1	0.48	0.98	0	0.02	0.02	0.26	0	0	0.02	0.12	0	0.02	0.04	0.3	0.06	0.32	0	0	0	0.08	0	0.02	0	0	0.04	0.1	0	0	0	0	0.14	0.52	0	0	0.8	1	0.08	0.26	0.9	1	0.06	0.42	0.06	0.38	0.96	1	0.06	0.26	0.04	0.08	0.18	0.54	0.26	0.68	0	0.02	0	0	0	0	0	0	0.02	0.34	0	0.08	0.8	1	0	0	0.04	0.2	0	0	0	0	0.02	0.18	0	0
XRN1	100	0.78	0.96	0.46	0.78	0	0	0.04	0.12	0.12	0.26	0.24	0.48	0	0	0	0	0.1	0.38	0	0	0.04	0.1	0.04	0.42	0.22	0.42	0.98	1	0.96	1	0.24	0.62	0.16	0.34	1	1	0	0.36	0.06	0.26	0.1	0.48	0	0.06	0.02	0.04	0.1	0.16	0.22	0.7	0.2	0.56	0.1	0.18	0.12	0.38	0	0.04	0.06	0.28	0.66	0.98	0	0	0.78	0.92	0.28	0.68	1	1	0.14	0.52	1	1	0	0	0.38	0.76	1	1	0.18	0.54	0.08	0.34	0.74	0.98	0.48	0.74	0	0.1	0	0	0	0	0	0.14	0.2	0.46	0	0	1	1	0	0	0.08	0.46	0.42	0.98	0.24	0.64	0.14	0.24	0	0.04
YAE1	100	0.04	0.2	0.06	0.12	0	0	0	0.02	0	0	0	0	0	0	0	0	0	0.04	0	0	0	0	0	0.02	0	0	0	0.02	0	0	0	0	0	0	0	0.14	0	0	0	0	0	0	0	0	0	0	0	0	0	0.04	0	0	0	0	0	0	0	0	0	0	0	0	0	0.02	0	0	0	0	0.02	0.08	0	0.02	0.02	0.2	0	0.04	0	0	0.06	0.36	0	0	0	0	0.08	0.18	0	0.06	0	0.04	0	0	0	0	0	0	0	0	0	0	0.06	0.42	0	0	0	0	0	0	0	0	0	0	0	0
YIPF5	100	0.3	0.58	0.38	0.58	0.02	0.12	0.1	0.38	0.02	0.02	0.04	0.24	0	0	0	0	0	0	0	0	0	0.06	0	0	0.02	0.14	0.08	0.36	0.02	0.06	0	0	0.02	0.1	0.18	0.66	0	0	0	0	0	0.2	0.04	1	0.46	0.88	0.04	0.26	0.04	0.18	0.02	0.1	0.06	0.2	0	0.04	0	0	0.18	0.62	0	0	0	0	0.02	0.16	0	0	0.08	0.24	0.04	0.14	0.1	0.36	0	0	0.1	0.3	0.68	0.92	0	0.02	0	0.02	0.3	0.6	0.08	0.2	0.02	0.02	0	0	0.1	0.56	0	0	0.06	0.3	0.06	0.22	0.16	0.5	0	0	0.04	0.12	0	0	0.02	0.14	0	0	0	0
ZBED2	100	0	0.12	0.02	0.22	0	0	0	0	0	0	0	0	0	0	0	0	0	0	0.02	0.08	0	0.06	0	0.02	0	0.04	0	0.02	0	0	0	0.02	0.04	0.2	0.02	0.02	0	0	0	0.02	0	0	0	0	0	0	0	0.06	0	0	0.06	0.16	0	0	0	0	0	0	0	0.02	0	0	0	0	0	0.02	0	0	0	0	0	0	0.02	0.06	0	0	0.02	0.16	0.02	0.12	0	0	0	0	0	0.02	0.04	0.16	0	0.06	0	0	0	0	0	0	0.02	0.06	0	0	0	0.06	0	0	0	0	0	0	0.02	0.18	0	0	0	0
ZBTB39	100	0.18	0.48	0.2	0.34	0	0.04	0	0.02	0.16	0.4	0	0.02	0	0.18	0	0	0	0.08	0.2	0.56	0	0.02	0	0.1	0.02	0.16	0.12	0.32	0	0.02	0.02	0.18	0.02	0.08	0.1	0.46	0	0	0	0	0	0	0	0	0	0	0.1	0.28	0.02	0.34	0.08	0.24	0.02	0.12	0	0	0	0	0	0	0	0	0.06	0.28	0	0.1	0	0	0.36	0.76	0	0.04	0.06	0.26	0	0	0.08	0.32	0.58	0.94	0	0	0	0.12	0.7	0.96	0.04	0.4	0	0	0	0	0	0.02	0	0	0.04	0.24	0	0	0.18	0.62	0	0.06	0	0.06	0	0.04	0.04	0.14	0.02	0.08	0.02	0.14
ZBTB7B	100	0.5	0.64	0.3	0.5	0	0.02	0.04	0.08	0	0.06	0.14	0.42	0	0	0	0.02	0	0.02	0.1	0.24	0	0	0.14	0.3	0.32	0.6	0.14	0.34	0.06	0.28	0	0.02	0.04	0.16	0.22	0.6	0	0.04	0.44	0.68	0.08	0.28	0.06	0.2	0.02	0.2	0	0.08	0	0.02	0	0.14	0.02	0.18	0.02	0.08	0.1	0.24	0.16	0.5	0.06	0.2	0.06	0.14	0.06	0.18	0.04	0.06	0	0	0.04	0.48	0.08	0.22	0.06	0.1	0.44	0.78	0.12	0.6	0.04	0.1	0.16	0.5	0.08	0.28	0.28	0.5	0	0	0.02	0.04	0	0	0.04	0.18	0.1	0.22	0	0	0.02	0.12	0	0	0.24	0.48	0	0.04	0.02	0.08	0.04	0.12	0.08	0.22
ZC3H4	100	0.84	0.94	0.62	0.82	0	0.1	0.34	0.86	0.06	0.2	0	0.06	0.56	0.96	0.08	0.82	0.12	0.52	0.08	0.16	0.76	1	0.42	0.68	0.32	0.84	0.68	0.94	0	0.1	0	0	0.06	0.3	0.16	0.36	0	0.02	0	0.02	0.6	0.96	0.22	0.34	0.16	0.42	0.3	0.6	0.12	0.7	0.42	0.66	0.68	1	0.44	0.88	0.38	0.72	0.94	0.96	0.04	0.28	0.06	0.22	0.74	1	0	0.02	0.02	0.1	0.14	0.24	0.4	0.8	0.84	0.98	0.54	0.74	0.58	0.86	0.08	0.26	0.06	0.16	0.1	0.44	0.68	0.84	0	0.02	0.02	0.2	0.02	0.14	0	0	0.1	0.22	0.02	0.02	0.18	0.26	0	0.16	0.26	0.6	0	0	0	0.02	0.82	1	0.18	0.46
ZCCHC9	100	0.9	1	0.56	0.8	0	0	0	0.04	0.16	0.38	0.04	0.2	0	0	0	0	0	0.02	0.02	0.18	0.02	0.46	0.52	0.86	0.74	1	0.3	0.78	0	0.12	0.36	0.6	0.18	0.38	0.1	0.32	0	0	0	0.02	0.22	0.72	0	0	0.1	0.46	0	0.14	0	0.08	0.32	0.78	0.16	0.7	0.44	0.72	0	0	0.3	0.8	0	0.06	0.12	0.5	0.2	0.48	0	0	0	0.22	0.28	0.68	0	0	0	0.02	0.92	0.98	0.74	0.94	0.58	0.84	0.58	0.86	0.02	0.34	0.64	0.78	0.2	0.64	0.14	0.98	0.42	1	0	0.02	0.08	0.5	0	0.06	0.46	0.9	0	0	0.86	1	0	0	0	0	0.84	0.96	0	0
ZFP69B	100	0.42	0.86	0.22	0.62	0	0	0.04	0.2	0.02	0.16	0	0	0	0	0	0.3	0	0	0.04	0.2	0.06	0.42	0	0	0.04	0.52	0	0.06	0	0.02	0	0.12	0	0	0.12	0.48	0	0	0	0	0	0	0	0.02	0.14	0.62	0.02	0.1	0.3	0.78	0	0.02	0.18	0.68	0	0.06	0	0	0.18	0.4	0	0	0	0	0.08	0.4	0.06	0.26	0.12	0.44	0.26	0.68	0.18	0.48	0	0.1	0.24	0.74	0.84	1	0.24	0.58	0	0.3	0.3	0.6	0.02	0.14	0.06	0.22	0.04	0.52	0.22	0.52	0	0	0.08	0.14	0	0	0.16	0.86	0	0.02	0	0.18	0	0	0	0	0.12	0.74	0.18	0.62
ZFR	100	1	1	0.82	0.88	0.24	0.58	0.04	0.18	0.02	0.68	0.66	0.9	0	0	0	0	0.08	0.14	0.42	0.68	0.02	0.04	0.46	0.96	0.7	0.92	0.94	0.98	0.28	0.36	0	0.16	0.3	0.48	0.52	0.94	0.76	0.92	0.58	0.88	0.96	0.96	0.08	0.24	0.58	0.84	0.12	0.2	0.06	0.42	0.82	1	0.92	1	0.24	0.84	0.28	0.9	1	1	0.1	0.32	0	0	0.22	0.72	0.76	1	0.66	0.92	1	1	0.66	0.98	0.46	0.92	0.72	0.94	0.76	1	0	0	0.34	0.56	0.72	0.98	0.98	1	0.86	1	0	0.02	0	0.14	0.18	0.52	0.98	1	0.02	0.2	0.98	1	0	0	0.16	0.38	0	0	0.04	0.1	0.5	0.84	0.48	0.82
ZMYM3	100	0.36	0.62	0.14	0.3	0	0.02	0.04	0.16	0	0	0.02	0.32	0	0	0	0.02	0.02	0.12	0.22	0.46	0	0.06	0.06	0.22	0.06	0.24	0.38	0.76	0.02	0.04	0.02	0.18	0.04	0.2	0.08	0.24	0	0	0.24	0.42	0.2	0.4	0	0.08	0	0.04	0.02	0.14	0.04	0.18	0	0.08	0.2	0.58	0	0	0	0.06	0.08	0.32	0	0.06	0	0.02	0.28	0.44	0.04	0.16	0.34	0.78	0.02	0.18	0.08	0.34	0.28	0.68	0.02	0.24	0.24	0.44	0	0.02	0.04	0.14	0.14	0.4	0.3	0.48	0	0.08	0	0	0	0	0	0	0.02	0.04	0	0	0.18	0.46	0.06	0.38	0	0.04	0	0	0.02	0.2	0	0	0.04	0.12
ZNF131	100	0.68	0.94	0.3	0.46	0	0.04	0	0.02	0	0	0	0.08	0.02	0.04	0	0.12	0	0.06	0	0	0	0	0.06	0.22	0	0.26	0.06	0.26	0	0.06	0	0	0	0.04	0	0.02	0	0.02	0	0.1	0.06	0.26	0	0.02	0.26	0.6	0	0.02	0	0	0.16	0.44	0.14	0.46	0	0	0.02	0.08	0.04	0.22	0	0	0	0	0	0.06	0	0	0	0.44	0.42	0.74	0.16	0.3	0	0	0.1	0.28	0	0.14	0.08	0.2	0.1	0.58	0	0	0.26	0.54	0.08	0.24	0	0	0.02	0.46	0.14	0.3	0	0	0	0	0	0.02	0.02	0.28	0.32	0.72	0.2	0.82	0	0	0	0.24	0.02	0.06
ZNF219	100	0.38	0.76	0.16	0.5	0	0	0	0	0.06	0.22	0	0	0	0	0	0	0	0	0.02	0.12	0	0	0.16	0.28	0.12	0.18	0.04	0.1	0	0	0	0.04	0.02	0.08	0.16	0.4	0	0	0.02	0.06	0	0.04	0.02	0.14	0	0.04	0	0.04	0.02	0.34	0.14	0.22	0.06	0.32	0.06	0.3	0.02	0.02	0	0.04	0	0	0	0.04	0.02	0.06	0	0	0	0.08	0.2	0.68	0	0.14	0.02	0.14	0.06	0.12	0.04	0.22	0	0.02	0.02	0.08	0.02	0.34	0.1	0.42	0	0.04	0	0	0	0	0	0	0.02	0.1	0	0	0.04	0.26	0	0	0.06	0.22	0	0	0.02	0.12	0.04	0.28	0	0
ZNF496	100	0	0	0	0.08	0	0	0	0	0	0	0	0	0	0	0	0	0	0	0	0	0	0	0	0	0	0	0	0	0	0	0	0	0	0	0	0.06	0	0	0	0	0	0.12	0	0	0	0	0	0	0	0.06	0	0	0	0.1	0	0	0	0.02	0	0.06	0	0	0	0	0	0	0	0	0	0.02	0	0	0.04	0.1	0	0	0	0	0.04	0.3	0	0	0	0	0	0.08	0	0.02	0	0	0	0	0	0	0	0	0	0	0	0	0	0.1	0	0	0	0	0	0	0	0	0	0	0	0
ZNF574	100	0.62	0.78	0.42	0.74	0.06	0.1	0.06	0.08	0	0.02	0.1	0.36	0	0	0	0	0	0	0	0	0	0.02	0	0.02	0.14	0.42	0.04	0.36	0.02	0.08	0.2	0.54	0	0	0.42	0.92	0	0.06	0.04	0.22	0.32	0.58	0.02	0.08	0.32	0.64	0.04	0.26	0	0	0.2	0.58	0.26	0.74	0.02	0.04	0	0	0	0.02	0	0	0.04	0.22	0.54	0.88	0.16	0.44	0.08	0.34	0.08	0.34	0.48	0.92	0.04	0.28	0.34	0.64	0.54	0.96	0.24	0.58	0	0.02	0.34	0.9	0.7	0.88	0.02	0.06	0	0	0	0	0.12	0.3	0.06	0.28	0	0	0.66	1	0	0	0	0.06	0	0	0.02	0.08	0.56	0.88	0.02	0.04
ZNF593	100	0.44	0.84	0.16	0.44	0	0	0	0.06	0.06	0.4	0	0.12	0	0	0	0.08	0	0	0	0.1	0	0	0	0.04	0	0.06	0	0	0	0	0	0.04	0.08	0.12	0.04	0.44	0	0	0.02	0.22	0.02	0.2	0.02	0.04	0	0.02	0	0.04	0.04	0.1	0.1	0.18	0	0.1	0	0.04	0	0	0	0.04	0	0.06	0	0	0.06	0.08	0	0	0.02	0.1	0.04	0.22	0.04	0.2	0	0.02	0.12	0.56	0.16	0.74	0.12	0.38	0.46	0.96	0	0	0.28	0.66	0.12	0.5	0	0.06	0	0.1	0	0.02	0	0	0	0	0.08	0.42	0.06	0.16	0.22	0.46	0.02	0.04	0	0.02	0.06	0.36	0.04	0.1
ZNF638	100	0.82	0.94	0.48	0.72	0.28	0.54	0.08	0.22	0.08	0.56	0.32	0.62	0.02	0.06	0.06	0.12	0.14	0.5	0.06	0.34	0	0.02	0.1	0.16	0.22	0.48	0.44	0.9	0.5	0.92	0.78	0.96	0.6	0.98	0.78	1	0	0	0.2	0.66	0.14	0.58	0	0	0.22	0.56	0.4	0.64	0.4	0.98	0.24	0.48	0.6	0.9	0.78	0.96	0	0	0.1	0.28	0.08	0.38	0.8	0.96	0.04	0.28	0	0	0.02	0.18	0.06	0.32	0.28	0.64	0.2	0.62	0.24	0.64	0.72	0.98	0.28	0.6	0.66	0.86	0.84	0.94	0.32	0.62	0.44	0.74	0.02	0.64	0	0	0	0	0.1	0.16	0	0	0.44	0.82	0	0.1	0.2	0.6	0	0	0.2	0.36	0.14	0.62	0	0
ZNF704	100	0.04	0.06	0	0.08	0	0.04	0	0	0	0	0	0	0	0	0.1	0.26	0	0.08	0	0	0	0	0	0	0	0.08	0	0	0	0	0	0	0	0	0.06	0.2	0	0	0	0	0	0	0	0	0	0.04	0	0	0	0	0	0	0	0	0	0.02	0	0	0	0	0	0.04	0	0	0	0	0	0	0.08	0.36	0	0.02	0.12	0.42	0	0	0	0	0.04	0.4	0	0	0	0	0	0.02	0	0	0	0.02	0	0	0	0	0	0	0	0	0	0	0.08	0.38	0	0	0	0.02	0	0.02	0	0	0	0	0	0
ZNRD1	100	1	1	0.88	0.98	0	0	0	0	0.06	0.36	0	0.12	0	0	1	1	0	0	0.62	0.9	0.88	0.98	0.1	0.26	1	1	0.28	0.52	0	0.02	0	0.02	0	0.02	0.04	0.2	0	0	0	0	0	0.26	0	0	0	0.02	0	0.02	0	0	0.04	0.16	0	0.02	0	0	0	0.02	0.44	0.84	0	0.08	0	0	0.08	0.2	0.06	0.4	0	0.02	0.6	0.92	0.02	0.52	0	0	1	1	1	1	0.8	1	0.96	1	0.62	0.98	0.72	0.96	0.26	0.52	1	1	1	1	0	0.04	0.14	0.38	0	0	0.98	1	0.58	1	0.92	1	0	0	0	0.06	0.36	0.8	0.26	0.5
ZRSR2	100	0.5	0.68	0.28	0.36	0	0	0.12	0.34	0.24	0.46	0	0	0	0	0	0	0	0.02	0.06	0.12	0	0	0.08	0.2	0.24	0.56	0.1	0.32	0.02	0.08	0	0	0	0.16	0.1	0.34	0	0.02	0.08	0.32	0.18	0.42	0	0.04	0.14	0.48	0.02	0.06	0.34	0.8	0.26	0.52	0.02	0.1	0.08	0.56	0.14	0.72	0.22	0.66	0	0.04	0	0	0.64	0.82	0	0.04	0.2	0.56	0.24	0.58	0.18	0.38	0	0.02	0.14	0.44	0.24	0.42	0	0	0	0.06	0.02	0.26	0.5	0.86	0	0.06	0.02	0.08	0	0	0.02	0.02	0.2	0.5	0	0	0.76	0.98	0	0.06	0.02	0.16	0	0	0.04	0.32	0	0	0.18	0.58
ZZZ3	100	0.88	1	0.44	0.6	0	0	0.1	0.28	0.04	0.18	0.1	0.2	0	0.02	0	0	0	0.02	0.62	0.9	0	0	0	0	0.24	0.48	0.56	0.86	0	0.08	0.06	0.58	0.34	0.62	0.26	0.84	0	0	0.2	0.38	0.1	0.36	0.36	0.48	0.54	1	0	0	0	0	0	0	0.26	0.54	0.16	0.5	0	0	0.78	0.94	0.14	0.34	0.3	0.66	0.44	0.78	0.02	0.1	0	0.16	0.5	0.96	0	0.04	0	0	0.46	0.76	0.66	1	0.86	0.98	0.98	1	0.18	0.44	0.68	0.88	0.24	0.58	0.04	0.04	0.24	0.58	0.06	0.24	0.6	0.94	0	0.02	0.9	1	0.02	0.04	0.66	0.94	0	0	0.2	0.46	0.12	0.32	0.02	0.62

### Sheet: Table 17 Set_classifier_complex
gene_name	complex	n_cells_per_bag	phase_top1_acc	phase_top5_acc	allfluor_top1_acc	allfluor_top5_acc	fluor_5xupre_top1_acc	fluor_5xupre_top5_acc	fluor_actin_filament_fastact_spy555_live_cell_dye_top1_acc	fluor_actin_filament_fastact_spy555_live_cell_dye_top5_acc	fluor_autophagosome_atg101_top1_acc	fluor_autophagosome_atg101_top5_acc	fluor_autophagosome_map1lc3b_top1_acc	fluor_autophagosome_map1lc3b_top5_acc	fluor_b_catenin_b_catenin_mouse_488_top1_acc	fluor_b_catenin_b_catenin_mouse_488_top5_acc	fluor_c_myc_c_myc_mouse_488_top1_acc	fluor_c_myc_c_myc_mouse_488_top5_acc	fluor_caspase_activity_cellevent_caspase_live_cell_dye_top1_acc	fluor_caspase_activity_cellevent_caspase_live_cell_dye_top5_acc	fluor_cell_proliferation_marker_mki67_top1_acc	fluor_cell_proliferation_marker_mki67_top5_acc	fluor_chaperones_hspa1b_top1_acc	fluor_chaperones_hspa1b_top5_acc	fluor_chromalive_488_excitation_top1_acc	fluor_chromalive_488_excitation_top5_acc	fluor_chromatin_h2bc21_top1_acc	fluor_chromatin_h2bc21_top5_acc	fluor_cis_golgi_mstaygold_cenpraltorf_top1_acc	fluor_cis_golgi_mstaygold_cenpraltorf_top5_acc	fluor_clathrin_vesicles_clta_top1_acc	fluor_clathrin_vesicles_clta_top5_acc	fluor_early_endosome_eea1_top1_acc	fluor_early_endosome_eea1_top5_acc	fluor_endocytic_vesicle_ph_phrodo_dextran_live_cell_dye_top1_acc	fluor_endocytic_vesicle_ph_phrodo_dextran_live_cell_dye_top5_acc	fluor_endoplasmic_reticulum_concanavalin_a_top1_acc	fluor_endoplasmic_reticulum_concanavalin_a_top5_acc	fluor_endosome_vps35_top1_acc	fluor_endosome_vps35_top5_acc	fluor_er_golgi_bridge_vapa_top1_acc	fluor_er_golgi_bridge_vapa_top5_acc	fluor_er_golgi_cop_ii_sec23a_top1_acc	fluor_er_golgi_cop_ii_sec23a_top5_acc	fluor_er_golgi_cope_top1_acc	fluor_er_golgi_cope_top5_acc	fluor_er_ncln_top1_acc	fluor_er_ncln_top5_acc	fluor_er_sec61b_top1_acc	fluor_er_sec61b_top5_acc	fluor_f_actin_phalloidin_top1_acc	fluor_f_actin_phalloidin_top5_acc	fluor_fe2_ferhonox_live_cell_dye_top1_acc	fluor_fe2_ferhonox_live_cell_dye_top5_acc	fluor_intermediate_filaments_vim_top1_acc	fluor_intermediate_filaments_vim_top5_acc	fluor_laminin_lmnb1_top1_acc	fluor_laminin_lmnb1_top5_acc	fluor_late_endosome_rab7a_top1_acc	fluor_late_endosome_rab7a_top5_acc	fluor_lipid_droplet_bodipy_live_cell_dye_top1_acc	fluor_lipid_droplet_bodipy_live_cell_dye_top5_acc	fluor_lipid_droplet_plin2_top1_acc	fluor_lipid_droplet_plin2_top5_acc	fluor_lysosome_lamp1_top1_acc	fluor_lysosome_lamp1_top5_acc	fluor_lysosome_lysotracker_live_cell_dye_top1_acc	fluor_lysosome_lysotracker_live_cell_dye_top5_acc	fluor_microtubules_map4_top1_acc	fluor_microtubules_map4_top5_acc	fluor_microtubules_tubulin_top1_acc	fluor_microtubules_tubulin_top5_acc	fluor_mitochondria_chromalive_561_excitation_top1_acc	fluor_mitochondria_chromalive_561_excitation_top5_acc	fluor_mitochondria_tomm20_top1_acc	fluor_mitochondria_tomm20_top5_acc	fluor_mitochondria_tomm70a_top1_acc	fluor_mitochondria_tomm70a_top5_acc	fluor_nuclear_speckles_srrm2_top1_acc	fluor_nuclear_speckles_srrm2_top5_acc	fluor_nucleoli_npm1_top1_acc	fluor_nucleoli_npm1_top5_acc	fluor_nucleolus_dfc_fbl_top1_acc	fluor_nucleolus_dfc_fbl_top5_acc	fluor_nucleolus_gc_npm3_top1_acc	fluor_nucleolus_gc_npm3_top5_acc	fluor_nucleus_hoechst_top1_acc	fluor_nucleus_hoechst_top5_acc	fluor_nucleus_nucleolive_live_cell_dye_top1_acc	fluor_nucleus_nucleolive_live_cell_dye_top5_acc	fluor_oxidative_stress_cellrox_live_cell_dye_top1_acc	fluor_oxidative_stress_cellrox_live_cell_dye_top5_acc	fluor_p21_p21_rabbit_647_top1_acc	fluor_p21_p21_rabbit_647_top5_acc	fluor_p53_p53_mouse_488_top1_acc	fluor_p53_p53_mouse_488_top5_acc	fluor_peroxisome_peroxi_spy650_live_cell_dye_top1_acc	fluor_peroxisome_peroxi_spy650_live_cell_dye_top5_acc	fluor_plasma_membrane_atp1b3_top1_acc	fluor_plasma_membrane_atp1b3_top5_acc	fluor_plasma_membrane_slc3a2_top1_acc	fluor_plasma_membrane_slc3a2_top5_acc	fluor_plasma_membrane_wheat_germ_agglutinin_top1_acc	fluor_plasma_membrane_wheat_germ_agglutinin_top5_acc	fluor_prb_prb_rabbit_647_top1_acc	fluor_prb_prb_rabbit_647_top5_acc	fluor_proteasome_psmb7_top1_acc	fluor_proteasome_psmb7_top5_acc	fluor_ps6_ps6_rabbit_647_top1_acc	fluor_ps6_ps6_rabbit_647_top5_acc	fluor_recycling_endosome_tfrc_top1_acc	fluor_recycling_endosome_tfrc_top5_acc	fluor_stress_granule_g3bp1_top1_acc	fluor_stress_granule_g3bp1_top5_acc	fluor_trans_golgi_vamp3_top1_acc	fluor_trans_golgi_vamp3_top5_acc
ADRM1	19S proteasome regulatory complex	100	0.66	0.8	0.4	0.62	0	0.08	0.04	0.18	0.04	0.6	0.08	0.42	0	0.14	0	0	0.1	0.26	0.32	0.7	0	0	0.46	0.76	0.34	0.76	0.46	0.86	0.32	0.74	0.12	0.46	0.02	0.22	0.14	0.56	0	0	0.02	0.12	0.2	0.62	0	0.02	0	0	0	0.04	0	0	0	0.22	0	0	0	0.06	0	0.06	0	0.02	0	0.06	0	0.16	0.28	0.5	0.12	0.56	0.44	0.86	0.3	0.66	0.56	1	0	0	0.08	0.46	0.36	1	0.08	0.32	0.02	0.38	0.38	0.88	0.5	0.8	0.38	0.92	0	0	0	0	0	0.04	0.12	0.3	0	0	0.54	0.98	0	0	0	0	0	0	0	0.02	0.24	0.62	0	0
PSMC2	19S proteasome regulatory complex	100	1	1	0.98	1	0.94	1	0.84	1	1	1	1	1	1	1	0.12	0.66	0.9	1	1	1	1	1	1	1	0.96	1	1	1	0.96	1	1	1	1	1	1	1	1	1	0.98	1	1	1	1	1	1	1	1	1	0.92	1	1	1	1	1	0.98	1	0.92	1	1	1	1	1	1	1	1	1	0.96	1	1	1	1	1	1	1	1	1	1	1	1	1	0.82	1	1	1	1	1	1	1	0.98	1	0.84	1	1	1	1	1	0.98	1	0.84	1	1	1	0.28	0.5	1	1	0.16	0.38	1	1	1	1	0.98	1
PSMC6	19S proteasome regulatory complex	100	1	1	1	1	0.94	1	0.84	1	1	1	1	1	0.22	0.92	0.6	0.86	0.72	0.98	0	1	1	1	1	1	1	1	1	1	1	1	1	1	1	1	1	1	1	1	0.86	1	0.98	1	1	1	1	1	1	1	0.98	1	1	1	1	1	0.28	0.98	1	1	1	1	0.82	1	0.54	1	1	1	0.98	1	1	1	1	1	1	1	1	1	1	1	1	1	0.68	0.92	1	1	0.98	1	1	1	1	1	0.9	1	0.72	0.98	1	1	1	1	0	0.8	1	1	0.68	0.94	1	1	0.02	0.2	1	1	1	1	0.96	1
PSMD11	19S proteasome regulatory complex	100	1	1	0.96	1	0.98	1	0.66	0.92	0.76	0.94	0.94	0.96	0.04	0.26	0.2	0.48	0.98	1	0.98	1	0.78	0.96	0.7	0.98	0.98	1	0.94	0.98	0.36	1	0.96	1	0.86	0.98	0.66	1	0.68	0.94	0.42	0.72	1	1	0.6	0.96	1	1	1	1	0.86	1	0.42	0.92	0.98	1	1	1	1	1	1	1	0.48	0.92	0.66	0.98	0.94	1	1	1	1	1	1	1	1	1	0.94	1	1	1	1	1	0.52	0.82	1	1	0.88	1	1	1	0.78	1	0.18	0.44	0.66	0.88	0.02	0.14	1	1	0.1	0.44	0.9	1	0.46	0.72	1	1	0.54	0.86	0.8	0.98	0.3	0.68	1	1
PSMD14	19S proteasome regulatory complex	100	1	1	1	1	1	1	0.96	1	1	1	1	1	0.68	1	0.9	1	1	1	1	1	1	1	1	1	1	1	1	1	1	1	0.9	1	1	1	0.92	0.98	1	1	0.96	1	1	1	1	1	1	1	1	1	0.9	1	1	1	0.98	1	1	1	0.18	1	1	1	1	1	1	1	1	1	1	1	1	1	1	1	1	1	1	1	1	1	0.82	1	0.82	1	1	1	1	1	1	1	0.96	1	0.86	0.98	1	1	1	1	1	1	0.9	1	0.96	0.98	0.18	0.66	1	1	0.94	0.98	1	1	1	1	1	1
PSMD2	19S proteasome regulatory complex	100	1	1	0.92	0.98	0.98	1	0.82	0.98	0.92	0.96	1	1	0.4	0.76	0	0	0.68	0.92	0.98	1	0.76	0.94	1	1	0.98	1	1	1	0.96	1	1	1	0.96	1	1	1	0.98	1	0.6	0.72	1	1	1	1	1	1	0.74	0.94	1	1	0.92	1	0.8	0.94	0.02	0.22	0.88	1	0.68	1	0.84	0.94	1	1	0.98	1	1	1	1	1	1	1	1	1	1	1	0.96	0.96	1	1	0.66	0.94	0.98	1	1	1	1	1	0.8	0.98	0.02	0.14	0.88	1	0.88	1	1	1	0.32	0.58	1	1	0.44	0.8	1	1	0.22	0.7	1	1	1	1	0.98	1
PSMD4	19S proteasome regulatory complex	100	1	1	0.96	0.98	0.02	0.72	0.76	0.98	0.18	0.7	0.46	0.98	0	1	0	0.62	0.14	0.48	1	1	0.4	0.74	0.92	1	1	1	1	1	0.96	1	0.74	1	0.86	1	0.3	0.66	0.54	0.9	0.34	0.7	1	1	0.98	1	1	1	1	1	0.02	0.38	1	1	1	1	0.86	1	0.76	1	1	1	0.64	0.96	1	1	1	1	0.52	0.98	0.94	1	1	1	1	1	0.02	0.94	1	1	0.34	0.8	0.66	0.96	1	1	0.88	1	1	1	0.96	1	1	1	0	0.64	0.92	1	0.98	0.98	0.14	0.92	0.84	1	0	1	1	1	0.38	1	0.86	1	0	0.58	1	1
MRPL20	39S mitochondrial large ribosomal subunit	100	1	1	0.84	1	0.1	0.46	0.08	0.44	0.48	0.96	0.32	0.76	0.14	0.84	0	0.06	0.68	0.96	0.22	0.88	0.74	0.94	0.88	0.98	0.7	0.98	0.82	1	0.5	0.94	0.96	1	0.18	0.64	0	0.18	0.18	0.66	0.46	0.84	0.34	0.98	0.06	0.38	0.44	0.88	0.28	0.68	0.02	0.44	0.32	0.88	0.02	0.28	0.22	0.58	0.02	0.54	0.62	0.9	0.52	1	0.4	0.74	0.5	0.94	0.4	0.92	0.52	0.96	1	1	1	1	0.5	0.84	0.2	0.64	0.6	1	0	0.16	0.34	0.76	0.56	1	0.46	0.8	0.96	1	0	0	0.14	0.52	0	0	0.2	0.84	0.04	0.46	0.24	1	0.04	0.6	0.78	0.98	0.72	0.96	0.18	0.68	0.88	1	0.32	0.82
MRPL34	39S mitochondrial large ribosomal subunit	100	1	1	0.9	0.94	0.12	0.38	0.08	0.54	0.32	0.76	0.26	0.68	0.04	0.48	0.08	0.62	0.98	1	0.12	0.68	0.38	0.84	0.9	1	0.62	0.98	0.5	0.96	0.32	0.76	0.68	0.98	0.8	1	0.88	1	0.44	0.88	0.46	0.94	0.3	0.82	0.28	0.86	0.88	1	0.56	0.88	0.38	0.8	0.64	0.9	0.04	0.36	0.14	0.76	0.06	0.74	0.86	1	0.5	0.76	0.78	1	0.42	0.82	0.06	0.46	0.88	1	1	1	1	1	0.98	1	0.52	0.96	0.14	0.7	0.1	0.48	0.64	0.98	0.2	0.94	0.7	0.98	0.96	1	0.02	0.22	0.04	0.38	0.06	0.26	0.48	0.96	0.08	0.54	0.24	0.92	0	0.1	0.92	1	0.12	0.66	0.58	0.86	0.64	0.9	0.22	0.74
MRPL39	39S mitochondrial large ribosomal subunit	100	1	1	0.6	0.82	0.46	0.9	0.24	0.66	0.3	0.78	0.36	0.78	0.2	0.98	0.32	0.98	1	1	0.34	0.7	0.86	0.98	0.86	1	0.54	0.92	0.64	1	0.3	0.7	0.24	0.64	0.52	0.96	0	0	0.04	0.54	0.42	0.76	0.08	0.56	0.12	0.6	0	0.26	0.32	0.68	0	0	0.26	0.86	0.28	0.7	0.16	0.58	0	0.1	0.5	0.92	0.78	0.98	0.02	0.02	0.44	0.76	0.28	0.9	0.02	0.1	1	1	0.76	1	0.04	0.4	0.38	0.76	0	0.2	0.14	0.64	0.46	0.86	0.02	0.98	0.3	0.72	1	1	0.48	1	0.12	0.84	0.04	0.48	0.5	0.9	0.14	0.7	0	0.1	0.18	0.86	0.56	0.94	0.68	1	0.26	0.82	0.5	1	0.08	0.36
MRPL40	39S mitochondrial large ribosomal subunit	100	0.88	1	0.64	0.88	0.1	0.46	0.26	0.68	0.08	0.26	0.28	0.66	0	0.9	0.96	1	0.14	0.54	0.46	0.76	0.4	0.9	0.96	1	0.26	0.66	0.76	1	0.68	0.92	0.96	1	0.52	0.76	0.2	0.52	0.32	0.76	0.38	0.86	0.44	0.82	0.3	0.76	0.32	0.9	0.22	0.7	0.06	0.42	0.38	0.8	0.62	0.92	0.12	0.62	0.02	0.12	0.64	0.96	0.64	0.98	0.72	1	0.3	0.88	0.1	0.64	0.52	0.92	0.94	1	1	1	0.98	1	0.54	0.94	0.2	0.6	0.36	0.84	0.4	0.8	0.08	0.36	0.6	0.94	0.74	0.84	0	0	0	0	0.28	0.74	0.24	0.66	0	0.02	0.66	1	0	0.08	0.46	0.88	0.06	0.94	0.3	0.7	0.4	0.92	0.5	0.86
MRPL42	39S mitochondrial large ribosomal subunit	100	0.9	1	0.4	0.78	0.1	0.38	0.02	0.22	0.12	0.72	0.12	0.54	0	0	0	0.06	0.1	0.42	0.1	0.46	0.26	0.78	0.32	0.66	0.2	0.68	0.44	0.9	0.1	0.58	0	0.2	0	0.06	0	0.04	0.26	0.68	0.02	0.4	0.02	0.22	0	0.02	0	0.12	0.1	0.56	0.38	0.76	0.72	1	0.02	0.28	0.04	0.24	0	0.12	0.06	0.18	0.14	0.46	0.08	0.38	0.38	0.72	0.08	0.48	0.08	0.5	0.68	0.96	0.12	0.54	0.22	0.52	0.12	0.46	0.04	0.6	0.02	0.12	0.22	0.74	0.1	1	0.16	0.5	0.62	0.94	0.54	0.9	0.06	0.28	0.04	0.06	0.06	0.22	0.38	0.92	0.32	0.92	0	0	0	0.18	0.14	0.76	0.26	0.66	0.6	0.98	0.2	0.62
MRPL52	39S mitochondrial large ribosomal subunit	100	0.96	1	0.52	0.84	0.26	0.68	0.22	0.52	0.18	0.62	0.7	0.9	0.4	0.98	0.02	0.74	0.64	0.96	0.04	0.4	0.54	0.92	0.36	0.74	0.3	0.74	0.32	0.84	0.32	0.66	0.4	0.74	0.24	0.6	0.44	0.94	0.3	0.84	0.08	0.42	0.06	0.36	0.1	0.56	0.04	0.34	0.22	0.76	0.02	0.12	0.02	0.1	0.14	0.46	0.16	0.46	0.18	0.8	0.08	0.22	0.04	0.26	0.16	0.48	0.12	0.62	0.06	0.52	0.5	0.92	0.98	1	0.12	0.98	0.58	0.8	0.18	0.48	0	0.14	0.06	0.28	0.06	0.32	0.02	0.44	0.44	0.82	0.98	1	0	0	0.02	0.22	0	0.2	0.12	0.44	0	0.2	0.08	0.34	0.94	1	0	0.24	0.38	1	0.36	0.82	1	1	0.14	0.52
FAU	40S cytosolic small ribosomal subunit	100	1	1	1	1	0.72	1	0.96	1	1	1	0.98	1	0	0.46	0	0.1	0.46	0.94	1	1	1	1	1	1	1	1	1	1	1	1	0.96	1	0.78	1	1	1	1	1	1	1	0.98	1	1	1	0.68	1	0.9	1	0.76	0.98	1	1	1	1	1	1	0.92	1	0.94	1	1	1	1	1	1	1	0.58	1	0.46	0.98	1	1	0.92	1	1	1	1	1	0.56	1	0.92	1	1	1	0.98	1	1	1	0.98	1	0.04	0.3	0.56	0.8	1	1	1	1	0.62	1	1	1	0.16	0.6	0.52	1	0.76	0.98	0.6	0.98	0.92	0.98	1	1
RPS10	40S cytosolic small ribosomal subunit	100	1	1	0.98	1	0.9	1	0.88	1	0.14	0.78	0.7	1	1	1	0.78	0.94	0.74	0.94	1	1	1	1	0.98	1	1	1	1	1	0.98	1	0.98	1	0.16	0.98	0.18	0.84	1	1	1	1	0.94	1	1	1	0.96	1	1	1	0.06	1	1	1	0.96	1	0.62	1	0.88	0.98	1	1	1	1	0.46	1	1	1	0.96	1	0.08	0.82	1	1	0.44	1	0.36	0.96	0.98	1	0	0.88	0.9	1	1	1	0.76	1	1	1	1	1	0	0.9	1	1	0.98	1	1	1	0.62	0.88	0.96	1	1	1	1	1	0.88	1	0.86	1	1	1	0.98	1
RPS14	40S cytosolic small ribosomal subunit	100	1	1	0.98	1	0.98	1	1	1	0.66	1	0.9	1	0.9	1	0.18	0.96	1	1	1	1	1	1	1	1	0.9	1	1	1	0.62	0.98	0.98	1	0.9	1	0.68	1	1	1	0.94	1	1	1	0.44	1	1	1	1	1	0.26	0.84	1	1	1	1	1	1	0.2	0.96	0.98	1	0.06	1	0.6	0.92	1	1	0.58	0.86	0.84	1	1	1	0.92	1	1	1	1	1	0.52	1	0.9	1	1	1	0.96	1	1	1	1	1	0.34	0.94	0.74	1	1	1	0.8	1	0.82	1	0	0.96	0.8	1	1	1	1	1	1	1	0.84	1	1	1
RPS16	40S cytosolic small ribosomal subunit	100	1	1	1	1	0.94	1	0.88	1	0.98	1	1	1	0.92	1	1	1	0.54	1	1	1	0.96	1	1	1	1	1	1	1	1	1	0.98	1	0.88	1	1	1	0.7	0.96	1	1	0.96	1	1	1	1	1	1	1	0	0.9	1	1	1	1	1	1	1	1	1	1	0.36	0.98	0.98	1	1	1	0.56	0.98	0	1	1	1	1	1	0.94	1	1	1	1	1	1	1	1	1	1	1	1	1	1	1	0.92	1	0.98	1	0.98	1	1	1	1	1	1	1	0.72	1	1	1	1	1	0.72	1	1	1	1	1
RPS25	40S cytosolic small ribosomal subunit	100	1	1	0.92	1	0.84	0.96	0.82	1	0.24	1	0.7	1	0.58	0.98	0.1	0.4	1	1	1	1	1	1	1	1	0.6	1	1	1	0.94	1	1	1	0.2	0.86	0.94	1	0.88	1	0.96	0.98	0.98	1	0.98	1	0.66	1	1	1	0.06	0.16	1	1	1	1	0.94	1	0.78	0.98	1	1	1	1	0.14	0.88	1	1	0.96	1	0.54	0.94	0.98	1	0.38	0.98	0.74	1	0.92	1	0.52	0.94	1	1	1	1	1	1	1	1	0.88	1	0.26	0.76	0.62	0.9	1	1	0.5	0.96	0.86	0.98	0.54	0.86	0.84	1	0.96	1	0.38	0.94	0.8	0.98	0.24	0.82	1	1
RPS27A	40S cytosolic small ribosomal subunit	100	0.98	1	0.96	1	0.94	1	0.62	0.98	1	1	0.9	1	0.34	0.9	0	0.1	0.92	1	0.68	1	0.6	1	0.94	1	1	1	0.68	1	0.64	1	0.76	1	1	1	0.86	1	1	1	0.7	1	0.96	1	1	1	0.96	1	0.94	1	0	0.9	1	1	1	1	1	1	0.66	1	1	1	0.92	1	0.94	1	1	1	0.96	1	0.84	1	0.88	1	1	1	0.6	0.98	1	1	0.86	1	0.82	0.98	1	1	0.7	1	0.94	1	1	1	0.02	0.66	0.94	1	1	1	0.98	1	0.54	1	0.92	1	0.02	0.34	0.94	1	0.86	1	1	1	0.78	1	1	1
RPS28	40S cytosolic small ribosomal subunit	100	1	1	0.98	1	0.94	1	0.96	1	0.88	1	1	1	0.92	1	1	1	0.76	1	1	1	1	1	1	1	1	1	1	1	0.12	1	1	1	1	1	1	1	1	1	1	1	1	1	1	1	1	1	1	1	1	1	1	1	1	1	1	1	0.98	1	1	1	1	1	0.84	1	1	1	0.94	1	1	1	1	1	1	1	1	1	1	1	1	1	1	1	1	1	1	1	1	1	0.98	1	0.64	1	0.78	1	1	1	1	1	0.98	1	1	1	0.56	1	1	1	0.78	1	0.72	1	0.8	0.98	1	1
RPS29	40S cytosolic small ribosomal subunit	100	1	1	1	1	0.98	1	0.98	1	0.82	1	1	1	0.08	0.98	0.12	0.78	0.54	0.86	1	1	1	1	1	1	0.96	1	1	1	0.9	1	0.84	1	0.4	0.92	0.58	1	1	1	1	1	1	1	1	1	1	1	1	1	0.74	1	1	1	1	1	1	1	0.68	0.98	1	1	0.84	1	0.6	0.88	1	1	0.74	1	0.42	0.98	0.8	1	0.62	1	0.98	1	1	1	0.96	1	1	1	1	1	0.9	0.98	1	1	1	1	0.3	0.94	1	1	0.88	1	1	1	0.72	0.98	0.98	1	0.08	0.9	1	1	0.48	1	0.88	1	1	1	1	1
RPS3A	40S cytosolic small ribosomal subunit	100	0.92	1	0.98	1	0.9	1	0.7	0.98	0.68	1	1	1	0	0.08	0.04	0.38	0.98	1	1	1	0.86	1	0.38	1	0.84	1	1	1	1	1	1	1	0.44	0.96	0.94	1	0.96	1	0.8	1	0.82	1	0.68	1	1	1	0.9	1	0.34	0.94	0.24	1	0.96	1	0.7	0.96	0.1	0.9	0.4	1	0.02	0.14	0.52	0.84	0.94	1	0.16	0.88	0.62	0.96	1	1	0.88	1	0.62	0.92	1	1	1	1	0.98	1	1	1	1	1	1	1	1	1	0.06	0.54	0.18	0.6	1	1	0.18	0.86	0.28	0.88	1	1	0.02	0.22	1	1	0	0.38	0.54	1	0.8	1	0	1
RPS5	40S cytosolic small ribosomal subunit	100	0.86	1	0.86	0.98	0.06	0.24	0.32	0.62	0.94	1	0.34	0.7	0.08	0.24	0.02	0.12	0.16	0.46	0.76	0.96	0.42	0.76	0.04	0.26	0.82	1	0.76	0.98	0.12	0.3	0.88	0.98	0.94	1	0.02	0.04	0.06	0.24	0.16	0.46	0.94	1	0.36	0.72	0.04	0.52	0.48	0.72	0	0	0.48	0.9	0.14	0.6	0.98	1	0.62	0.98	0.34	1	0.02	0.14	0.04	0.46	0.8	0.94	0	0	0	0	0.82	0.98	0.08	0.32	0	0	0.52	0.9	0.04	0.44	0.94	0.98	1	1	0	0.06	0.84	0.98	0.66	1	0	0.44	0.72	1	0.04	0.14	0.24	0.96	0.2	0.32	0	0.02	0.02	0.08	0.66	0.8	0.2	0.6	0.12	0.36	0	0.36	0.94	0.98
RPS6	40S cytosolic small ribosomal subunit	100	1	1	1	1	0.96	1	1	1	1	1	1	1	1	1	0.14	1	0.54	0.98	0.94	1	0.34	1	1	1	1	1	0.96	1	1	1	0.88	1	0.72	1	0.62	1	1	1	1	1	0.98	1	0.84	1	1	1	1	1	0.32	1	0.92	1	1	1	0.88	1	1	1	1	1	0.98	1	0.98	1	1	1	0.96	1	0.96	1	1	1	0.7	1	0.9	1	1	1	0.98	1	1	1	1	1	0.44	1	1	1	0.94	1	0.04	0.32	0.2	0.94	0.74	0.98	0.96	1	0.64	1	1	1	0.64	1	1	1	0.42	1	1	1	1	1	0.9	1
RPS8	40S cytosolic small ribosomal subunit	100	1	1	1	1	0.54	1	0.92	1	0.78	1	1	1	0	1	0.96	1	0.8	0.98	1	1	0.98	1	0.14	0.92	1	1	0.82	1	0.98	1	0.94	1	0.56	1	0.26	1	1	1	1	1	0.9	1	0.36	1	1	1	1	1	0.12	1	1	1	0.88	0.98	1	1	0.74	1	1	1	0.96	1	1	1	0.94	1	0.7	0.96	0.56	1	0.88	1	0.36	1	0.56	1	1	1	0.1	1	1	1	1	1	1	1	1	1	1	1	0.98	1	0.98	1	0.98	1	1	1	0.42	1	1	1	0	1	0.98	1	0.94	1	1	1	0.82	1	0.98	1
RPS9	40S cytosolic small ribosomal subunit	100	1	1	1	1	0.9	1	0.96	1	0.96	1	1	1	0.96	1	1	1	0.94	1	1	1	1	1	0.98	1	1	1	1	1	1	1	0.98	1	1	1	1	1	1	1	1	1	0.88	1	1	1	1	1	0.96	1	0.88	1	1	1	1	1	0.32	1	0.94	1	1	1	1	1	0.16	0.96	1	1	0.42	0.78	0.5	0.94	1	1	1	1	0.9	1	1	1	0.9	1	1	1	1	1	0.96	1	1	1	1	1	1	1	0.92	1	1	1	1	1	0.08	0.72	0.82	0.98	0.56	0.92	1	1	0.94	1	0.74	1	1	1	1	1
RPSA	40S cytosolic small ribosomal subunit	100	1	1	0.88	1	0.54	0.9	0.24	0.66	1	1	0.64	0.94	0.9	0.98	0	0	0.64	1	0.46	0.94	0.98	1	1	1	0.22	0.5	1	1	0.78	1	0.98	1	0.2	0.36	0.94	0.98	0.72	1	1	1	0.54	0.98	0.92	1	0.54	0.94	0.96	1	0.48	0.8	0.92	1	0.8	1	0.82	0.98	0.66	1	1	1	1	1	0.18	0.44	0.98	1	0.56	0.86	0.46	0.68	1	1	0.72	0.96	0.94	1	0.98	1	0.54	0.86	0.94	1	0.44	1	0.44	0.72	0.92	1	0.96	1	0	0.34	0.92	1	0	0.1	0.72	0.96	0.96	0.98	0.94	0.96	0	0.1	0.94	1	0.62	0.96	0.28	0.88	1	1	0.94	0.98
RPL15	60S cytosolic large ribosomal subunit	100	1	1	0.98	1	0.82	0.98	0.7	0.98	1	1	1	1	0.14	0.58	0.02	0.42	1	1	1	1	1	1	1	1	0.96	1	1	1	0.9	1	1	1	0.96	1	1	1	1	1	0.98	1	0.98	1	0.9	1	0.82	1	0.88	1	1	1	1	1	1	1	0.9	1	0.4	0.86	1	1	1	1	1	1	0.96	1	0.9	1	1	1	1	1	1	1	1	1	0.96	1	1	1	1	1	1	1	1	1	1	1	0.94	1	0.54	0.88	1	1	1	1	1	1	0.72	1	1	1	0	0.38	1	1	0.5	0.98	1	1	0.92	1	1	1
RPL18	60S cytosolic large ribosomal subunit	100	1	1	1	1	0.98	1	0.94	1	0.46	1	1	1	0.82	0.98	0.24	0.88	0.94	1	0.94	1	0.76	0.98	0.96	1	1	1	1	1	0.98	1	0.98	1	0.98	1	1	1	0.82	1	1	1	1	1	1	1	0.9	1	1	1	0.42	0.86	0.98	1	0.96	1	0.96	1	1	1	1	1	1	1	0.64	1	1	1	1	1	0.34	0.96	1	1	1	1	0.82	1	1	1	0.94	1	1	1	1	1	1	1	1	1	1	1	0.7	1	0.54	0.92	0.12	0.98	1	1	0.86	0.98	1	1	0.4	1	1	1	0.96	1	0.68	1	0.96	1	0.96	1
RPL23	60S cytosolic large ribosomal subunit	100	1	1	0.98	1	1	1	0.84	0.98	1	1	1	1	0.4	1	0.68	0.98	1	1	1	1	0.46	0.88	0.78	1	1	1	0.98	1	0.62	1	1	1	1	1	0.82	1	1	1	1	1	1	1	1	1	0.86	1	1	1	0.78	1	0.34	1	1	1	1	1	0.14	0.66	0.84	1	1	1	0.54	1	1	1	0.98	1	0.18	0.84	1	1	0.74	0.98	0.94	1	1	1	0.28	0.72	1	1	1	1	0.9	1	1	1	0.98	1	0.74	0.98	0.98	1	0.82	1	1	1	0.48	1	0.96	1	0.06	0.5	1	1	0.72	1	0.9	1	0.92	1	1	1
RPL27A	60S cytosolic large ribosomal subunit	100	1	1	1	1	1	1	0.84	0.98	0.6	1	1	1	0.92	1	0.98	1	0.38	0.82	1	1	1	1	0.66	0.84	1	1	0.88	1	0.6	1	1	1	0.88	1	0.84	1	1	1	1	1	1	1	1	1	1	1	1	1	0.72	0.9	1	1	1	1	1	1	0	0.12	1	1	0.86	1	1	1	1	1	0.94	1	0.76	1	0.92	1	0.7	1	0.94	1	1	1	0.9	1	1	1	1	1	0.7	1	1	1	1	1	0.98	1	1	1	0.76	1	1	1	0.38	1	0.84	0.96	0	1	1	1	0.28	1	1	1	1	1	1	1
RPL30	60S cytosolic large ribosomal subunit	100	1	1	1	1	1	1	1	1	1	1	1	1	0	0.3	0.34	0.94	0.92	1	1	1	1	1	0.38	0.88	1	1	1	1	0.94	1	1	1	0.98	1	0.9	1	1	1	1	1	1	1	1	1	0.84	1	1	1	0.56	0.98	0.94	1	0.7	1	1	1	0.82	1	1	1	1	1	0.98	1	1	1	0.96	1	0.3	0.94	1	1	0.12	1	0.24	1	1	1	0.64	1	1	1	0.8	1	0.96	1	1	1	0.98	1	1	1	1	1	0.12	0.98	1	1	0.98	1	0.86	1	0	0.04	1	1	0.2	0.96	0.52	1	0.66	1	1	1
RPL32	60S cytosolic large ribosomal subunit	100	1	1	1	1	0.96	1	0.52	0.98	0.48	1	1	1	1	1	0.52	0.96	0.96	1	1	1	0.96	1	0.44	0.94	1	1	0.94	1	0.84	1	0.86	1	0.68	0.96	0.3	1	1	1	1	1	0.62	1	1	1	0.88	1	1	1	0.02	0.72	0.98	1	1	1	0.98	1	1	1	1	1	0.98	1	0.82	1	1	1	1	1	0.84	1	0.94	1	0.4	1	0.92	1	1	1	0.88	1	1	1	1	1	0.58	0.96	1	1	1	1	1	1	1	1	0.78	1	1	1	0	1	0.92	1	0.54	1	1	1	0.4	0.92	0.68	1	0.16	0.38	1	1
RPL34	60S cytosolic large ribosomal subunit	100	1	1	1	1	1	1	1	1	1	1	1	1	0.06	0.98	0.92	0.96	0.98	1	1	1	1	1	0.32	1	1	1	1	1	0.82	0.98	1	1	0.98	1	0.76	1	1	1	1	1	1	1	0.78	1	1	1	1	1	0.36	0.86	1	1	1	1	0.8	1	0.98	1	1	1	0.98	1	0.68	1	1	1	1	1	0.98	1	0.98	1	0.94	1	0.9	1	1	1	1	1	1	1	1	1	1	1	1	1	0.98	1	1	1	1	1	0.04	0.52	1	1	0.88	1	1	1	0	0	1	1	0	0.16	0.9	1	0.18	0.72	0.98	1
RPL35	60S cytosolic large ribosomal subunit	100	1	1	0.96	1	0.78	1	0.74	0.94	0.6	1	1	1	0	0.12	0.24	0.58	0.94	1	0.76	0.92	1	1	0.68	0.96	1	1	0.92	1	0.18	0.68	0.98	1	0.94	1	0.16	0.4	0.54	1	0.82	1	0.96	1	0.94	1	1	1	1	1	0	0	0.98	1	1	1	0.72	1	0.76	1	0.98	1	1	1	0.88	1	1	1	0.1	0.82	0.74	0.94	0.64	0.92	0.6	0.86	0.94	1	1	1	0.74	0.94	1	1	1	1	0.26	0.52	1	1	0.8	1	0.9	1	0.1	0.76	0.26	0.92	1	1	0.18	0.86	0.6	0.94	0	0.16	1	1	0.02	0.12	0.24	0.98	0.1	0.64	0.96	1
RPL37A	60S cytosolic large ribosomal subunit	100	1	1	0.98	1	0.9	1	0.68	1	0.96	1	1	1	0.6	1	0.68	1	1	1	1	1	1	1	0.48	1	1	1	1	1	1	1	1	1	0.98	1	0.98	1	1	1	1	1	1	1	1	1	0.96	1	1	1	0.66	1	1	1	1	1	0.64	1	1	1	1	1	1	1	1	1	1	1	1	1	0.54	0.88	0.98	1	0.86	1	0.9	1	1	1	1	1	1	1	1	1	1	1	1	1	1	1	1	1	0.98	1	0.04	0.92	1	1	0.6	0.92	0.88	1	0	1	1	1	0.02	0.52	1	1	0.32	0.96	1	1
RPL41	60S cytosolic large ribosomal subunit	100	0.66	0.94	0.38	0.64	0.04	0.24	0.18	0.5	0	0	0.08	0.34	0	0	0.56	1	0.56	0.78	0.12	0.58	0.02	0.14	0	0.08	0.3	0.68	0.68	0.86	0.72	0.88	0.22	0.58	0.14	0.42	0.74	0.98	0.16	0.54	0.44	0.78	0.04	0.2	0.08	0.54	0.86	1	0.06	0.4	0	0.08	0.28	0.74	0	0.16	0	0.06	0.26	0.96	0.36	0.94	0.02	0.04	0	0.1	0.4	0.7	0	0.06	0.48	0.92	0.06	0.12	0.24	0.68	0	0.34	0.5	0.88	0.6	0.88	0.06	0.36	0.06	0.34	0.76	0.92	0.7	0.92	0.02	0.22	0.66	1	0	0.02	0	0.06	0.02	0.14	0	0.02	0.3	0.92	1	1	0	0.06	0.02	1	0.06	0.14	0.14	0.42	0.22	0.52
RPL5	60S cytosolic large ribosomal subunit	100	1	1	1	1	0.56	0.96	0.16	0.5	0.58	0.92	0.98	1	0	0.14	0	0.06	0.12	0.62	0.4	0.98	1	1	0.58	0.94	1	1	0.44	0.88	0	0	0.16	0.72	0.06	0.36	0.52	0.88	0.98	1	0.98	1	0.98	1	0	0.08	1	1	1	1	0	0.14	0.52	1	0.88	1	0.8	1	0.02	0.16	1	1	0.54	0.96	0.38	0.84	1	1	1	1	0.92	1	0.96	1	0.64	0.96	1	1	1	1	1	1	1	1	1	1	0.68	1	1	1	0.22	1	0	0.08	0	0.12	0.02	0.32	1	1	0	0.68	0.22	0.68	0.02	0.5	1	1	0.02	0.44	1	1	0.76	1	0.84	1
RPL9	60S cytosolic large ribosomal subunit	100	1	1	1	1	1	1	1	1	0.86	1	1	1	0.94	1	0.64	1	0.96	1	0.98	1	1	1	0.98	1	1	1	1	1	1	1	0.4	0.98	1	1	0.96	1	1	1	1	1	1	1	1	1	1	1	1	1	0.5	0.98	0.98	1	1	1	1	1	0.78	1	0.98	1	1	1	0.98	1	1	1	1	1	0.04	0.84	1	1	0.94	1	0.86	1	1	1	1	1	1	1	1	1	1	1	1	1	1	1	1	1	0.86	1	0.94	1	0.98	1	0.02	0.96	1	1	0.08	1	1	1	0.68	1	0.9	0.98	1	1	1	1
RPLP1	60S cytosolic large ribosomal subunit	100	0.84	0.9	0.6	0.8	0.26	0.54	0.06	0.34	0.1	0.5	0.2	0.46	0	0	0	0.9	0	0.06	0	0.2	0.04	0.16	0.16	0.6	1	1	0.92	1	0.54	0.82	0	0.08	0.06	0.46	0.02	0.14	0.1	0.42	0.1	0.6	0.08	0.4	0	0.16	0.1	0.66	0.04	0.22	0	0	0.66	0.92	0.02	0.12	0.4	0.72	0.08	0.54	0.1	0.34	0.14	0.44	0	0.36	0.96	1	0.24	0.64	0	0.04	0.5	0.9	0	0	0.28	0.92	0.36	0.72	0.4	0.9	0.24	0.76	0.06	0.38	0	0.02	0.52	0.92	0.5	0.98	0	0	0.2	1	0.12	0.4	0.06	0.44	0	0.58	0.2	0.4	0	0.06	0.14	0.64	0	0.78	0.52	0.78	0.62	0.98	0.26	0.66
RPLP2	60S cytosolic large ribosomal subunit	100	0.98	1	1	1	0.3	0.78	0.08	0.74	0.98	1	0.84	0.98	0	0.26	0.12	0.6	0.94	1	0.28	0.78	0	0.02	0.76	0.98	0.96	1	0.62	0.98	0.86	1	0.4	0.9	0.28	0.98	0.4	0.94	1	1	0.54	1	0.24	0.64	0.82	1	0.88	1	0.34	1	0.52	0.88	1	1	1	1	1	1	0.4	0.66	0.96	1	1	1	0.8	0.96	1	1	1	1	0.82	0.96	1	1	0.98	1	0.02	0.24	1	1	1	1	1	1	1	1	1	1	1	1	0.92	1	0	0.2	0	0.06	0.14	0.88	0.18	1	0	0.64	1	1	0	0.04	0.86	1	0	0	0	0.36	0	0.64	1	1
UBA52	60S cytosolic large ribosomal subunit	100	1	1	1	1	0.92	1	0.16	0.98	1	1	0.98	1	1	1	0.1	0.96	0.3	1	1	1	0.96	1	1	1	1	1	1	1	0.98	1	0.84	1	1	1	0.98	1	1	1	0.94	1	0.58	1	1	1	0.94	1	1	1	0.6	0.98	1	1	1	1	1	1	0	1	0.98	1	1	1	0.86	1	1	1	1	1	0.92	1	1	1	1	1	0.84	0.98	1	1	0.92	1	1	1	1	1	1	1	1	1	1	1	0.32	1	0.58	1	1	1	1	1	0.36	0.88	0.78	1	0	0.68	1	1	0.9	1	0.88	1	0.58	0.96	1	1
AP2A1	AP-2 Adaptor complex, alpha1 variant	100	0.86	0.96	0.58	0.78	0.58	0.86	0.26	0.56	0	0.04	0.58	0.88	0	0	0	0	0.04	0.12	0.08	0.3	0.3	0.68	0.34	0.58	0.66	0.88	0.98	1	0.66	0.86	0.94	1	0.66	0.9	0.7	0.92	0.06	0.22	0.74	0.92	0.7	0.96	0.18	0.38	0.08	0.4	0.64	0.88	0.04	0.1	0.06	0.16	0.18	0.52	0.12	0.26	0.06	0.36	0.54	0.8	0.06	0.16	0.26	0.7	0.82	0.98	0	0	0.46	0.7	0.78	0.92	0.5	0.8	0.5	0.66	0.3	0.58	0.26	0.8	0.3	0.64	0.4	0.6	0.5	0.76	0.76	0.84	0.08	0.26	0	0.1	0	0.22	0.14	0.38	0.88	0.94	0.66	0.86	0.08	0.24	0.4	0.88	0.06	0.22	0	0	0.98	0.98	0.16	0.4	0	0.08
AP2M1	AP-2 Adaptor complex, alpha1 variant	100	1	1	1	1	0.92	1	0.96	1	0.5	0.84	0.98	1	1	1	0.16	0.5	0.98	1	0.36	0.66	0.44	0.9	1	1	0.98	1	1	1	1	1	1	1	1	1	0	0.16	0.98	1	0.14	0.42	1	1	0.82	1	0.76	0.96	0.8	1	0.68	0.96	0.96	1	0.88	1	0.54	1	1	1	1	1	0.64	0.98	1	1	1	1	0.94	0.98	0.98	1	0.76	0.98	0.82	0.98	0.86	1	0.9	1	0.58	0.94	0.2	0.74	1	1	0.26	0.78	1	1	0.8	1	0.5	0.86	0.3	0.82	0.96	1	1	1	0.84	1	1	1	0.68	0.96	1	1	0.54	0.86	1	1	0.9	1	0.14	0.28
AP2S1	AP-2 Adaptor complex, alpha1 variant	100	1	1	0.9	0.98	0.16	0.4	0.86	0.98	0.34	0.74	0.84	0.98	0.66	0.92	0	0	0.24	0.9	0.26	0.72	0.5	0.9	0.5	0.9	0.78	0.98	1	1	1	1	1	1	1	1	1	1	0.1	0.6	0.3	0.64	0.94	1	0.3	0.68	0.26	0.92	0.5	0.8	1	1	0.82	0.96	0.98	1	0.28	0.86	0.32	0.68	0.96	0.98	0.18	0.4	1	1	0.98	1	0.96	1	0.92	1	0.48	0.82	0.98	1	0.34	0.74	0.58	0.86	0.94	1	0.3	0.72	0.32	0.66	0.62	0.88	0.98	1	0.62	0.88	0	0.1	0.02	0.78	0.34	0.7	0.96	0.98	0.84	1	1	1	0	0	0.92	1	0.14	0.74	1	1	0.94	0.98	0.42	0.78
ARPC2	Actin-related protein 2/3 complex, ARPC1A-ACTR3B-ARPC5 variant	100	1	1	0.92	0.98	0.08	0.24	0.76	0.9	0.64	0.94	0.88	0.98	0	0.08	0	0	0.7	0.92	0.16	0.62	1	1	1	1	0.74	0.92	1	1	0.9	0.96	1	1	0.98	1	0.94	1	0.68	1	0.28	0.5	1	1	0.02	0.12	0.18	0.66	0.68	0.92	0.98	1	0.96	1	0.84	1	0.46	0.82	0	0.02	1	1	0.12	0.32	0.84	1	0.98	1	0.68	0.84	1	1	1	1	1	1	0.9	1	0.66	0.8	0	0.14	0.32	0.56	0.24	0.52	1	1	0.92	1	1	1	0	0	0	0.38	0.16	0.28	1	1	0.06	0.3	1	1	0	0.12	0.9	1	0	0.1	1	1	1	1	0.3	0.88
ARPC3	Actin-related protein 2/3 complex, ARPC1A-ACTR3B-ARPC5 variant	100	0.98	1	0.82	0.9	0.1	0.26	0.16	0.38	0.06	0.72	0.16	0.46	0.06	0.28	0.02	0.02	0.04	0.24	0	0.12	0.28	0.68	0.84	0.94	0.68	0.9	1	1	0.66	0.88	1	1	0.66	0.98	1	1	0	0	0.02	0.06	1	1	0.1	0.36	0	0.02	0.42	0.84	1	1	0.66	0.98	0.58	0.82	0.4	0.7	0.12	0.98	0.98	1	0.08	0.34	0	0.44	0.38	0.88	0.04	0.34	1	1	1	1	1	1	0.94	1	0.04	0.34	0.34	0.88	0.02	0.02	0.22	0.6	0.98	1	0.36	0.92	0.98	1	0	0.02	0	0	0	0.02	0.6	0.96	0.02	0.18	0.06	0.74	0	0.02	0.32	0.7	0.02	0.12	0.9	1	0.76	1	0.52	0.82
ARPC4	Actin-related protein 2/3 complex, ARPC1A-ACTR3B-ARPC5 variant	100	1	1	1	1	0.04	0.34	0.7	0.9	0.82	0.98	0.38	0.74	0.06	1	0.28	0.76	0.14	0.54	0.36	0.84	0.32	0.76	0.98	1	0.84	0.96	1	1	0.68	0.96	0.94	1	0.98	1	1	1	0.26	0.64	0.76	0.94	1	1	0.38	0.78	0.78	0.98	0.88	1	1	1	1	1	0.92	1	0.38	0.82	0.02	0.38	1	1	0.3	0.56	0.58	0.98	1	1	0.34	0.96	1	1	1	1	1	1	1	1	0.64	0.88	0.98	1	0.36	0.64	0.64	0.88	1	1	1	1	1	1	0.16	0.78	0.04	0.96	0.8	1	0.96	1	0.08	0.48	1	1	0.02	0.64	0.44	0.9	0.02	0.9	1	1	1	1	0.32	0.72
BLOC1S2	BLOC-1 complex	100	0.18	0.5	0.12	0.32	0	0	0	0	0.08	0.32	0.02	0.18	0	0.02	0	0	0.02	0.12	0	0.02	0	0	0.12	0.54	0	0	0.08	0.48	0	0.2	0.02	0.32	0	0.02	0.04	0.32	0	0.1	0	0.04	0	0.24	0	0.3	0	0	0	0	0	0	0.02	0.12	0	0	0	0	0	0	0	0	0.02	0.36	0	0.26	0	0	0	0.04	0	0.08	0	0.16	0.38	0.84	0	0	0.02	0.1	0	0.02	0	0.02	0	0	0	0.02	0.08	0.24	0	0	0	0	0	0	0	0	0	0.2	0	0	0.06	0.7	0.02	0.14	0	0	0	0	0.02	0.34	0	0	0	0.24
BLOC1S6	BLOC-1 complex	100	0.24	0.58	0.16	0.54	0	0.02	0.02	0.06	0.1	0.32	0.14	0.62	0	0	0	0	0	0	0	0	0	0	0.04	0.62	0	0.28	0.58	0.86	0.06	0.4	0.02	0.36	0.04	0.22	0.4	0.82	0.02	0.24	0.02	0.38	0	0.2	0.12	0.68	0.06	0.32	0.06	0.28	0.36	0.74	0	0.32	0.02	0.38	0.06	0.16	0	0.06	0.12	0.8	0.04	0.44	0.1	0.58	0.34	0.8	0.08	0.52	0.48	0.98	0.02	0.32	0.34	0.92	0	0	0	0.14	0.1	0.56	0	0.08	0	0.16	0.12	0.58	0.58	0.96	0.02	0.1	0.04	0.2	0	0	0	0.04	0.04	0.58	0	0	0.46	0.9	0.08	0.58	0.02	0.2	0	0.02	0.16	0.58	0	0.18	0	0.04
BORCS7	BORC complex	100	0.26	0.7	0.28	0.6	0	0.04	0	0	0.06	0.3	0	0.16	0	0	0	0	0	0.02	0	0.12	0	0	0	0	0.02	0.06	0.26	0.88	0	0.08	0.02	0.72	0.18	0.64	0	0.08	0	0.06	0	0.14	0	0.16	0	0	0.2	0.86	0.04	0.12	0	0	0.04	0.76	0	0.2	0	0.02	0	0	0	0	0	0.08	0.08	0.26	0.1	0.42	0	0	0.12	0.74	0	0.1	0.02	0.12	0.02	0.14	0.1	0.3	0.48	0.98	0	0	0	0.04	0.12	0.72	0.26	0.84	0	0.04	0	0	0	0	0	0.04	0.1	0.54	0	0	0.02	0.44	0	0.02	0.04	0.42	0	0	0	0.04	0	0.14	0	0.02
BORCS8	BORC complex	100	0.44	0.86	0.58	0.88	0	0.06	0	0	0.02	0.58	0	0.08	0	0	0	0.02	0	0.16	0	0.14	0	0	0.36	0.92	0.12	0.54	0.62	1	0	0.08	0.08	0.86	0.22	0.8	0	0.14	0	0.02	0	0.3	0.22	0.86	0.04	0.18	0.06	0.52	0	0.02	0	0	0.06	0.46	0	0	0	0	0	0.22	0	0.5	0	0	0.26	0.98	0.84	0.98	0	0	0	0	0.02	0.16	0.08	0.42	0	0.06	0.52	0.76	0.26	0.86	0.02	0.22	0.22	0.72	0	0.06	0.9	1	0.18	0.84	0	0.02	0.16	0.9	0	0.66	0.06	0.78	0	0	0	0.1	0	0.18	0.02	0.34	0	0	0	0.18	0.14	0.64	0	0.06
NOP56	Box C/D snoRNA-Guided RNP methyltransferase complex, FBLL1 variant	100	1	1	0.94	1	0.02	0.66	0.1	0.86	0.02	1	0.58	1	0	0.18	0	0.1	0.28	0.96	0.36	1	0	0.02	1	1	0.78	1	0.34	0.96	0	1	0.02	1	0.02	0.74	0	1	0	0.16	0.36	1	0.58	1	0.04	0.5	0.9	1	0.74	0.98	0	0	0.54	0.88	0.7	1	0.26	0.88	0.66	1	0	1	0.36	1	0.12	0.9	1	1	0	0.76	0	0	0.92	1	1	1	0.34	1	1	1	1	1	1	1	0.96	1	0.88	1	0.92	1	0.92	1	0.3	0.54	0.96	1	0.4	1	0.56	1	0	1	0.54	1	0	0.16	1	1	0.2	0.78	0.3	1	0.56	0.94	0.84	1
NOP58	Box C/D snoRNA-Guided RNP methyltransferase complex, FBLL1 variant	100	1	1	0.94	1	0.2	0.52	0.14	0.76	0	0.18	0.76	1	0.02	0.42	0.12	0.96	0	1	0.12	0.66	0.04	0.26	0.9	1	0.9	1	0.96	1	0	0.04	0.02	1	0.12	1	0	1	0.52	0.82	0.48	1	0.34	0.96	0.12	0.88	1	1	0.52	0.92	0	1	0.4	0.96	0.7	1	0.18	1	0	1	1	1	0.4	0.78	0.68	1	0.92	1	0.44	0.98	0	1	0	1	0	1	0	0.7	0.98	1	1	1	1	1	1	1	1	1	0.76	1	0.84	1	0.74	1	0.82	1	0	0.46	0.16	0.9	0	0	0.84	1	0	0.92	0.94	1	0	0.62	0.08	0.96	0.18	0.88	0.18	0.98
CNOT1	CCR4-NOT mRNA deadenylase complex, CNOT6L-CNOT7 variant	100	0.98	1	0.94	0.96	0.24	0.52	0.74	0.94	1	1	0.86	0.98	0.7	1	0.08	1	0.48	0.76	0.92	1	0.54	0.74	1	1	0.98	1	0.9	1	0.28	0.74	0.86	0.96	0.86	1	1	1	0.38	0.68	0.96	0.98	1	1	0.84	1	1	1	0.8	0.98	0.68	1	0.78	1	0.72	0.98	0.32	0.86	0.6	0.9	0.54	0.96	0.94	1	0.72	1	1	1	0.72	0.98	1	1	0.62	1	0.5	1	1	1	1	1	1	1	1	1	1	1	1	1	0.98	1	0.8	0.92	1	1	0.02	0.42	0.92	0.96	0.84	0.98	0.34	0.88	1	1	0	0.54	1	1	0	0.18	0.62	0.96	1	1	1	1
CNOT10	CCR4-NOT mRNA deadenylase complex, CNOT6L-CNOT7 variant	100	0.98	1	0.94	0.98	0.18	0.56	0.68	0.96	0.38	0.5	0.86	1	0	1	0	0	0.5	0.78	0.8	0.98	0.14	0.44	0.96	1	0.74	0.94	0.98	1	0.64	0.94	0.98	1	0.78	0.96	0.98	1	0.98	1	0.4	0.84	0.34	0.8	0.14	0.4	1	1	0.68	0.84	0.3	0.98	1	1	0.88	1	0.54	1	0.6	0.84	0.62	0.88	0.28	0.44	0.72	0.94	0.92	0.98	0.28	0.52	1	1	1	1	0.96	1	0.86	0.98	0.56	0.74	0.72	1	0.5	0.9	0.94	0.98	0.96	1	0.98	1	0.88	1	0	0.5	0	0.5	0.4	0.66	0.96	1	0.06	0.2	0.98	1	0.34	0.94	0.68	0.86	0.02	1	0.36	0.68	0.36	0.86	0.76	0.88
CNOT11	CCR4-NOT mRNA deadenylase complex, CNOT6L-CNOT7 variant	100	1	1	0.86	0.96	0.82	0.98	0.48	0.9	0.84	0.98	0.88	0.96	0	0.08	0.6	0.98	0.14	0.32	0.5	0.78	0.76	1	1	1	0.6	0.88	1	1	0.96	1	0.92	0.98	0.98	0.98	0.82	0.98	0.06	0.34	0.56	0.86	0.08	0.46	0.64	0.94	0.84	1	0.82	0.92	0.82	0.9	0.86	1	0.7	0.92	0.6	0.9	0.84	1	0.74	0.94	0.16	0.44	0.62	0.96	0.94	1	0.36	0.7	0.66	1	0.98	1	0.98	1	0.54	0.7	0.8	0.88	0.66	0.92	0.32	0.78	0.98	1	0.56	0.88	1	1	0.9	1	0.18	0.66	0.3	0.94	0.12	0.56	0.76	0.84	0.14	0.28	0.98	1	0.72	0.96	0.86	1	0.44	0.86	0.96	1	0.08	0.14	0.38	0.66
CNOT2	CCR4-NOT mRNA deadenylase complex, CNOT6L-CNOT7 variant	100	1	1	0.86	0.98	0.34	0.46	0.72	0.92	0.96	1	0.86	1	0.02	0.46	0	0	0.4	0.7	0.04	0.2	0.56	0.92	0.18	0.46	0.5	0.96	0.08	0.62	0.14	0.32	0.34	0.54	0.48	0.8	0.56	0.92	0.08	0.24	0.78	0.92	0.96	1	0.78	0.92	0.8	1	0.8	0.96	0.14	0.74	0.32	0.62	0.94	1	0.94	1	0.28	0.98	0.92	1	0.26	0.56	1	1	0.8	0.98	0.74	0.9	0.92	0.98	0.66	1	0.76	0.96	0.9	0.98	0.98	1	0.96	1	1	1	1	1	0.92	1	1	1	0.32	0.48	0.54	1	0.9	0.98	0.12	0.48	0.92	0.98	0.24	0.72	0.74	0.98	0	0	0.98	1	0.6	0.98	0.24	0.5	0.7	0.86	0.96	1
CNOT4	CCR4-NOT mRNA deadenylase complex, CNOT6L-CNOT7 variant	100	1	1	0.94	0.98	0.84	0.96	0.4	0.66	0.92	1	0.96	0.98	0.02	0.58	0.58	0.96	1	1	1	1	0.96	1	1	1	1	1	1	1	1	1	1	1	0.94	0.96	0.98	1	0.96	1	0.88	0.98	1	1	0.8	0.96	1	1	0.96	1	0.7	1	0.96	1	1	1	0.86	1	0.98	1	1	1	0.84	0.94	0.84	1	1	1	1	1	1	1	1	1	0.98	1	0.84	1	1	1	1	1	0.86	1	0.9	1	1	1	1	1	1	1	0.08	0.44	0.44	1	1	1	0.94	0.98	0.74	0.88	1	1	0.38	0.98	0.96	1	0.82	1	1	1	0.98	1	0.82	1
COG3	COG tethering complex	100	1	1	0.96	0.98	0.22	0.72	0.52	0.9	0.76	0.96	0.16	0.6	0	0.08	0	0.04	0.54	0.98	0.7	0.98	0.16	0.86	0.8	0.98	0.48	0.94	1	1	0.7	0.96	0.02	0.52	0.48	0.88	0	0	0.3	0.72	0.14	0.66	0.98	1	1	1	0.9	0.98	0.5	0.9	0	0.44	0.1	0.64	1	1	0.54	0.92	0.94	1	0.54	0.98	0.3	0.88	0.92	1	0.6	1	0.84	1	0.58	0.98	0.46	0.88	0.08	0.96	0.06	0.32	0.3	0.7	0	0	0.04	0.76	0.44	0.74	0	0	1	1	0.2	0.66	0	0.06	0.02	0.16	0.5	0.94	0.98	1	0.04	0.4	0.66	1	0.02	0.22	0.64	0.98	0.02	0.12	0.48	0.88	1	1	0.74	1
COG4	COG tethering complex	100	0.5	0.88	0.5	0.76	0.06	0.22	0.12	0.5	0.54	0.98	0.32	0.7	0.24	0.84	0.1	0.6	0.04	0.26	0.02	0.3	0.06	0.34	0.56	0.94	0.4	0.74	1	1	0.16	0.44	0.12	0.4	0.28	0.54	0.18	0.58	0.1	0.38	0.1	0.28	0.26	0.62	0.72	0.94	0.02	0.06	0.1	0.4	0.06	0.22	0.24	0.56	0.42	0.8	0.22	0.64	0	0.06	0.18	0.52	0.02	0.18	0.02	0.08	0.3	0.7	0.24	0.58	0.34	0.8	0	0.08	0.08	0.46	0.22	0.74	0.2	0.56	0.02	0.16	0	0.08	0.16	0.62	0.04	0.32	0.42	0.7	0.26	0.5	0.14	0.52	0	0.3	0.1	0.3	0.46	0.86	0.04	0.32	0.32	0.9	0.08	0.42	0	0.04	0	0.08	0.5	0.74	0.06	0.32	0.02	0.16
COG6	COG tethering complex	100	0.36	0.68	0.3	0.74	0.12	0.4	0.14	0.54	0.36	0.7	0	0.26	0.1	0.88	0.26	0.76	0.22	0.74	0.1	0.84	0.12	0.6	0.42	0.82	0.58	0.88	0.46	0.8	0.16	0.38	0.06	0.46	0.14	0.46	0	0	0	0.1	0.14	0.58	0.08	0.44	0.22	0.66	0.04	0.68	0.16	0.5	0.26	0.68	0.02	0.22	0.34	0.7	0.16	0.58	0	0.38	0.06	0.38	0.2	0.92	0.58	0.98	0.5	0.94	0.16	0.32	0.12	0.48	0.18	0.48	0.02	0.44	0.14	0.48	0.26	0.66	0.04	0.16	0.14	0.58	0.14	0.34	0	0.06	0.26	0.56	0.16	0.62	0.48	0.88	0.14	0.56	0.04	0.34	0.4	0.7	0.3	0.9	0.06	0.72	0.32	0.7	0.06	0.3	0.1	0.72	0.34	0.72	0.28	0.8	0.44	0.82
COG7	COG tethering complex	100	0.48	0.92	0.36	0.84	0.08	0.28	0.06	0.32	0.4	0.94	0.12	0.38	0	0.02	0.04	0.3	0.14	0.6	0.08	0.4	0	0.12	0.32	0.74	0.14	0.52	0.64	0.94	0.08	0.42	0.18	0.42	0.26	0.8	0	0.08	0.08	0.34	0	0.2	0.06	0.48	0.76	0.98	0.04	0.24	0.22	0.6	0	0.06	0.46	0.86	0.46	0.74	0.24	0.88	0.02	0.1	0.18	0.56	0.16	0.62	0.54	0.8	0.36	0.74	0.24	0.56	0.04	0.32	0.1	0.46	0	0	0.2	0.64	0.06	0.3	0.36	0.82	0.1	0.48	0.52	0.9	0.02	0.06	0.36	0.64	0.06	0.3	0.2	0.68	0	0	0.08	0.56	0.44	0.76	0.06	0.3	0.48	1	0.7	0.96	0.14	0.54	0	0	0.66	0.94	0.14	0.4	0.52	0.92
