## Supplementary Tables 1-17 for "A multimodal perturbation atlas defines the phenotypic resolution of cellular morphology" (part 13 of 13)

### Sheet: Table 17 Set_classifier_complex (continued)
gene_name	complex	n_cells_per_bag	phase_top1_acc	phase_top5_acc	allfluor_top1_acc	allfluor_top5_acc	fluor_5xupre_top1_acc	fluor_5xupre_top5_acc	fluor_actin_filament_fastact_spy555_live_cell_dye_top1_acc	fluor_actin_filament_fastact_spy555_live_cell_dye_top5_acc	fluor_autophagosome_atg101_top1_acc	fluor_autophagosome_atg101_top5_acc	fluor_autophagosome_map1lc3b_top1_acc	fluor_autophagosome_map1lc3b_top5_acc	fluor_b_catenin_b_catenin_mouse_488_top1_acc	fluor_b_catenin_b_catenin_mouse_488_top5_acc	fluor_c_myc_c_myc_mouse_488_top1_acc	fluor_c_myc_c_myc_mouse_488_top5_acc	fluor_caspase_activity_cellevent_caspase_live_cell_dye_top1_acc	fluor_caspase_activity_cellevent_caspase_live_cell_dye_top5_acc	fluor_cell_proliferation_marker_mki67_top1_acc	fluor_cell_proliferation_marker_mki67_top5_acc	fluor_chaperones_hspa1b_top1_acc	fluor_chaperones_hspa1b_top5_acc	fluor_chromalive_488_excitation_top1_acc	fluor_chromalive_488_excitation_top5_acc	fluor_chromatin_h2bc21_top1_acc	fluor_chromatin_h2bc21_top5_acc	fluor_cis_golgi_mstaygold_cenpraltorf_top1_acc	fluor_cis_golgi_mstaygold_cenpraltorf_top5_acc	fluor_clathrin_vesicles_clta_top1_acc	fluor_clathrin_vesicles_clta_top5_acc	fluor_early_endosome_eea1_top1_acc	fluor_early_endosome_eea1_top5_acc	fluor_endocytic_vesicle_ph_phrodo_dextran_live_cell_dye_top1_acc	fluor_endocytic_vesicle_ph_phrodo_dextran_live_cell_dye_top5_acc	fluor_endoplasmic_reticulum_concanavalin_a_top1_acc	fluor_endoplasmic_reticulum_concanavalin_a_top5_acc	fluor_endosome_vps35_top1_acc	fluor_endosome_vps35_top5_acc	fluor_er_golgi_bridge_vapa_top1_acc	fluor_er_golgi_bridge_vapa_top5_acc	fluor_er_golgi_cop_ii_sec23a_top1_acc	fluor_er_golgi_cop_ii_sec23a_top5_acc	fluor_er_golgi_cope_top1_acc	fluor_er_golgi_cope_top5_acc	fluor_er_ncln_top1_acc	fluor_er_ncln_top5_acc	fluor_er_sec61b_top1_acc	fluor_er_sec61b_top5_acc	fluor_f_actin_phalloidin_top1_acc	fluor_f_actin_phalloidin_top5_acc	fluor_fe2_ferhonox_live_cell_dye_top1_acc	fluor_fe2_ferhonox_live_cell_dye_top5_acc	fluor_intermediate_filaments_vim_top1_acc	fluor_intermediate_filaments_vim_top5_acc	fluor_laminin_lmnb1_top1_acc	fluor_laminin_lmnb1_top5_acc	fluor_late_endosome_rab7a_top1_acc	fluor_late_endosome_rab7a_top5_acc	fluor_lipid_droplet_bodipy_live_cell_dye_top1_acc	fluor_lipid_droplet_bodipy_live_cell_dye_top5_acc	fluor_lipid_droplet_plin2_top1_acc	fluor_lipid_droplet_plin2_top5_acc	fluor_lysosome_lamp1_top1_acc	fluor_lysosome_lamp1_top5_acc	fluor_lysosome_lysotracker_live_cell_dye_top1_acc	fluor_lysosome_lysotracker_live_cell_dye_top5_acc	fluor_microtubules_map4_top1_acc	fluor_microtubules_map4_top5_acc	fluor_microtubules_tubulin_top1_acc	fluor_microtubules_tubulin_top5_acc	fluor_mitochondria_chromalive_561_excitation_top1_acc	fluor_mitochondria_chromalive_561_excitation_top5_acc	fluor_mitochondria_tomm20_top1_acc	fluor_mitochondria_tomm20_top5_acc	fluor_mitochondria_tomm70a_top1_acc	fluor_mitochondria_tomm70a_top5_acc	fluor_nuclear_speckles_srrm2_top1_acc	fluor_nuclear_speckles_srrm2_top5_acc	fluor_nucleoli_npm1_top1_acc	fluor_nucleoli_npm1_top5_acc	fluor_nucleolus_dfc_fbl_top1_acc	fluor_nucleolus_dfc_fbl_top5_acc	fluor_nucleolus_gc_npm3_top1_acc	fluor_nucleolus_gc_npm3_top5_acc	fluor_nucleus_hoechst_top1_acc	fluor_nucleus_hoechst_top5_acc	fluor_nucleus_nucleolive_live_cell_dye_top1_acc	fluor_nucleus_nucleolive_live_cell_dye_top5_acc	fluor_oxidative_stress_cellrox_live_cell_dye_top1_acc	fluor_oxidative_stress_cellrox_live_cell_dye_top5_acc	fluor_p21_p21_rabbit_647_top1_acc	fluor_p21_p21_rabbit_647_top5_acc	fluor_p53_p53_mouse_488_top1_acc	fluor_p53_p53_mouse_488_top5_acc	fluor_peroxisome_peroxi_spy650_live_cell_dye_top1_acc	fluor_peroxisome_peroxi_spy650_live_cell_dye_top5_acc	fluor_plasma_membrane_atp1b3_top1_acc	fluor_plasma_membrane_atp1b3_top5_acc	fluor_plasma_membrane_slc3a2_top1_acc	fluor_plasma_membrane_slc3a2_top5_acc	fluor_plasma_membrane_wheat_germ_agglutinin_top1_acc	fluor_plasma_membrane_wheat_germ_agglutinin_top5_acc	fluor_prb_prb_rabbit_647_top1_acc	fluor_prb_prb_rabbit_647_top5_acc	fluor_proteasome_psmb7_top1_acc	fluor_proteasome_psmb7_top5_acc	fluor_ps6_ps6_rabbit_647_top1_acc	fluor_ps6_ps6_rabbit_647_top5_acc	fluor_recycling_endosome_tfrc_top1_acc	fluor_recycling_endosome_tfrc_top5_acc	fluor_stress_granule_g3bp1_top1_acc	fluor_stress_granule_g3bp1_top5_acc	fluor_trans_golgi_vamp3_top1_acc	fluor_trans_golgi_vamp3_top5_acc
COG8	COG tethering complex	100	0.74	1	0.62	0.92	0.22	0.4	0.14	0.56	0.48	0.98	0.18	0.52	0.46	0.94	0.08	0.54	0.36	0.8	0.4	0.72	0.02	0.02	0.46	0.96	0.3	0.76	0.98	1	0.02	0.44	0.58	0.8	0.3	0.84	0.36	0.74	0.12	0.44	0.2	0.54	0.82	0.98	0.94	1	0.22	0.62	0.18	0.54	0.02	0.14	0.64	1	0.66	0.94	0.06	0.2	0.74	1	0.18	0.64	0.62	0.96	0.24	0.58	0.52	0.84	0.84	0.96	0.54	0.96	0.56	0.84	0.1	0.44	0.22	0.86	0.18	0.68	0.04	0.54	0.22	0.78	0.02	0.08	0.18	0.64	0.98	1	0.08	0.62	0.82	1	0.14	0.8	0.08	0.26	0.36	0.82	0.12	0.42	0.4	0.88	0.1	0.74	0.56	0.94	0.02	0.42	0.44	0.76	0.78	0.96	0.06	0.3
COPS2	COP9 signalosome variant 1	100	1	1	1	1	0.54	1	0.42	0.96	0.5	1	1	1	0.84	1	0.1	0.44	0.2	0.96	0.96	1	0.86	1	0.74	0.98	1	1	0.86	1	1	1	1	1	0.98	1	0	1	0.98	1	0.88	0.94	1	1	0.82	1	1	1	0.92	1	1	1	1	1	0.98	1	0.96	1	0.58	0.94	1	1	0.92	1	0.98	1	0.68	0.96	0.56	0.88	1	1	1	1	0	1	0.82	1	1	1	1	1	1	1	0.9	1	1	1	0.96	1	0.86	1	0.56	0.98	0.98	1	1	1	0.96	1	0.42	0.9	1	1	0.06	0.42	1	1	0.04	0.44	0.52	0.98	0.58	1	0.98	0.98
COPS3	COP9 signalosome variant 1	100	1	1	0.92	0.96	0.42	0.84	0.48	0.94	0.64	0.9	0.76	0.96	0.94	1	0.38	0.74	0.12	0.5	0.74	1	0.16	0.6	0.82	0.98	0.98	1	0.94	1	0.56	0.94	0.58	1	0.62	1	0.5	0.74	0.94	0.98	0.92	0.98	0.94	1	0.42	0.88	0.8	0.98	0.92	0.98	0.96	1	0.94	0.98	0.54	0.88	0.5	0.82	0.56	0.94	0.46	0.9	0.76	1	0.78	1	0.74	1	0.64	0.86	1	1	0.74	0.98	0.82	1	0.96	1	0.78	1	1	1	0.66	0.92	1	1	1	1	1	1	0.62	0.98	0.66	0.92	0.3	0.88	0.8	0.96	0.88	0.98	0.16	0.46	0.98	1	0.18	0.8	0.58	0.84	0.94	1	0.74	0.98	0.14	0.6	0.58	0.86
COPS4	COP9 signalosome variant 1	100	1	1	0.96	0.96	0.64	0.98	0.28	0.66	0.92	1	0.92	1	0.46	0.98	0.76	0.92	0.48	0.94	0.98	1	0.38	0.76	0.64	0.84	1	1	0.98	1	0.86	0.96	1	1	0.86	0.98	0.66	0.98	0.42	0.76	0.96	0.98	1	1	0.38	0.7	1	1	0.88	1	0.7	1	0.18	0.7	0.36	0.88	0.3	0.82	0.04	0.42	0.9	0.98	0.94	1	0.3	0.6	0.66	0.94	0.78	0.96	0.98	1	0.76	0.94	0.48	1	0.66	1	0.98	1	1	1	0.8	1	0.96	1	0.98	1	1	1	0.58	0.88	0.6	0.98	0.92	1	0.96	1	0.88	0.98	0.92	1	1	1	0.58	1	0.94	1	0.18	0.84	0.68	0.98	0.86	1	0.76	0.96
COPS5	COP9 signalosome variant 1	100	1	1	0.88	0.94	0.4	0.62	0.42	0.78	1	1	0.94	0.98	0.14	0.54	0.32	0.94	0.1	0.54	0.9	1	0.5	0.82	0.44	0.78	1	1	0.8	0.96	0.9	0.98	0.8	0.94	0.46	0.86	0.98	1	0.16	0.48	0.66	0.98	1	1	0.94	1	0.58	0.9	0.64	0.92	0.98	0.98	0.86	1	0.96	1	0.52	0.8	0.18	0.78	0.96	1	0.64	0.9	0.86	1	0.96	1	0.36	0.76	1	1	0.9	1	0.92	1	0.46	0.86	0.92	0.96	1	1	0.98	1	1	1	1	1	0.96	1	0.44	0.88	0.72	0.96	1	1	0.92	1	0.46	0.86	0.08	0.54	1	1	0.04	0.62	0.94	1	0.84	0.98	0.94	1	0.94	1	0.84	1
COPS6	COP9 signalosome variant 1	100	0.98	1	0.9	0.98	0.48	0.9	0.64	0.92	0.98	0.98	0.88	1	0.28	0.8	0	0.02	0.72	0.98	1	1	0.3	0.82	0.96	1	1	1	1	1	0.7	0.96	0.56	0.94	0.6	1	0.98	1	0.94	0.98	0.58	0.88	1	1	0.8	0.98	0.62	0.84	0.64	0.86	0.7	0.98	1	1	0.72	0.92	1	1	0.02	0.08	0.98	1	0.82	1	0.04	0.24	0.72	1	0.04	0.24	0	0.3	0.88	0.98	0.18	1	0.3	0.64	0.76	0.92	1	1	0.74	1	0.66	1	1	1	0.96	1	0.78	0.96	0.08	0.3	0.14	0.74	0.82	1	0.82	1	0.04	0.18	0.2	0.7	0.04	0.18	0.94	1	0	0	0.36	0.66	0.08	0.84	0.98	1
COPS8	COP9 signalosome variant 1	100	0.7	0.88	0.48	0.74	0.44	0.8	0.22	0.5	0.26	0.6	0.3	0.72	1	1	0.22	1	0.1	0.46	0.48	0.82	0.2	0.36	0.14	0.44	0.98	0.98	0.16	0.46	0.06	0.24	0.12	0.16	0.42	0.82	0	0	0.04	0.28	0.58	0.86	0	0.08	0.2	0.6	0.76	0.98	0.54	0.8	0.88	0.94	0.58	0.9	0.28	0.62	0.68	0.96	0.14	0.46	0.52	0.8	0	0.16	0.96	1	0.12	0.42	0.08	0.3	0	0	0.36	0.58	0.36	0.76	0.5	0.78	0.16	0.34	0.08	0.2	0.12	0.36	0.82	0.94	0.22	0.62	0.42	0.8	0.52	0.88	0	0	0	0	0.5	0.78	0	0.04	0.12	0.48	0.26	0.88	0	0	0.2	0.54	0	0	0.08	0.24	0.08	0.16	0.06	0.26
GPS1	COP9 signalosome variant 1	100	0.98	1	0.86	1	0.12	0.3	0.48	0.82	0.4	0.68	0.36	0.68	0.1	0.54	0.38	0.72	0.44	0.86	0.86	1	0.2	0.64	0.42	0.86	1	1	0.94	1	0.1	0.24	0.98	1	0.5	0.96	0.72	0.98	0.22	0.56	0.38	0.74	0.82	0.94	0.16	0.48	1	1	0.36	0.64	0.04	0.46	0.5	0.92	0.68	0.92	0.8	1	0.2	0.8	0.72	1	0.1	0.28	0.7	0.92	0.58	0.96	0.62	0.96	0	0.26	0.58	0.96	0.22	0.76	0.16	0.56	0.94	1	1	1	0.42	0.76	0.96	1	0.46	0.82	0.98	1	0.16	0.38	0.88	1	0.88	1	0	0.04	0.4	0.76	0	0.32	0.44	0.8	0.06	0.28	0.84	0.96	0	0.04	0.18	0.44	0.18	0.6	0.52	0.74
COPA	COPI vesicle coat complex, COPG1-COPZ1 variant	100	1	1	1	1	1	1	0.98	1	1	1	1	1	1	1	0.68	1	0.92	1	0.86	1	1	1	0.94	1	1	1	1	1	0.94	1	1	1	0.74	0.96	1	1	1	1	1	1	1	1	1	1	1	1	1	1	0.2	0.64	1	1	1	1	0.84	1	1	1	1	1	1	1	0.98	1	1	1	0.92	1	1	1	1	1	1	1	0.22	1	1	1	0.94	1	1	1	1	1	1	1	1	1	1	1	0.88	1	0.16	0.96	0.96	1	1	1	1	1	1	1	0.4	0.74	1	1	0.86	0.94	1	1	1	1	1	1
COPB1	COPI vesicle coat complex, COPG1-COPZ1 variant	100	1	1	1	1	1	1	1	1	1	1	1	1	0.72	1	0.44	0.9	0.98	1	1	1	1	1	0.36	0.6	1	1	1	1	0.96	1	1	1	1	1	1	1	1	1	1	1	1	1	1	1	1	1	1	1	0.08	0.26	1	1	1	1	1	1	0.56	1	1	1	1	1	1	1	1	1	1	1	1	1	1	1	0.94	1	1	1	1	1	0.3	0.86	1	1	1	1	1	1	1	1	0.98	1	0.16	0.68	0.42	0.98	1	1	1	1	1	1	1	1	0	0.3	1	1	0.08	0.7	1	1	1	1	1	1
COPB2	COPI vesicle coat complex, COPG1-COPZ1 variant	100	1	1	1	1	0.9	1	0.96	1	1	1	1	1	0.8	1	0.12	0.52	1	1	1	1	1	1	1	1	1	1	1	1	1	1	1	1	1	1	1	1	1	1	1	1	1	1	1	1	1	1	1	1	0.08	0.72	1	1	1	1	0.98	1	0.9	1	0.88	1	1	1	1	1	1	1	0.94	1	1	1	1	1	1	1	1	1	1	1	0.72	1	1	1	1	1	1	1	1	1	1	1	0.14	0.38	0.04	0.2	1	1	1	1	0.6	1	1	1	0	0.06	1	1	0.8	0.98	1	1	1	1	1	1
COPZ1	COPI vesicle coat complex, COPG1-COPZ1 variant	100	1	1	1	1	0.46	0.94	0.5	0.82	1	1	1	1	0.32	0.6	0.24	0.64	0.46	0.62	0.9	1	0.76	0.94	0.12	0.36	0.94	1	0.98	1	0.84	1	1	1	1	1	1	1	0.94	0.98	1	1	1	1	0.88	1	1	1	1	1	0.02	0.06	1	1	0.98	1	0.28	0.62	1	1	1	1	0.5	0.8	1	1	1	1	0.9	0.98	0.94	1	0.96	0.98	0.9	1	1	1	0.96	0.98	0.28	0.54	0.72	0.98	0.98	1	1	1	1	1	0.1	0.34	0.44	0.76	0.36	0.74	0.78	1	0.86	1	0.7	1	1	1	0.1	0.38	0.96	1	0.08	0.18	0.98	1	1	1	1	1
CCT3	Chaperonin-containing T-complex	100	1	1	0.98	1	0.68	0.96	0.56	0.94	0.9	0.98	0.84	1	0.86	1	0.72	0.9	0.98	1	1	1	0.98	1	1	1	0.94	1	1	1	0.86	1	1	1	1	1	1	1	1	1	0.88	0.92	1	1	0.98	1	1	1	0.92	1	0.96	1	1	1	0.96	1	0.88	0.94	1	1	1	1	0.8	0.98	0.46	0.9	1	1	1	1	1	1	1	1	1	1	0.24	0.88	1	1	1	1	1	1	1	1	0.38	0.82	1	1	0.98	1	0.44	0.96	0.98	1	0.92	1	1	1	0.82	1	1	1	0.74	1	1	1	0	0.52	1	1	1	1	1	1
CCT4	Chaperonin-containing T-complex	100	1	1	0.98	1	0.9	1	0.74	0.94	0.66	0.9	0.88	0.94	0.12	0.48	0.06	0.26	0.66	0.9	1	1	0.66	0.92	1	1	1	1	1	1	1	1	1	1	0.72	1	0.38	0.9	0.3	0.8	0.92	0.96	1	1	0.94	1	1	1	1	1	0	0.12	1	1	1	1	0.9	0.96	1	1	1	1	0.68	0.9	1	1	1	1	1	1	0.96	1	0.98	1	1	1	0.88	1	0.88	1	1	1	1	1	1	1	0.24	0.86	0.96	0.98	0.8	0.98	0.86	1	0.66	1	0.98	1	0.74	0.96	0.34	0.86	1	1	0.1	0.38	1	1	0.48	0.84	0.96	1	0.96	0.98	0.98	1
CCT6A	Chaperonin-containing T-complex	100	1	1	1	1	0.88	0.98	0.94	1	0.88	0.98	0.96	1	0.76	0.96	0.16	0.48	1	1	1	1	1	1	0.98	1	1	1	1	1	0.94	1	1	1	1	1	1	1	0.86	1	1	1	1	1	1	1	1	1	0.98	1	1	1	1	1	1	1	1	1	1	1	1	1	0.96	1	1	1	1	1	1	1	1	1	1	1	1	1	0.9	0.98	1	1	1	1	1	1	1	1	1	1	1	1	1	1	0.98	1	0.88	0.96	1	1	1	1	1	1	1	1	0.4	0.7	1	1	0.54	0.76	1	1	1	1	1	1
CCT7	Chaperonin-containing T-complex	100	1	1	0.94	1	0.32	0.64	0.5	0.76	0.18	0.48	0.7	0.88	0.5	0.9	0	0.2	0.78	0.94	0.72	0.96	0.08	0.58	0.58	0.82	0.88	0.96	1	1	0.04	0.32	0.78	0.94	1	1	0.96	1	0.44	0.64	0.72	0.86	0.54	0.86	0.36	0.68	1	1	0.84	0.98	0.88	0.98	0.84	0.98	0.82	1	0.56	0.8	0.8	1	1	1	0.56	0.78	1	1	0.98	0.98	1	1	1	1	0.8	0.98	1	1	0.82	0.94	0.86	1	1	1	0.88	1	1	1	0.04	0.1	1	1	0.36	0.5	0.98	1	0.96	1	0.24	0.42	1	1	0.54	0.94	1	1	0.02	0.1	0.96	1	0.2	0.54	0.98	1	0.84	0.98	0.82	0.96
TCP1	Chaperonin-containing T-complex	100	1	1	1	1	1	1	1	1	1	1	1	1	0.94	1	0.54	1	1	1	1	1	1	1	1	1	0.98	1	1	1	1	1	1	1	1	1	1	1	0.98	1	1	1	1	1	0.98	1	1	1	1	1	1	1	1	1	0.98	1	1	1	1	1	1	1	0.94	1	1	1	1	1	1	1	1	1	1	1	1	1	0.82	1	1	1	1	1	1	1	1	1	1	1	1	1	0.88	0.98	1	1	0.94	1	0.84	1	1	1	0.32	1	1	1	0.14	0.72	1	1	0	0.22	1	1	1	1	1	1
AURKB	Chromosomal passenger complex, AURKB variant	100	0.96	1	0.96	0.98	0.34	0.74	0.72	0.92	1	1	1	1	0.06	0.22	0.82	1	0.24	0.86	0.9	1	0.54	0.88	0.96	1	1	1	0.98	1	0.34	0.74	1	1	0.74	0.92	0.7	0.98	0.88	1	1	1	1	1	0.98	1	1	1	0.94	1	0.68	0.94	1	1	0.9	1	1	1	0.94	0.98	0.98	1	0.78	0.94	0.98	1	0.72	0.9	1	1	0.02	0.3	1	1	0.08	0.18	1	1	1	1	0.4	0.76	1	1	0.98	1	0.52	0.68	1	1	0.28	0.6	0.56	0.86	0.82	0.98	0.26	0.66	1	1	0.06	0.88	0.92	1	0.22	0.58	1	1	0.16	0.3	0.4	0.86	0.86	1	0.98	1
INCENP	Chromosomal passenger complex, AURKB variant	100	1	1	0.88	0.98	0.62	0.98	0.52	0.76	0.92	1	0.74	0.98	0.18	0.48	0.44	0.74	0.98	1	0.86	1	0.9	0.94	0.98	1	0.96	1	0.98	1	0.1	0.84	0.86	1	0.72	0.88	0.3	0.78	0.82	0.98	1	1	1	1	0.34	0.9	0.9	1	0.9	0.96	0.16	0.46	0.38	0.8	1	1	1	1	0.34	1	0.98	1	0.36	0.74	0.48	0.84	0.7	0.98	1	1	0.14	0.92	0.52	1	0.4	0.88	0.92	1	1	1	0.98	0.98	1	1	1	1	0.76	0.94	1	1	0.34	0.92	0.76	0.96	0.88	0.98	0.18	0.5	1	1	0	0.76	0.96	0.98	0.36	0.64	0.92	0.98	0.04	0.42	0.6	0.98	0.96	0.98	0.98	0.98
COQ4	CoQ biosynthetic complex	100	0.42	0.8	0.26	0.5	0	0.02	0	0.02	0	0	0	0.08	0	0.18	0	0	0	0.26	0	0.22	0	0	0	0.12	0.04	0.26	0	0.04	0	0.14	0	0	0	0.02	0	0.22	0	0.04	0	0.04	0	0.24	0	0	0	0.4	0	0.1	0	0	0	0.12	0	0	0	0	0.04	0.38	0	0.32	0	0.36	0	0.1	0.08	0.36	0	0.16	0.62	0.98	0.2	0.94	0.8	1	0.2	0.56	0	0.06	0	0.1	0	0	0.02	0.08	0	0	0.06	0.36	0.2	0.54	0	0	0.02	0.42	0	0.02	0.1	0.62	0	0	0.06	0.44	0	0.14	0	0	0	0.02	0	0.02	0	0.04	0.04	0.32
COQ7	CoQ biosynthetic complex	100	0.06	0.44	0.06	0.34	0	0	0	0	0	0	0.06	0.6	0.02	0.34	0	0.08	0.04	0.4	0.02	0.1	0	0	0	0.08	0.02	0.24	0	0	0	0.14	0	0	0.04	0.1	0.02	0.42	0	0.08	0	0.32	0.1	0.58	0	0	0	0.02	0	0.04	0	0.32	0	0.04	0	0.04	0	0	0	0.04	0.06	0.46	0	0	0	0	0.02	0.32	0	0.06	0.2	0.58	0.06	0.18	0.04	0.4	0.08	0.14	0	0.14	0.1	0.42	0	0	0.04	0.32	0	0.58	0.14	0.44	0.04	0.26	0.02	0.12	0	0.02	0	0.12	0	0.22	0	0	0	0.26	0	0.5	0	0	0	0.24	0	0.04	0	0.14	0.02	0.1
COMMD4	Commander complex	100	0.32	0.72	0.12	0.38	0	0.06	0.06	0.2	0.02	0.24	0.4	0.68	0	0	0	0	0	0.02	0	0.04	0.04	0.16	0.08	0.32	0	0.08	0.62	0.96	0	0	0	0.1	0	0.18	0.16	0.56	0.02	0.06	0	0.12	0.02	0.32	0.04	0.58	0	0.08	0.04	0.32	0	0.18	0	0.02	0.02	0.2	0	0.32	0.02	0.14	0.36	0.84	0	0	0	0.1	0	0.04	0.12	0.9	0.02	0.32	0.08	0.46	0.04	0.14	0	0.04	0.06	0.18	0	0	0.02	0.24	0.02	0.1	0	0.16	0.14	0.56	0	0.12	0	0.08	0.08	0.34	0	0	0	0	0.04	0.22	0.28	0.9	0	0	0	0.04	0	0	0	0.08	0.04	0.16	0	0
COMMD5	Commander complex	100	0.88	1	0.68	0.9	0	0.14	0.04	0.22	0.12	0.52	0.7	0.94	0	1	0	0	0	0.18	0.36	0.92	0.02	0.08	0.88	1	0.14	0.68	0.92	1	0	0.08	0.02	0.7	0.94	1	0.1	0.76	0	0.26	0.12	0.34	0.28	0.96	0.06	0.8	0.68	0.92	0.06	0.5	0.12	0.82	0.86	1	0.1	0.64	0.08	0.34	0.12	0.58	0.74	1	0	0.14	0.06	0.76	0.88	1	0.22	0.86	0.06	0.34	0.18	0.66	0.26	0.82	0.2	0.86	0.3	0.76	0.02	0.22	0	0.32	0.66	0.98	0.08	0.48	0.94	1	0.14	0.52	0.34	0.98	0	1	0.04	0.38	0.98	1	0	0.22	0.76	1	0	0	0	0.06	0	0	0.06	1	0.04	0.5	0.04	0.18
MED18	Core mediator complex	100	0.94	1	0.9	1	0	0.06	0.3	0.68	0	0.38	0.94	1	0.18	0.56	0.04	0.88	0	0.06	0.54	1	0.36	0.6	0.76	0.98	0.94	1	1	1	0.08	0.4	0.26	0.68	1	1	0.98	1	0.48	0.84	0.42	0.84	0.4	0.96	0	0.06	0.08	0.44	0.06	0.36	0.04	0.24	0.74	0.92	0.3	0.78	0.24	0.72	0.26	0.82	0.56	0.94	0.02	0.1	0.04	0.3	0.82	1	0.82	1	0.98	1	0.98	1	1	1	0.38	0.7	1	1	0.8	1	0.92	1	0.98	1	0.84	1	0.98	1	0.58	1	0.22	0.96	0.68	1	0.04	0.14	0.72	0.98	0	0	0.98	1	0.32	0.96	0.98	1	0.08	0.36	0.14	0.58	0.96	1	0.3	0.94
MED21	Core mediator complex	100	1	1	0.98	1	0.1	0.64	0.28	0.58	0.66	0.96	0.9	1	0.08	0.3	0.76	0.98	0.06	0.46	0.84	1	0.84	1	0.06	1	0.8	1	0.84	1	0.62	0.98	0.1	1	0.7	1	0.78	1	0.24	0.72	0.28	0.98	1	1	0.84	1	0	0.66	0.5	0.8	0	0	0.92	1	0.9	1	0.12	0.78	0.86	1	0.94	1	0.26	0.72	0	1	0.52	1	0.56	1	0.06	0.84	1	1	0.78	1	0.72	1	0.96	1	1	1	0.32	1	1	1	1	1	0.94	1	0.56	1	0.82	1	0.76	1	0.22	0.78	0.96	1	0.1	0.58	1	1	0.44	0.96	0.16	1	0.08	0.4	0.3	0.78	0.08	0.5	0.6	0.92
MED6	Core mediator complex	100	0.98	1	0.8	1	0.26	0.86	0.48	0.86	0.44	1	0.42	1	0.18	0.48	0.06	0.2	0.1	1	0.26	1	0.42	0.86	0.7	1	0.98	1	0.7	1	0.26	0.98	0.66	0.98	0.98	1	0.24	1	0	0.5	0.44	1	1	1	0.52	0.98	0.06	0.86	0.24	0.86	0	0	0.98	1	0.88	1	0.14	0.78	0.36	0.98	0.34	1	0.2	0.82	0.1	0.98	0.96	1	0.62	1	0.3	1	0.96	1	0.34	1	0.92	1	0.84	1	1	1	0.16	1	0.96	1	0.64	1	0.98	1	0.86	1	0.54	0.96	0.58	0.98	0.16	0.5	0.92	1	0	0.76	0.06	1	0.02	0.12	0.94	1	0.04	0.48	0.76	1	0.44	0.98	0.46	0.84
CCNH	Cyclin-dependent protein kinase-activating kinase complex	100	0.66	0.9	0.48	0.84	0	0.08	0	0.12	0.06	0.3	0.18	0.7	0	0	0	0	0.02	0.06	0.2	0.78	0	0.38	0.04	0.18	0.88	0.98	0.22	0.5	0.52	0.94	0.32	0.7	0.2	0.58	0	0.08	0	0	0.14	0.52	0.02	0.94	0.02	0.06	0.06	0.66	0.02	0.22	0.1	0.7	0.32	0.8	0.04	0.52	0.64	0.96	0.06	0.44	0.02	0.52	0	0.02	0	0.04	0.16	0.74	0	0.04	0	0	0.6	0.94	0	0.04	0	0	0.82	0.96	0	0	0.52	0.96	0.02	0.24	0.42	1	0.72	0.96	0.26	0.5	0	0.14	0	0	0.04	0.28	0.06	0.22	0.04	0.38	0.18	1	0	0	0.7	1	0	0	0.1	0.46	0.14	0.48	0	0
CDK7	Cyclin-dependent protein kinase-activating kinase complex	100	0.92	0.98	0.72	0.96	0	0.26	0	0.24	0	0.12	0.1	0.7	0	0	0	0	0	0.18	0.08	0.66	0	0.06	0.66	1	0.42	0.96	0.86	1	0.36	0.66	0.64	0.98	0.3	0.94	1	1	0	0	0.08	0.58	0.88	1	0.04	0.26	0.3	1	0	0.14	0	0	0.46	0.9	0.1	0.56	0.96	1	0.06	0.3	0.24	0.82	0	0.18	0	0.2	0.78	0.98	0	0.28	0	0.94	0.84	1	1	1	0.18	0.76	0.74	0.98	0	1	0.38	0.94	0.44	0.94	1	1	0.66	0.84	0.66	0.98	0	0	0	0	0.06	0.16	0.7	0.94	0.06	0.68	0.64	1	0	0.9	0.52	0.88	0	0	0.06	0.44	0.04	0.78	0.06	0.36
DENR	DENR-MCTS1, translation reinitiation complex	100	0.52	0.92	0.38	0.68	0	0	0	0.06	0.02	0.22	0	0.08	0	0	0	0.04	0	0	0.06	0.52	0	0.04	0.02	0.08	0.02	0.22	0.66	0.98	0	0.04	0.7	0.94	0	0.32	1	1	0	0.26	0	0	0.06	0.94	0	0.12	0.1	0.44	0.08	0.4	0.06	0.5	0	0.14	0.16	0.88	0	0.46	0	0.16	0.02	0.78	0	0.02	0.02	0.4	0.02	0.32	0	0	0.28	0.84	0	0.04	0.84	1	0	0	0	0.12	1	1	0	0	0	0.22	0.86	1	0.3	0.56	0.02	0.08	0	0.16	0.04	0.24	0	0.12	0.06	0.54	0.02	0.32	0.4	1	0	0.2	0	0.22	0	0.04	0.04	0.16	0.2	0.6	0.18	0.76
MCTS1	DENR-MCTS1, translation reinitiation complex	100	0.44	0.72	0.3	0.62	0	0	0	0.04	0	0.02	0.02	0.12	0	0	0	0	0	0.04	0	0.08	0	0.08	0.02	0.14	0.08	0.6	0	0.34	0	0	0.24	0.98	0	0.12	1	1	0	0.14	0.02	0.2	0	0.06	0	0.08	0	0	0	0.1	0.6	0.9	0	0	0.2	0.72	0	0.16	0	0	0	0.16	0	0.26	0	0.02	0.02	0.16	0	0.02	0.68	1	0.08	0.48	0.74	0.94	0	0.2	0.1	0.38	0.6	0.94	0	0	0	0	0.04	0.74	0.12	0.5	0	0.02	0.02	0.3	0	0.3	0	0	0	0.16	0	0	0.98	1	0	0.02	0.02	0.06	0	0	0.2	0.78	0.26	0.82	0.06	0.7
POLA1	DNA polymerase alpha:primase complex	100	0.92	1	0.76	1	0.52	0.92	0.5	0.88	0.42	0.9	0.5	0.96	0.26	0.88	0.66	0.96	0.76	0.94	1	1	0.86	0.96	0.98	1	0.94	1	0.96	1	0.9	1	1	1	0.82	1	1	1	0.82	0.98	0.98	0.98	1	1	0.82	0.96	1	1	0.92	1	0.96	1	0.92	1	0.66	0.88	1	1	0.94	1	0.98	1	0.62	0.96	0.38	1	1	1	0.4	1	1	1	0.82	1	0.8	0.98	0.68	0.98	1	1	1	1	0.96	1	1	1	1	1	0.98	1	0.28	0.76	0.98	1	0.66	1	0.3	0.84	0.98	1	0.32	0.56	1	1	0.36	0.88	1	1	0.16	0.68	0.96	1	0.74	1	0.8	0.98
POLA2	DNA polymerase alpha:primase complex	100	0.94	1	0.9	1	0.46	0.74	0.78	0.94	1	1	0.12	0.36	0.68	1	0.04	0.36	0.82	1	0.34	0.64	0.98	1	0.94	1	0.8	1	0.24	1	0.26	0.58	1	1	0.94	1	1	1	0.04	0.5	0.68	0.92	0	1	0.2	0.66	0.56	0.9	0.46	0.7	0.82	0.94	0.98	0.98	0.38	0.92	0.96	1	0.4	0.9	1	1	1	1	0.46	0.86	1	1	1	1	0.04	0.9	1	1	0.88	1	0.08	0.4	0.94	1	0.96	1	0.68	1	0.98	1	1	1	0.82	1	0.96	1	0.54	0.78	0.54	0.94	0.06	0.28	1	1	0.18	0.9	0.94	1	0.06	0.52	1	1	0.04	0.48	0.74	1	0.98	1	0.4	0.84
PRIM1	DNA polymerase alpha:primase complex	100	0.94	0.98	0.84	0.98	0.14	0.42	0.58	0.82	0.06	0.42	0.86	1	0.2	0.92	0.98	1	0.98	1	0.98	1	0.56	0.96	0.98	1	0.78	1	1	1	0.98	1	1	1	0.96	1	0.6	1	0.44	0.76	0.78	0.96	0.12	1	0.38	0.88	1	1	0.54	0.76	1	1	0.12	0.5	0.76	1	1	1	1	1	1	1	0.62	0.88	0.98	1	0.86	0.98	0.98	1	0.06	0.98	1	1	1	1	1	1	0.92	1	0.12	1	0.7	1	0.88	0.98	0.12	0.98	1	1	0.22	0.78	0.94	1	0.02	0.96	0.2	0.5	0.88	0.98	0.98	1	0.28	1	0.92	1	0.84	1	0.54	0.92	0.8	1	0.02	1	0.68	1
POLE	DNA polymerase epsilon complex	100	0.98	1	1	1	0.26	0.74	0.86	1	0.84	1	0.6	0.98	0.7	1	0.08	0.28	0.78	1	0.98	1	0.46	0.96	1	1	1	1	1	1	0.86	1	1	1	0.96	1	1	1	0.22	1	0.42	1	1	1	0.94	1	0.28	1	0.76	1	0.96	1	0.96	1	0.96	1	1	1	1	1	0.88	1	0.38	0.98	1	1	1	1	0.76	1	1	1	0.86	1	0.04	1	1	1	0.94	1	0.88	1	0.94	1	0.62	1	1	1	1	1	1	1	0.24	0.82	0.74	0.98	0.42	1	0.82	1	0.38	0.98	1	1	0.08	0.86	0.82	1	0.42	0.82	0.54	1	1	1	1	1
POLE2	DNA polymerase epsilon complex	100	0.7	1	0.6	0.94	0.04	0.12	0.08	0.78	0	0.22	0.76	1	0	0	0.02	0.26	0.2	0.52	0.04	0.62	0.22	0.9	0.7	1	0.3	0.96	1	1	0.28	1	0.12	0.96	0.44	0.68	0	0.9	0.36	0.88	0	0.16	0.7	1	0	0.68	0	0.72	0.12	0.5	0	0.14	0.42	1	0.02	1	0.12	0.96	0	0.94	0.06	0.82	0.56	0.98	0.96	1	0.62	0.96	0.16	1	0	0.8	0.36	0.92	0.82	1	0.24	0.98	0.18	1	0	1	0.42	1	0	0.98	0.58	1	0.4	0.98	0.18	1	0	0.12	0	0.18	0	0.16	0	0.94	0	0	0.22	1	0.08	0.24	0	1	0	0.08	0.06	1	0.26	1	0.36	0.94
POLE4	DNA polymerase epsilon complex	100	0.16	0.54	0.02	0.18	0	0	0	0	0	0	0	0.14	0	0	0.4	0.68	0	0	0	0	0	0	0	0	0.02	0.12	0	0.04	0	0.06	0	0	0	0	0	0	0	0.02	0	0	0	0	0	0	0	0	0	0	0	0	0	0.12	0	0.02	0	0	0	0	0	0.02	0.04	0.24	0	0	0	0.06	0	0	0	0	0	0	0	0	0	0	0.04	0.22	0	0.02	0	0.16	0	0	0	0	0.04	0.3	0	0.02	0	0.02	0	0	0	0	0	0.04	0	0	0.02	0.16	0.5	0.92	0	0.04	0	0.04	0	0.02	0	0.08	0	0
CD3EAP	DNA-directed RNA polymerase I complex	100	1	1	0.46	0.72	0	0.04	0.02	0.26	0.1	0.34	0.02	0.16	0	0	1	1	0.02	0.22	0.92	1	0.12	0.48	0	0.04	0.54	0.82	0.02	0.3	0.02	0.14	0.02	0.16	0.04	0.34	0	0	0.06	0.56	0.08	0.56	0.1	0.94	0	0.04	0.06	0.44	0.06	0.18	0.18	0.68	0	0	0.02	0.2	0.1	0.4	0	0.26	0.22	0.94	0	0.24	0	0.06	0.26	0.66	0	0.04	0	0.06	0.08	0.46	0	0.28	0.04	0.22	0.82	0.92	0.24	0.88	0.88	1	1	1	0.02	0.16	0.62	0.94	0.06	0.48	1	1	0	1	0	0.08	0.04	0.22	0	0.24	0.62	0.92	1	1	0.92	0.98	0	0	0.04	0.48	0.1	0.56	0.12	0.56
POLR1B	DNA-directed RNA polymerase I complex	100	1	1	1	1	0.26	0.88	0.04	0.54	1	1	0.48	1	0	0.5	1	1	1	1	0.36	1	1	1	0.22	1	1	1	1	1	0.8	1	1	1	0.7	1	1	1	0	0.24	0.62	0.88	0.84	1	0	0.18	0	1	0.72	1	0	0.06	0.8	1	0.72	0.98	0.02	0.84	0	1	1	1	0.5	1	0	0.02	0.96	1	0.72	1	0.94	1	0.54	1	1	1	0.1	0.98	1	1	1	1	1	1	1	1	0.9	1	1	1	0.9	1	1	1	1	1	0	0.78	0.62	1	0	0.04	1	1	0.78	0.96	1	1	0.16	0.92	0.3	0.9	1	1	0.98	1
POLR1C	DNA-directed RNA polymerase I complex	100	1	1	0.98	1	0	0.12	0.04	0.52	0.12	0.42	0.06	0.62	0	0	1	1	0.14	1	0.64	1	0.4	0.86	0.2	0.82	0.92	1	0.68	1	0.14	0.7	0	0	0.2	0.66	0.94	1	0.08	0.6	0.16	0.56	0.1	1	0.18	0.7	0.8	1	0.32	0.66	0	0.1	0.6	0.94	0.54	0.94	0.02	0.26	0.58	1	0.6	0.98	0	0.02	0.62	0.94	0.42	0.94	0.24	0.88	0.28	0.92	0.18	0.88	0.8	1	0.04	0.3	1	1	1	1	1	1	1	1	0.3	0.86	0.98	1	0.12	0.4	1	1	1	1	0.02	0.24	0.2	0.8	0	0.22	1	1	1	1	1	1	0	0.9	0.14	0.74	0.88	1	0.1	0.56
POLR1E	DNA-directed RNA polymerase I complex	100	1	1	0.5	0.76	0	0.04	0.1	0.26	0.1	0.5	0	0.16	0.02	0.2	0.3	1	0	0.2	0.98	1	0	0.16	0.22	0.64	0.64	0.84	0.16	0.6	0.14	0.74	0	0.16	0	0.26	0	0.02	0.02	0.2	0.08	0.22	0.06	0.26	0	0.02	0	0.1	0.02	0.36	0.04	0.44	0.02	0.02	0.04	0.28	0.12	0.4	0	0.14	0.18	0.76	0	0	0	0.02	0.06	0.4	0	0.14	0	0.24	0.02	0.24	0.16	0.92	0	0.32	0.64	0.84	1	1	0.92	1	1	1	0.4	0.84	0.66	0.86	0	0.16	0.74	0.96	0.3	0.66	0.06	0.26	0.02	0.16	0	0.08	0.54	0.94	0.82	0.98	1	1	0	0	0.02	0.14	0.16	0.84	0.28	0.84
ZNRD1	DNA-directed RNA polymerase I complex	100	1	1	0.96	1	0	0	0.04	0.32	0.8	1	0.1	0.28	0	0.22	1	1	0.02	0.1	0.38	0.94	0.92	1	0.34	0.84	1	1	0.2	0.72	0	0.02	0	0.7	0.06	0.56	0.02	0.56	0.06	0.6	0.04	0.2	0.76	1	0.08	0.3	0.02	0.38	0	0.18	0.02	0.22	0.04	0.38	0.02	0.14	0	0.2	0	0.04	0.4	0.96	0.22	0.72	0	0	0.02	0.66	0.36	0.82	0.16	0.94	0.02	0.72	0.36	0.98	0	0.02	1	1	1	1	1	1	1	1	0.5	0.98	1	1	0.12	0.8	1	1	1	1	0	0.02	0.12	0.36	0	0.12	1	1	1	1	1	1	0	0.1	0.22	0.58	0.18	0.54	0.06	0.54
POLR2B	DNA-directed RNA polymerase II complex	100	0.98	1	0.86	0.96	0.54	0.8	0.1	0.42	0.98	1	0.98	1	0.2	0.98	0.5	0.92	0.72	1	0.98	1	0.66	1	0.56	0.94	1	1	0.86	0.98	0.52	0.88	1	1	0.72	0.94	0.1	0.78	0.36	0.76	0.34	0.88	1	1	0.8	0.98	0.4	0.92	0.52	0.9	0	0.38	0.6	0.86	0.12	0.46	0.14	0.62	0.34	0.7	0.96	1	0.2	0.72	0.02	0.2	0.9	1	0.98	1	0.32	0.94	1	1	0.94	1	0.82	1	0.94	1	0.02	0.44	1	1	0.98	1	0	0.52	0.98	1	0.88	1	0	0.16	1	1	0.38	0.9	0.64	1	0.52	1	0.7	1	0.36	1	0.92	1	0.1	0.92	0.68	0.88	0.24	0.64	0.48	0.84
POLR2C	DNA-directed RNA polymerase II complex	100	0.98	1	0.94	1	0.88	1	0.84	0.98	1	1	0.84	1	0.32	0.78	0.16	0.76	1	1	1	1	0.16	0.96	0.98	1	1	1	1	1	0.96	1	1	1	0.98	1	1	1	0.48	0.98	0.86	0.98	1	1	0.84	1	1	1	0.82	0.98	0.38	0.94	0.98	1	0.7	0.98	0.78	1	0.92	1	1	1	0.22	1	1	1	0.96	1	1	1	1	1	1	1	1	1	1	1	1	1	1	1	0.94	1	0.98	1	1	1	1	1	0.98	1	0.08	0.68	0.74	1	0.28	0.82	1	1	0.92	1	1	1	0.4	0.78	1	1	0.44	0.8	0.94	1	1	1	0.64	1
POLR2D	DNA-directed RNA polymerase II complex	100	0.94	1	0.94	1	0.88	1	0.62	1	0.9	1	1	1	0.98	1	0	0.96	0.56	0.96	1	1	1	1	0	0.92	0.88	1	0.62	0.98	0.92	1	0.72	1	0.94	1	0.3	0.92	0.18	0.98	0.9	1	0.3	0.92	0.68	1	0.94	1	0.74	1	0.02	0.42	0.84	1	0.78	1	0.66	1	0.34	0.98	1	1	0.78	1	1	1	1	1	0.24	0.88	0.4	0.82	1	1	0.06	0.82	0.06	0.98	0.92	1	0.22	0.86	1	1	1	1	0.7	1	1	1	1	1	0.52	1	0.32	0.94	0.94	1	1	1	0	0.3	0.82	0.98	0	0.54	1	1	0.3	0.8	0.98	1	0.04	0.32	1	1
POLR2F	DNA-directed RNA polymerase II complex	100	1	1	0.92	1	0.92	0.98	0.84	1	0.32	1	0.94	1	0.48	1	0.22	0.76	0.98	1	1	1	0.86	1	1	1	1	1	0.96	1	0.92	1	0	1	0.98	1	0.76	1	0.9	1	0.9	0.98	1	1	1	1	1	1	0.88	0.98	0	0.04	0.96	1	0.26	0.98	0.66	0.98	1	1	0.9	1	1	1	0	1	0.98	1	0.98	1	1	1	0.68	1	0.14	1	0	0.82	1	1	0.8	1	1	1	1	1	0.94	1	1	1	0.9	1	0.58	0.96	0.02	0.36	0.38	0.86	1	1	0.52	1	0.98	1	0.06	0.72	1	1	0.4	0.92	0.54	0.92	0.8	1	0.86	1
POLR2H	DNA-directed RNA polymerase II complex	100	1	1	0.92	1	0.32	0.84	0.28	0.72	0.32	1	0.58	1	0	0.34	0.52	0.96	0.88	1	1	1	0.92	1	0.22	0.9	0.96	0.98	0.96	1	0.44	1	0.96	1	0.62	0.96	0.46	0.88	1	1	0.04	0.9	1	1	0.78	1	0.32	0.9	0.5	0.98	0.22	0.64	0.82	1	0.14	0.98	0.2	1	0	0.98	1	1	0	0.32	0.12	0.84	0.74	1	1	1	0.5	0.98	1	1	0.44	1	0.54	1	1	1	0.86	1	0.94	1	0.14	1	0.92	1	1	1	0.74	1	0.46	0.88	0.38	0.86	0.02	0.14	0.86	1	0.92	1	0.36	0.94	0.12	0.94	1	1	0.3	0.78	0.46	0.84	0.58	0.96	0.1	0.8
POLR2I	DNA-directed RNA polymerase II complex	100	0.86	0.94	0.56	0.76	0	0.04	0.02	0.08	0	0	0.16	0.3	0	0.12	0.02	0.36	0.2	0.34	0.22	0.42	0	0.44	0.02	0.06	0.44	0.84	0.02	0.3	0.02	0.18	0.02	0.06	0	0.12	0	0	0	0.12	0	0.06	0.44	0.62	0.14	0.3	0.12	0.44	0.1	0.3	0	0	0.04	0.34	0.16	0.62	0	0	0	0.06	0	0	0	0.1	0	0	0.44	0.84	0	0.02	0	0	0.28	0.62	0	0	0.06	0.28	0.9	1	0	0	0.48	0.94	0.04	0.24	0	0	0.78	0.94	0.02	0.14	0.8	1	0.72	0.92	0.08	0.28	0.02	0.16	0	0.02	0.04	0.34	0.54	1	0.26	0.88	0	0.02	0	0.02	0.26	0.54	0	0.04
POLR3A	DNA-directed RNA polymerase III complex, POLR3G variant	100	1	1	1	1	0.06	0.5	0.3	0.6	1	1	0.86	1	0.04	0.26	0.94	1	0.2	0.92	0.58	0.94	1	1	1	1	1	1	1	1	0.62	0.9	0.98	1	0.8	0.98	0.98	1	0.82	0.88	1	1	1	1	0.84	0.98	0.96	1	0.98	1	0.38	0.84	0.92	1	1	1	0.5	0.8	0.28	0.56	1	1	0.34	0.66	0.26	0.74	1	1	0.76	1	0.86	1	0.98	1	0.82	1	0.78	1	1	1	1	1	1	1	1	1	1	1	1	1	0.8	1	0.8	0.98	0.94	1	0.18	0.52	1	1	0.6	0.88	1	1	0.36	0.88	1	1	0.42	0.78	0.88	1	1	1	0.96	0.98
POLR3B	DNA-directed RNA polymerase III complex, POLR3G variant	100	1	1	0.96	0.98	0.14	0.36	0.58	0.82	1	1	0.98	0.98	0.46	0.84	0.52	0.86	0	0.38	0.96	0.98	1	1	1	1	1	1	1	1	0.9	0.98	0.84	1	0.58	0.86	1	1	0.24	0.7	0.66	0.96	1	1	0.8	0.98	1	1	0.92	0.98	0.7	0.92	0.88	0.98	1	1	0.72	0.82	0.16	0.74	1	1	0.7	0.98	0.94	1	0.92	1	0.98	1	0.56	0.92	0.88	0.96	0.4	0.76	0.22	0.6	1	1	0.96	1	1	1	1	1	0.94	1	0.94	1	0.78	0.96	0.44	0.72	0.14	0.5	0.76	1	0.7	0.92	0.34	0.56	0.78	1	0.04	0.22	1	1	0	0.18	0.34	0.68	1	1	0.3	0.78
POLR3E	DNA-directed RNA polymerase III complex, POLR3G variant	100	1	1	0.96	1	0.1	0.56	0.74	0.96	0.98	1	0.96	1	0	0.18	0.04	0.5	0.52	0.86	0.52	0.78	1	1	0.92	1	1	1	1	1	0.42	0.78	1	1	0.5	0.8	0.88	1	0.98	1	0.68	0.94	1	1	1	1	1	1	0.98	1	0.9	1	1	1	1	1	0.96	1	0.7	0.96	0.66	1	0.56	0.94	0.92	0.98	0.98	1	0.4	0.68	0.86	1	0.78	0.98	1	1	0.82	1	1	1	1	1	1	1	1	1	0.64	1	0.98	1	0.72	0.98	0.18	0.46	0.9	0.98	0.68	0.9	0.74	0.98	0.76	1	0.58	1	0	0.22	1	1	0.06	0.16	0.58	0.86	1	1	0.88	1
POLR3F	DNA-directed RNA polymerase III complex, POLR3G variant	100	0.98	1	0.84	0.96	0.1	0.34	0.72	0.92	0.92	0.94	0.88	0.92	0.22	0.44	0.28	0.92	0.66	0.98	0.86	0.98	0.72	0.84	1	1	0.88	0.98	0.94	1	0.14	0.4	0.86	0.96	0.82	0.92	0.28	0.84	0.48	0.9	0.62	0.9	1	1	0.3	0.52	0.22	0.68	0.88	0.96	0.74	0.82	1	1	0.86	0.92	0.98	1	0.26	1	0.8	1	0.28	0.56	0.16	0.42	0.98	1	0.62	0.84	0	0.04	0.62	0.94	0.8	0.98	0.44	0.82	0.96	1	1	1	1	1	1	1	1	1	0.96	0.98	0.68	0.96	0.66	0.88	0.96	1	0.8	0.98	0.62	0.96	0.42	0.68	0.66	0.86	0.56	0.92	1	1	0.72	1	0.66	0.92	0.98	1	0.46	0.74
DCTN4	Dynactin complex	100	0.9	0.96	0.74	1	0	0.54	0	0.32	0	0.7	0.96	1	0	0.4	0.02	0.28	0.08	0.5	0.14	0.94	0	0.26	0.26	1	0.5	1	0.2	1	0.02	1	0.56	0.94	0.66	1	0.66	0.96	0.82	0.96	0.36	0.98	0.62	1	0.24	0.84	0.54	0.96	0.56	0.84	0.06	0.76	0.42	1	0.12	0.66	0.26	0.58	0.02	0.9	0.26	0.94	0.36	0.98	0.62	1	0.64	1	0.64	0.96	0.82	1	0.62	1	1	1	1	1	0.36	0.96	0.34	0.9	0	0	0.18	1	0.42	0.92	0.54	1	0.36	1	0.02	0.62	0.38	1	0.1	0.52	0.18	0.86	0	0	0.52	1	0	0	0.02	0.28	0.02	0.34	1	1	0.08	0.54	0.14	0.96
DCTN5	Dynactin complex	100	0.96	1	0.74	0.94	0.02	0.18	0.14	0.46	0.2	0.92	0.48	0.86	0	0	0	0.04	0.3	0.76	0.64	0.94	0.1	0.42	0.8	1	0.28	0.76	0.88	1	0.04	1	0.94	1	0.16	0.5	0.16	0.58	0.34	1	0.68	0.96	0.74	0.96	0.22	0.98	0.44	0.92	0.34	0.62	0.1	0.76	0.38	0.92	0.14	0.5	0.08	0.38	0.02	0.48	0.76	1	0.34	1	0.38	1	0.86	1	0.9	1	0.06	0.4	0.88	1	0.98	1	0.98	1	0.44	0.96	0.32	0.86	0	0.02	0.38	0.64	0	0.16	0.9	1	0.24	0.52	0.12	0.82	0.94	1	0.04	0.22	0.28	0.74	0	0	0.22	0.98	0	0	0.1	1	0	0	0.84	1	0.3	0.96	0	0.7
DYNC1H1	Dynein-1 complex, variant 2	100	0.82	0.94	0.8	0.92	0.66	0.94	0.22	0.62	0.4	0.84	0.56	1	0.98	1	0.06	0.56	0.72	0.9	0.98	1	0.3	0.54	0.92	0.96	0.58	0.8	0.62	1	0.98	1	0.5	1	0.62	0.92	0.66	1	0.42	0.92	0.98	1	0.52	0.94	1	1	0.06	0.06	0.82	0.98	0.98	1	0.94	1	0.68	0.88	0.38	0.78	0.86	1	0.92	1	0.42	0.82	0.88	0.98	0.9	1	0.68	0.94	0.88	1	0.68	0.92	0.9	1	0.02	0.22	0.6	0.88	0.86	0.98	0.66	0.84	0.92	0.98	0.98	1	0.94	1	0.18	0.7	0	0	0.74	1	0.82	0.94	0.64	0.94	0.12	0.42	1	1	0	0	0.44	0.92	0	0.12	0.8	1	0.36	0.88	0.56	0.84
DYNC1I2	Dynein-1 complex, variant 2	100	1	1	0.92	0.98	0.54	1	0.42	0.84	0.98	1	1	1	0	0.54	0.7	1	1	1	0.72	1	0.48	0.92	1	1	0.92	1	1	1	1	1	1	1	0.98	1	0.22	0.62	1	1	0.88	1	1	1	1	1	1	1	0.84	1	0.66	0.96	1	1	0.78	1	0.32	0.8	0.08	0.34	1	1	0.96	1	1	1	0.98	1	0.84	1	0.42	0.98	1	1	0.62	1	0.1	0.94	0.9	1	0.96	1	0.24	0.6	1	1	0.56	0.9	0.7	1	0.88	1	0.06	0.74	0.1	0.94	0.26	0.58	1	1	0.26	0.84	1	1	0.48	1	0.84	0.98	0.22	0.88	1	1	0.96	1	0.94	0.98
DYNC1LI1	Dynein-1 complex, variant 2	100	0.92	1	0.88	1	0.56	0.92	0.52	0.74	0.98	1	0.94	1	0.6	0.96	0.5	0.92	0.34	0.88	0.92	0.98	0.12	0.26	0.64	1	1	1	0.92	1	0.82	1	0.94	1	0.28	0.82	0.52	1	1	1	0.82	0.98	0.74	0.92	0.92	1	1	1	0.42	0.84	0.98	1	0.92	1	0.84	0.92	0.56	0.84	0.4	0.88	0.96	1	0.84	1	0.96	1	1	1	0.92	1	0.74	0.98	1	1	0.92	1	0.2	1	0.86	1	1	1	0.84	0.96	0.96	1	1	1	1	1	0.9	0.98	0	0.02	0.86	0.96	0.04	0.12	1	1	0.08	0.72	1	1	0.56	0.94	0.86	1	0.44	0.88	1	1	0.12	0.82	0.28	0.6
DYNLL1	Dynein-1 complex, variant 2	100	0.96	1	0.98	1	0.44	0.9	0.18	0.54	0.56	0.84	0.96	1	0.36	0.86	0.12	0.52	0.72	1	0.68	0.96	0.3	0.6	1	1	0.98	1	0.96	1	0.5	0.78	0.22	0.9	0.44	0.62	0.98	1	0.18	0.38	0.98	0.98	1	1	0.62	0.98	1	1	0.98	1	0.04	0.2	0.98	1	1	1	0.72	0.96	0.38	0.76	1	1	0.22	0.56	0	0.24	0.98	1	0.98	1	1	1	1	1	1	1	0.36	1	0.98	1	0.98	1	0.88	0.98	0.38	0.78	1	1	0.98	1	1	1	0	0.02	0	0.16	0.16	0.66	0.82	0.94	0.12	0.32	1	1	0.02	0.14	0.82	0.98	0	0.06	0.66	0.98	1	1	0.08	0.3
CHMP1A	ESCRT-III complex	100	0.12	0.68	0.24	0.68	0.28	0.74	0.1	0.38	0.02	0.48	0	0.06	0.32	0.92	0	0	0.32	0.76	0.68	1	0.3	0.74	0.08	0.62	0.4	0.66	0.58	0.94	0.1	0.64	0.02	0.16	0	0.1	0.06	0.44	0	0.32	0.06	0.5	0.2	0.88	0.04	0.4	0.2	0.82	0.14	0.26	0.06	0.66	0.08	0.6	0.08	0.34	0	0.1	0	0.06	0.1	0.76	0.24	0.72	0	0.08	0.24	0.68	0.24	0.78	0.24	0.88	0.16	0.76	0.88	1	0.08	0.4	0.1	0.38	0.16	0.54	0.84	1	0.1	0.62	0.2	0.46	0.1	0.5	0.24	0.82	0	0	0	0.14	0.14	0.68	0.24	0.74	0.02	0.18	0.02	0.18	0.28	0.92	0.64	1	0.06	0.64	0	0.06	0.38	0.9	0.36	0.66
CHMP2A	ESCRT-III complex	100	0.94	1	0.66	0.92	0.04	0.52	0.38	0.86	0.32	0.98	0.42	0.7	0	0.08	0	0.1	0.36	0.9	0.18	0.82	0.22	0.74	0.84	0.98	0.56	0.94	0.92	1	0.04	0.28	0.02	0.28	0.84	0.98	0.88	1	0.86	0.98	0.3	0.78	0.14	0.98	0.46	1	0.48	1	0.32	0.72	0	0.54	0.54	0.98	0.72	0.98	0.84	0.98	0.1	0.4	0.16	1	0	0.54	0.88	1	1	1	0.9	1	0.2	0.88	0.46	0.98	0.64	0.96	0.1	0.94	0.42	0.82	0.06	0.8	0.6	0.98	0.52	0.98	0.08	0.7	0.92	0.98	0.18	0.58	0.1	0.64	0.08	0.28	0.46	0.92	1	1	0.34	0.88	0.78	1	0.06	0.38	0.44	0.98	0	0	0.98	1	1	1	0.6	1
CHMP4B	ESCRT-III complex	100	0.84	0.98	0.6	0.92	0.12	0.62	0.48	0.82	0.18	0.86	0.74	0.92	0.06	0.82	0.18	0.58	0.32	0.72	0.7	0.88	0	0.02	0.72	0.98	0.36	0.86	1	1	0.06	0.32	0.02	0.54	0.6	0.92	0.4	0.84	0.38	0.84	0.06	0.34	0.28	0.6	0.16	0.74	0.12	0.46	0.1	0.48	0.14	0.52	0.32	0.74	0.18	0.74	0.08	0.54	0.02	0.3	0.68	0.94	0.36	0.84	0.12	0.7	0.82	0.98	0.02	0.08	0.08	0.64	0.6	0.9	0.1	0.76	0.18	0.6	0.3	0.7	0.18	0.82	0.3	0.7	0.32	0.72	0.82	1	0.84	1	0.26	0.7	0.02	0.3	0	0.18	0.46	0.92	0.76	0.98	0	0.12	0.86	1	0.04	0.38	0.4	0.88	0.06	0.68	0.84	0.98	0.42	0.8	0.26	0.78
CHMP4C	ESCRT-III complex	100	0.26	0.66	0.14	0.62	0.04	0.28	0.1	0.38	0.12	0.48	0.08	0.62	0	0.18	0.02	0.24	0	0.28	0.08	0.34	0.16	0.48	0.14	0.74	0.04	0.1	0.08	0.3	0.04	0.56	0.08	0.44	0.02	0.18	0.04	0.12	0	0.44	0	0.2	0.08	0.4	0.02	0.06	0.06	0.24	0.06	0.28	0	0.08	0	0.08	0.08	0.6	0.06	0.36	0.06	0.4	0	0.36	0	0.4	0.02	0.22	0.08	0.3	0.44	0.94	0.38	0.72	0.1	0.54	0.32	0.64	0.02	0.12	0.02	0.12	0.08	0.34	0.04	0.22	0.32	0.86	0.04	0.16	0.02	0.22	0	0.22	0	0.18	0	0	0.12	0.72	0.02	0.54	0.06	0.32	0	0	0	0.32	0	0.16	0.02	0.38	0.04	0.34	0.38	0.76	0.02	0.66
CHMP5	ESCRT-III complex	100	0.46	0.94	0.24	0.52	0.14	0.44	0.06	0.38	0.08	0.78	0.08	0.26	0.7	1	0	0.08	0.06	0.5	0.24	0.68	0.1	0.4	0.22	0.7	0.68	0.94	0.72	1	0.02	0.4	0.32	0.9	0.02	0.28	0.08	0.48	0.56	0.84	0	0.24	0.2	0.7	0.06	0.28	0.72	1	0.14	0.58	0.06	0.24	0.14	0.74	0.24	0.76	0.08	0.36	0	0	0	0.18	0.08	0.38	0.16	0.62	0	0.12	0.06	0.52	0.08	0.62	0.12	0.68	0.18	0.7	0	0.26	0.26	0.6	0.26	0.78	0.6	0.98	0.26	0.84	0.18	0.5	0.18	0.54	0.5	0.8	0.42	0.96	0.08	0.64	0.26	0.8	0	0.02	0.2	0.7	0.18	0.6	0.56	0.98	0.24	0.74	0.96	1	0.04	0.4	0.26	0.66	0.16	0.54
CHMP6	ESCRT-III complex	100	0.46	0.88	0.58	0.8	0.22	0.5	0.1	0.54	0.06	0.46	0.5	0.88	0	0.06	0.02	0.2	0.34	0.88	0.46	0.96	0.08	0.56	0.1	0.56	0.54	0.9	0.9	1	0.1	0.6	0.04	0.5	0.6	0.86	0.1	0.84	0.14	0.8	0	0.06	0.2	0.82	0.26	0.84	0.3	0.86	0.3	0.7	0.42	0.86	0.8	0.98	0.68	0.96	0.78	1	0	0	0.84	1	0	0.26	0.06	0.84	0.98	1	0.92	1	0.1	0.42	0.26	0.74	0.6	0.94	0.1	0.66	0.42	0.88	0.88	1	0.28	0.8	0.6	0.96	0.38	0.98	0.62	0.92	0.3	0.76	0.02	0.12	0.08	0.22	0.52	1	0.64	1	0.36	1	0.38	1	0	0.06	0.28	0.96	0.02	0.08	0.86	0.96	0.1	0.7	0.14	0.74
CHMP7	ESCRT-III complex	100	0.94	0.98	0.52	0.86	0.22	0.66	0.04	0.36	0.12	0.56	0.24	0.5	0.16	0.8	0.16	0.66	0.04	0.2	0.28	0.6	0.02	0.22	0.1	0.28	0.78	1	0.48	0.88	0.3	0.56	0.18	0.6	0.06	0.64	0.56	0.84	0.12	0.66	0.14	0.58	0.66	0.98	0.34	0.82	0.66	0.94	0.32	0.78	0.08	0.38	0.76	1	0.2	0.78	0.92	1	0	0.2	0.52	0.86	0	0.14	0.02	0.12	0.32	0.76	0.2	0.78	0.42	0.9	0.52	0.96	0.18	0.74	0.16	0.46	0.24	0.7	0.12	0.52	0.76	1	0.42	1	0.82	1	0.82	1	0.42	0.94	0.28	0.86	0.12	0.6	0.16	0.76	0.24	0.72	0.14	0.74	0.7	0.98	0.04	0.66	0.54	0.92	0.02	0.48	0.04	0.14	0.68	0.98	0.1	0.76
ELP2	Elongator holoenzyme complex	100	0.36	0.6	0.52	0.82	0	0.26	0.02	0.34	0	0	0	0.14	0	0.02	0.14	0.56	0	0	0	0.02	0.04	0.24	0.84	1	0.3	0.84	0.56	0.98	0	0.02	0.66	1	0.1	0.44	0	0.42	0	0.34	0.28	0.78	0	0	0	0	0	0.14	0	0.12	0	0.04	0.04	0.28	0.08	0.58	0	0.02	0	0	0.02	0.24	0	0	0	0	0.62	0.96	0.18	0.9	0.38	1	0.02	0.18	0.92	1	0.08	0.16	0.12	0.52	0	0.4	0	0.08	0.16	0.54	0.56	0.98	0.26	0.64	0.4	0.8	0	0	0.02	0.2	0	0.02	0.1	0.6	0	0	0.98	1	0	0	0.06	0.56	0	0	0.08	0.3	0.2	0.92	0	0.02
ELP4	Elongator holoenzyme complex	100	0.46	0.8	0.36	0.58	0	0.18	0	0.02	0.22	0.9	0	0.06	0	0.08	0	0.02	0	0.02	0.06	0.22	0	0.06	0.58	0.8	0.42	0.82	0.42	0.88	0.06	0.22	0.12	0.52	0.32	0.62	0.04	0.22	0	0.2	0.12	0.5	0	0	0	0.02	0.1	0.5	0	0.18	0	0.04	0.16	0.72	0	0.1	0.16	0.66	0	0	0.44	0.94	0.02	0.12	0	0	0.26	0.74	0.14	0.46	0.18	0.42	0.18	0.66	0.08	0.3	0.28	0.72	0.08	0.3	0	0.1	0	0.12	0.22	0.82	0.2	0.5	0.26	0.72	0.4	0.72	0	0	0	0.1	0.08	0.4	0.12	0.34	0	0	0.26	0.68	0	0	0.08	0.34	0	0	0.12	0.48	0.02	0.2	0	0.2
EMC1	Endoplasmic reticulum membrane complex, EMC8 variant	100	1	1	0.56	0.76	0	0	0.2	0.54	0	0.12	0.12	0.4	1	1	0	0.06	0	0.12	0.14	0.46	0.04	0.24	0.44	0.78	0.18	0.4	0.88	0.96	0.36	0.82	0	0.22	0.14	0.42	0.86	1	0	0.2	0.36	0.64	0.16	0.32	0.02	0.44	0.38	0.78	0.16	0.4	0.1	0.26	0.26	0.64	0.2	0.5	0.06	0.24	0.06	0.26	1	1	0.74	1	0	0.1	0.72	0.96	0.04	0.2	0.64	0.96	0.26	0.74	0.76	1	0	0.2	0.26	0.66	0.54	0.82	0	0.16	0.02	0.56	0.42	0.9	0.66	0.9	0.34	0.66	0.18	0.82	0.66	0.98	0	0.02	0.56	0.9	0	0	0.3	0.84	0	0.28	0.48	0.9	0	0.44	0.1	0.4	0	0.28	0.26	0.7
EMC2	Endoplasmic reticulum membrane complex, EMC8 variant	100	1	1	0.48	0.68	0	0.04	0.12	0.42	0.06	0.44	0.58	0.9	0.58	0.98	0.02	0.36	0.04	0.32	0.08	0.42	0	0.14	0.26	0.7	0.08	0.46	0.98	1	0.02	0.12	0.08	0.32	0.1	0.46	0.94	1	0	0	0.48	0.72	0.66	0.98	0.08	0.5	0.8	0.96	0.44	0.62	0.1	0.38	0.08	0.46	0.14	0.56	0.04	0.26	0.28	0.78	1	1	0.9	1	0.08	0.76	0.66	0.96	0.1	0.54	0.92	1	0.18	0.52	0.54	0.96	0	0.24	0.14	0.54	0.34	0.76	0.06	0.54	0.08	0.46	0.14	0.5	0.72	0.94	0.32	0.74	0.22	0.7	0.48	0.66	0	0.2	0.58	0.86	0	0	0.26	0.86	0.08	0.32	0.08	0.52	0.06	0.5	0.2	0.46	0.14	0.54	0.02	0.16
EMC3	Endoplasmic reticulum membrane complex, EMC8 variant	100	1	1	0.66	0.9	0	0.02	0.16	0.4	0	0.04	0.1	0.22	1	1	0.38	0.84	0.02	0.26	0.04	0.44	0	0.08	0.14	0.56	0.4	0.84	0.94	0.98	0.42	0.86	0	0.1	0.34	0.68	0.4	0.84	0	0.02	0.62	0.82	0.12	0.48	0.08	0.36	0.84	0.98	0.34	0.74	0	0.04	0.6	0.88	0.16	0.6	0	0.08	0.06	0.44	1	1	1	1	0	0	0.72	0.98	0	0	0.24	0.58	0.28	0.68	0.22	0.7	0.06	0.58	0.36	0.78	0.02	0.16	0	0.14	0.26	0.78	0.04	0.3	0.44	0.8	0.46	0.94	0.02	0.54	0.14	0.92	0	0.28	0.68	0.94	0	0	0.34	0.9	0	0.58	0.1	0.28	0	0.22	0.02	0.38	0.16	0.96	0	0.04
EIF2S1	Eukaryotic translation initiation factor 2 complex	100	0.98	1	0.9	1	0.28	0.94	0.88	1	1	1	0.82	1	0.2	0.68	0.1	0.88	0.9	1	0.54	1	0.38	0.88	0.98	1	0.94	1	1	1	1	1	0.68	0.98	0.96	1	0.98	1	0.42	0.96	0.48	0.96	0.56	0.98	0.8	1	1	1	0.94	1	0	0.06	1	1	0.98	1	0.62	1	0.84	1	1	1	0.26	1	0.04	0.32	1	1	0.3	1	0.68	1	0.94	1	0.78	0.98	0.96	1	0.92	1	0.76	1	0.18	0.78	0.42	1	1	1	0.96	1	0.94	1	0.02	0.34	0.22	0.74	0.24	0.72	0.88	1	0.06	1	0	1	0	0	0.7	1	0.22	0.86	0.7	0.98	0	0.02	1	1
EIF2S2	Eukaryotic translation initiation factor 2 complex	100	0.98	1	0.88	0.98	0	0.76	0.72	0.98	0.46	1	0.96	1	0	0.22	0	0.28	0.64	0.98	0.98	1	0.72	1	0.52	0.96	1	1	1	1	0.02	0.2	0	0.32	0.14	0.86	0.36	0.92	1	1	0.76	1	0.9	1	0.42	1	0.56	1	0.96	1	0.02	0.44	1	1	0.98	1	0.5	1	0.04	0.96	0.28	1	0.14	1	0.04	0.92	0.32	1	0.74	0.98	0.54	0.88	0.54	1	0.12	0.7	0.02	0.46	0.76	1	0.72	1	0.6	0.96	0.98	1	0	0.42	0.92	1	0.96	1	0.64	0.94	0.58	0.92	0	0.24	0.6	1	0	0.96	0.54	1	0	0.14	0.4	1	0	0.16	0.98	1	1	1	0.98	1
EIF2B2	Eukaryotic translation initiation factor 2B complex	100	0.84	1	0.46	0.8	0.22	0.58	0.18	0.62	0.12	0.34	0.1	0.98	0.06	0.48	0	0.5	0	0.46	0.02	0.36	0.22	0.54	0.48	0.82	0.42	0.88	0.28	0.96	0.2	0.8	0.5	0.9	0.4	0.72	0.1	0.46	0	0.12	0.14	0.64	0.12	0.7	0	0.1	0.12	0.76	0.1	0.54	0.72	0.98	0.32	0.94	0.46	1	0.06	0.4	0.48	0.74	0.36	1	0	0.3	0.08	0.38	0.5	0.94	0.02	0.32	0.12	0.84	0.68	0.94	0.58	0.86	0.2	0.5	0.36	0.88	0.06	0.4	0.04	0.2	0	0.06	0	0.2	0.46	0.94	0.42	0.78	0.52	0.94	0.3	0.78	0	0.02	0.26	0.84	0.62	0.94	0.48	0.72	0	0.36	0.22	0.48	0.12	0.84	0	0.08	0.66	0.94	0.2	0.78
EIF2B3	Eukaryotic translation initiation factor 2B complex	100	1	1	0.9	1	0.66	0.98	0.22	0.82	0.92	1	0.18	0.84	0	0.18	0	0	0.88	1	0.68	1	0.22	0.92	0.72	1	0.72	1	0.98	1	0.32	0.68	0.62	1	0.18	0.6	0.06	0.7	0.42	0.82	0.58	1	0.64	1	0.54	0.98	0.96	1	0.36	0.98	0.5	0.94	0.9	1	0.72	0.98	0.4	0.98	0.04	0.76	0.68	1	0.24	1	0.24	0.96	0.94	1	0.48	0.98	0.88	1	0.92	1	0.54	0.98	0.88	0.98	0.66	1	0.96	1	0.06	0.56	0.58	1	0.04	0.86	0.78	1	0.82	0.98	0.44	0.74	0.16	0.66	0.62	0.96	0.56	1	0.04	1	0.96	1	0.08	0.58	0.5	1	0	0.06	0.46	0.96	0.78	1	0.6	0.98
EIF2B4	Eukaryotic translation initiation factor 2B complex	100	0.98	1	0.66	0.96	0.48	0.8	0.08	0.36	0.82	1	0.4	0.78	0.02	0.2	0.02	0.76	0.04	0.56	0.26	0.9	0	0.02	0	0.26	0.34	0.66	0.1	1	0.46	1	0.5	0.98	0.04	0.5	0	0.14	0	0.08	0.1	0.96	0.38	0.96	0.18	0.78	0.94	1	0.24	0.92	0	0	1	1	0.5	1	0.2	0.8	0.66	0.96	1	1	0.18	0.92	0.06	0.46	0.52	0.98	0.96	1	0.1	0.46	0.8	0.96	0.86	0.96	0.06	0.8	0.56	0.98	0.04	0.52	0.26	0.5	0.6	0.98	0.26	0.74	0.52	1	0.42	0.8	0.02	0.18	0.06	0.26	0	0.22	0.74	0.92	0.26	0.92	0.06	0.86	0.08	0.52	0.28	0.96	0	0.12	0.3	0.84	0.66	1	0.26	0.86
EIF2B5	Eukaryotic translation initiation factor 2B complex	100	1	1	0.96	1	0.48	0.84	0.4	0.96	0.56	0.98	0.44	1	1	1	0	0.28	0.82	1	0.48	1	0.14	0.5	0.86	1	0.94	1	0	1	0.1	0.86	0.56	1	0.72	1	0.64	0.96	0.36	0.8	0.28	1	0.9	1	0.18	0.72	0.18	1	0.36	1	0.2	0.88	0.9	1	0.88	1	0.28	1	0.56	0.98	0.98	1	0.52	0.98	0.1	0.38	0.42	1	0.98	1	0.62	1	1	1	0.94	1	0.32	0.98	0.56	1	0.02	0.84	0.2	0.78	0.56	1	0	0.64	0.28	1	0.78	1	0	0.12	0	0.38	0.66	1	0.78	1	0.04	1	0.04	1	0	0	0.88	1	0	1	0.92	1	0.92	1	0.76	1
EIF3A	Eukaryotic translation initiation factor 3 complex	100	1	1	1	1	0	0.08	0.88	1	0	0.42	1	1	0.16	0.58	0.48	0.92	0.8	1	0.82	1	0.98	1	1	1	1	1	1	1	0.48	1	0.78	1	1	1	0.24	0.92	1	1	1	1	1	1	0.96	1	1	1	0.94	1	0	0.1	1	1	0.96	1	1	1	1	1	1	1	0.98	1	1	1	1	1	1	1	0.22	0.64	1	1	0.2	0.68	0.56	1	1	1	0.3	0.86	1	1	1	1	0.16	0.74	1	1	0.78	0.98	0.72	0.98	0.32	0.98	0.92	1	1	1	0.98	1	0.08	0.68	0.06	0.48	0.96	1	0.58	1	0.62	0.96	1	1	1	1
EIF3B	Eukaryotic translation initiation factor 3 complex	100	1	1	0.96	1	0.04	0.28	0.96	1	0.14	0.48	0.82	1	0.56	0.82	0.46	0.96	0.98	1	1	1	1	1	0.98	1	1	1	1	1	0.84	0.92	0.04	0.26	0.78	1	0	1	0.6	1	0.9	1	1	1	0.76	0.98	0.96	1	0.9	1	1	1	1	1	1	1	0.66	1	0.56	1	1	1	0.94	1	0.34	1	1	1	0.7	0.98	0	1	1	1	0	0	0.04	1	0.98	1	0	0	0.98	1	1	1	0	1	1	1	0.92	1	0.52	1	0.86	1	0.92	1	1	1	0.46	1	0	1	0.5	0.84	1	1	0.04	0.42	0.86	1	0.76	1	0.84	1
EIF3L	Eukaryotic translation initiation factor 3 complex	100	0.8	0.94	0.54	0.84	0	0.04	0.06	0.28	0.02	0.54	0.02	0.06	0	0.54	0.06	0.64	0.02	0.3	0.02	0.16	0.04	0.18	0.36	0.98	0.2	0.7	0.24	0.96	0	0	0.02	0.1	0.3	0.82	0.08	0.58	0	0	0.2	0.56	0.46	1	0.02	0.14	0.14	0.56	0	0.06	0	0	0.52	0.82	0	0.02	0.04	0.22	0.04	0.2	0.78	0.96	0	0.02	0	0.04	0.56	0.94	0	0	0.28	0.72	0.68	0.92	0.52	0.84	0.02	0.22	0.34	0.7	0	0.18	0	0.02	0.04	0.24	0	0.02	0.72	0.96	0.04	0.12	0	0.44	0.02	0.48	0	0	0.14	0.58	0.02	0.22	0	0.06	0.02	0.98	0.44	0.86	0.26	0.7	0	0.12	0.1	0.34	0.02	0.24
EIF3M	Eukaryotic translation initiation factor 3 complex	100	0.98	1	0.82	0.94	0.08	0.26	0.44	0.76	0.08	0.26	0.36	0.82	0	0.46	0.44	0.88	0.24	0.6	0.82	0.98	0	0.08	0.24	0.88	0.94	1	0.18	0.72	0.58	0.86	0.78	1	0.56	0.9	0.12	0.88	0	0	0.46	0.86	0.88	1	0.34	0.7	0.62	1	0.68	0.94	0	0.18	0.92	1	0.16	0.9	0.4	0.78	0.48	0.84	1	1	0.28	0.58	0	0.04	0.64	0.9	0.04	0.26	0.08	0.78	0.6	0.9	0.16	0.42	0.62	0.98	0.72	0.94	0.2	0.9	0.86	0.98	0.96	1	0.08	0.6	0.92	1	0.8	1	0	0.26	0.76	1	0.34	0.8	0.2	0.46	0.18	0.44	0.02	0.52	0.04	0.1	0.84	1	0.24	0.94	0.2	0.46	0.18	0.84	0.74	0.94
EIF4A1	Eukaryotic translation initiation factor 4F, EIF4A1 and EIF4G1 variant	100	1	1	0.94	1	0.24	0.58	1	1	1	1	0.98	1	0	0	0.14	0.62	1	1	0.96	1	0.74	1	0.8	1	1	1	1	1	0.94	1	0	1	1	1	0.4	1	0	0.8	0.8	1	1	1	0.2	0.88	0.94	1	0.84	1	0.2	0.52	1	1	1	1	0.72	0.98	0.86	0.98	1	1	0.98	1	0.9	1	0.98	1	1	1	0.56	1	1	1	0.6	1	1	1	1	1	0.82	1	0.84	0.96	0.92	1	0.38	0.98	1	1	0.94	1	0.12	0.68	0.32	0.6	0.26	0.66	0.94	1	0	0.14	0.54	0.98	0.02	0.16	1	1	0.08	0.48	0.78	0.94	0	0.26	0.98	1
EIF4G1	Eukaryotic translation initiation factor 4F, EIF4A1 and EIF4G1 variant	100	1	1	0.7	1	0.02	0.18	0.48	0.96	0.2	0.68	0.24	0.82	0	0	0.6	1	0.18	0.7	0.44	0.96	0.3	0.6	0.72	0.88	0.94	1	1	1	0.04	0.18	0.78	0.96	0.7	1	0.34	0.64	0.34	0.96	0.76	0.96	0.74	0.92	0.12	0.38	0.68	1	0.82	1	0	0	0.74	0.98	0.76	1	0.82	0.98	0.26	0.84	0.96	1	0.08	0.48	0	0.1	0.98	1	0.06	0.92	0.24	0.76	0.92	1	0.48	0.88	0.42	1	0.46	0.9	0.02	0.62	0.7	0.96	0.54	0.96	0.84	1	0.92	1	0.94	1	0.28	0.8	0.02	0.1	0.2	0.94	0.8	0.96	0.02	0.36	0.3	0.68	0.02	0.44	0.8	0.96	0	0.1	0.6	0.96	0.82	1	0.24	0.64
EXOC4	Exocyst, EXOC6 variant	100	0.8	0.96	0.54	0.78	0.02	0.08	0	0.16	0.02	0.26	0.06	0.3	0	0.2	0.16	0.96	0.02	0.18	0.02	0.32	0	0.06	0.36	0.94	0.08	0.44	0.98	1	0	0.3	0.7	0.96	0.02	0.38	0.38	0.92	0.04	0.52	0.14	0.64	0.12	0.7	0	0.3	0.04	0.44	0.04	0.42	0	0.36	0.38	0.72	0.16	0.6	0	0.06	0	0.02	0.46	0.9	0.04	0.18	0.04	0.38	0.78	0.96	0.06	0.72	0.02	0.32	0.14	0.56	0.04	0.5	0	0.12	0.12	0.7	0.08	0.68	0	0.12	0.02	0.62	0.2	0.82	0.46	0.86	0.58	0.94	0	0	0.06	0.94	0	0.04	0.04	0.24	0	0	0.58	0.96	0	0.04	0.04	0.32	0	0	0.5	0.9	0	0.1	0.28	0.8
EXOC5	Exocyst, EXOC6 variant	100	0.8	0.98	0.4	0.76	0	0.1	0.06	0.22	0.04	0.32	0.08	0.32	0	0.52	0.02	0.36	0.1	0.5	0	0.02	0	0	0.12	0.52	0	0.1	1	1	0	0.18	0.58	0.98	0.12	0.52	0.22	0.58	0.02	0.08	0.06	0.22	0.18	0.52	0.04	0.28	0	0.12	0.08	0.36	0	0.6	0.2	0.46	0	0.02	0.14	0.5	0	0	0.04	0.28	0.12	0.48	0.04	0.3	0.64	0.92	0.12	0.56	0.04	0.32	0.02	0.16	0	0.52	0	0.18	0.06	0.34	0.6	1	0	0.3	0	0.06	0.06	0.62	0.64	0.9	0.04	0.3	0	0.12	0.08	0.32	0.06	0.32	0.22	0.58	0	0.04	0.46	0.94	0	0	0	0.02	0	0	0.1	0.32	0	0	0.02	0.3
EXOC7	Exocyst, EXOC6 variant	100	0.3	0.54	0.2	0.66	0	0.04	0.04	0.18	0	0	0.16	0.52	0	0	0.02	0.1	0.02	0.48	0.02	0.38	0	0	0.1	0.56	0.06	0.44	0.28	0.74	0.1	0.48	0.18	0.56	0.16	0.38	0.06	0.18	0.12	0.58	0	0.2	0.1	0.56	0.04	0.58	0	0.08	0	0.14	0.02	0.34	0.12	0.54	0	0.2	0.04	0.32	0	0	0.02	0.34	0	0.16	0	0.04	0.7	0.88	0.1	0.36	0	0.02	0.12	0.48	0	0.08	0	0.04	0.2	0.56	0.02	0.22	0.04	0.18	0.06	0.34	0	0.1	0.4	0.84	0.16	0.52	0	0	0	0.02	0	0.4	0.04	0.26	0.04	0.3	0	0.18	0	0	0	0.08	0.04	0.36	0.06	0.18	0	0.08	0	0
FTH1	FTH1-FTL, Ferritin complex	100	0.56	0.86	0.36	0.74	0	0.54	0.06	0.18	0.06	0.48	0.16	0.5	0	0.32	0	0	0.02	0.12	0.28	0.64	0.28	0.62	0.04	0.46	0.12	0.86	0.06	0.36	0.08	0.4	0.48	0.88	0.34	0.86	0.26	0.94	0	0.14	0.14	0.58	0.04	0.54	0.06	0.16	0.12	0.82	0.02	0.5	0	0.14	0.02	0.16	0.02	0.44	0	0.2	0	0	0.04	0.36	0.04	0.18	0.1	0.26	0.26	0.7	0	0.06	0.06	0.48	0.06	0.26	0.16	0.74	0.28	0.88	0.08	0.3	0	0.5	0.2	0.62	0.56	0.96	0.02	0.3	0.36	0.88	0.38	0.76	0	0	0	0	0.02	0.12	0.68	0.94	0	0.16	0.12	0.48	0	0	0.06	0.48	0	0	0.08	0.32	0.2	0.52	0.12	0.48
FTL	FTH1-FTL, Ferritin complex	100	0.52	0.82	0.36	0.8	0	0.3	0.06	0.44	0.1	0.58	0.06	0.34	0	1	0	0	0.06	0.18	0.42	0.84	0.2	0.54	0.14	0.96	0	0.22	0.46	0.96	0.02	0.18	0.46	1	0.2	0.76	0.04	0.48	0.28	0.78	0.06	0.28	0.28	0.84	0.02	0.16	0.08	0.58	0.06	0.56	0.1	0.74	0.04	0.1	0.46	0.86	0.26	0.82	0	0.54	0.88	1	0	0.06	0.2	0.52	0.02	0.4	0	0.3	0.54	0.98	0.62	0.9	0.2	0.88	0	0.5	0.2	0.54	0	0.44	0	0.14	0.34	0.7	0.02	0.4	0.48	0.9	0	0.04	0	1	1	1	0	0.36	0.4	0.86	0.08	0.6	0.16	0.72	0	0	0.02	0.26	0	0	0.02	0.32	0	0.12	0.02	0.18
FANCC	Fanconi anemia ubiquitin ligase complex	100	0.38	0.76	0.44	0.72	0	0	0	0	0	0	0.02	0.06	0	0	0	0	0	0.02	0	0.04	0	0	0.06	0.44	0	0.08	0.08	0.48	0.02	0.24	0	0	0	0.02	0	0	0	0.1	0	0.34	0	0.1	0	0.14	0	0.02	0	0.08	0	0.02	0	0.1	0	0.02	0.02	0.3	0	0	0	0	0	0	0	0	0	0.04	0	0	0	0	0.02	0.22	0	0	0	0.16	0	0.4	0	0	0	0.02	0	0.3	0	0.02	0.02	0.34	0	0.16	0	0	0	0	0	0	0	0.04	0	0	0	0	0	0	0	0.04	0	0	0.02	0.24	0	0	0	0.02
FANCG	Fanconi anemia ubiquitin ligase complex	100	0.08	0.48	0.08	0.44	0	0	0	0.02	0	0	0	0	0	0	0	0.06	0	0.24	0	0	0	0.02	0.04	0.46	0	0.2	0	0.04	0	0.02	0	0.02	0.08	0.42	0.02	0.16	0	0	0	0.02	0	0	0	0	0	0.06	0	0	0	0.1	0	0.06	0	0.24	0	0.08	0	0.1	0	0	0	0	0	0	0.06	0.32	0	0.14	0.04	0.38	0.02	0.36	0.14	0.7	0.08	0.66	0	0.02	0	0.1	0	0	0	0.02	0.12	0.56	0.1	0.58	0	0.04	0	0	0	0.04	0	0	0	0.08	0	0	0	0.14	0	0.06	0	0.1	0	0	0	0.14	0	0	0	0
ASNA1	GET complex	100	0.4	0.74	0.22	0.54	0	0	0	0.06	0	0.26	0.02	0.16	0	0	0	0	0	0	0	0.1	0	0	0	0.24	0	0.04	0.24	1	0	0	0	0.2	0.28	0.84	0.12	0.8	0	0	0	0.02	0.02	0.14	0	0.04	0.3	0.74	0	0.04	0.04	0.3	0.18	0.66	0	0.02	0	0	0	0	0	0.26	0	0.02	0.02	0.58	0.06	0.62	0.02	0.36	0.12	0.64	0.22	0.58	0.18	0.38	0.02	0.24	0.08	0.46	0.92	1	0.02	0.3	0	0.04	0.68	0.96	0.1	0.42	0.02	0.6	0	0.1	0.06	0.48	0	0.02	0	0.2	0	0.02	0.1	0.72	0	0.12	0.14	0.68	0	0.04	0.08	0.64	0.02	0.28	0	0.08
WRB	GET complex	100	0.52	0.86	0.3	0.66	0	0.02	0	0.12	0	0.14	0	0.12	0	0	0	0.02	0	0	0.04	0.08	0	0	0.1	0.58	0.18	0.8	0.82	1	0	0.04	0.1	0.78	0.18	0.66	0.52	0.96	0	0	0	0.1	0.04	0.34	0	0.72	0.26	0.86	0	0.2	0	0.02	0.12	0.5	0	0.5	0	0.12	0	0	0.06	0.66	0	0.02	0	0	0.18	0.78	0.04	0.66	0.32	0.74	0.08	0.52	0.06	0.38	0.32	0.6	0.12	0.46	0.72	0.94	0	0.24	0.02	0.36	0.74	0.98	0.1	0.88	0.32	0.88	0	0	0	0.02	0	0.08	0	0.4	0	0	0.94	1	0	0	0.2	0.68	0	0.2	0	0.08	0	0.4	0	0.08
GINS1	GINS complex	100	0.52	0.84	0.36	0.78	0	0.02	0.02	0.38	0	0.78	0.38	0.76	0	0.08	0	0	0	0.74	0.62	1	0.32	0.86	0.02	0.22	0.28	0.68	0.46	0.9	0	0.08	0	0.8	0.4	0.84	0.02	0.7	0	0	0.06	0.46	0.4	1	0.22	0.8	0.04	0.18	0	0.1	0	0.12	0.04	0.6	0.66	0.96	0.18	0.7	0	0.1	0	0.04	0	0	0.22	0.96	0.08	0.3	0	0.16	0.76	0.94	0.1	0.46	0.04	0.76	0	0.02	0.46	0.84	0.34	0.88	0.08	0.5	0.26	0.88	0.48	0.78	0.56	0.94	0.08	0.5	0	0.22	0.56	1	0.54	0.96	0.38	0.88	0	0.14	0.62	0.88	0.32	1	0.38	0.78	0	0	0.48	0.94	0.2	0.74	0.38	0.98
GINS2	GINS complex	100	0.24	0.6	0.2	0.58	0	0	0.02	0.08	0.06	0.84	0.04	0.24	0	0.02	0	0.04	0.08	0.34	0	0.06	0	0.06	0.02	0.08	0.3	0.56	0.02	0.12	0.14	0.4	0	0.08	0.36	0.52	0.16	0.66	0	0.04	0.02	0.06	0	0.02	0.02	0.12	0.14	0.5	0	0.02	0.08	0.68	0.16	0.36	0.08	0.2	0.04	0.32	0	0.06	0.16	0.9	0.02	0.12	0	0	0.26	0.56	0.02	0.34	0.7	1	0.04	0.16	0.62	0.96	0	0	0.06	0.26	0.7	0.98	0	0.04	0.04	0.28	0.8	0.98	0.12	0.54	0.02	0.14	0	0	0	0.08	0.02	0.06	0.3	0.6	0	0.02	0.38	1	0	0	0	0.02	0	0	0.12	0.38	0.02	0.16	0	0.02
GTF2B	General transcription factor TFIIB-TBP complex	100	1	1	0.74	0.96	0.08	0.8	0.22	0.92	0.94	1	0.04	1	0	0.1	0	0	0.02	0.52	0.1	1	0.74	0.96	0	0.84	0.42	1	0.08	1	0.96	1	0.5	1	0.28	0.92	0	1	0.04	0.32	0.78	1	0.86	1	0.2	0.7	0.9	1	0.74	1	0	0.84	0.32	1	0.26	0.62	0.36	0.84	0.1	1	0.22	0.98	0.06	0.84	0.4	0.94	0.66	1	0.56	0.96	1	1	0.96	1	0.9	1	0.84	1	0.54	1	0.02	1	0.26	1	0.16	1	0.54	1	0.28	1	0.86	1	0.18	0.54	0	0.46	0.28	0.98	0.02	1	0.06	0.7	1	1	0	0.08	0.74	1	0	0	0.08	0.62	0.7	1	0.06	0.96
TBP	General transcription factor TFIIB-TBP complex	100	0.98	1	0.76	0.9	0	0	0	0	0.04	0.12	0.96	1	0	0.08	0.98	1	0.12	0.46	1	1	0.14	0.5	0.12	0.56	0.9	0.98	0.6	0.9	0.22	0.48	0.28	0.82	0.74	0.94	0.02	0.16	0.04	0.58	0.56	0.82	0.2	0.96	0	0.04	0.56	0.92	0.28	0.78	0	0.1	0.44	0.84	0.7	0.88	0	0.02	0.06	0.54	1	1	0.04	0.34	0	0	0.44	0.9	0	0.12	0	0.08	0.26	0.56	0	0	0.32	0.98	0.68	1	0.02	0.18	0.6	0.98	0.34	0.8	0.02	0.04	0.68	0.96	0.36	0.6	0	0.02	0.6	0.96	0.06	0.78	0.56	0.92	0	0	0	0	0.52	1	0.36	0.74	0.04	0.66	0.34	0.78	0.28	0.78	0	0.02
GTF3C1	General transcription factor TFIIIC complex	100	0.66	0.88	0.24	0.54	0	0.02	0	0.16	0	0.1	0	0.16	0	0	0	0	0.1	0.6	0	0.08	0	0.24	0.04	0.44	0	0.26	0	0.16	0.02	0.24	0	0.28	0.26	0.66	0.06	0.46	0.02	0.46	0	0.08	0	0.1	0	0.12	0	0.16	0.02	0.38	0	0.14	0	0.16	0.04	0.32	0	0.02	0	0	0.08	0.68	0	0	0.04	0.4	0.08	0.32	0	0.02	0.08	0.58	0	0.14	0.34	0.88	0	0	0.16	0.86	0.04	0.26	0.04	0.42	0.02	0.62	0	0.02	0.12	0.44	0.12	0.5	0	0.04	0	0.1	0.06	0.26	0.02	0.18	0.04	0.4	0.04	0.28	0	0	0.08	0.24	0	0	0.16	0.66	0	0.34	0.14	0.72
GTF3C4	General transcription factor TFIIIC complex	100	0.46	0.76	0.14	0.48	0	0.02	0	0.08	0.1	0.42	0.02	0.44	0	0.08	0	0.1	0.5	0.94	0	0.22	0.02	0.2	0.18	0.52	0.06	0.46	0.1	0.42	0	0.1	0	0.3	0.14	0.56	0	0.02	0	0	0	0.2	0.02	0.3	0.02	0.22	0	0.02	0	0.2	0	0	0.06	0.52	0.18	0.76	0.02	0.06	0	0	0.32	0.88	0	0.12	0.02	0.28	0.24	0.82	0	0.14	0	0	0.08	0.42	0	0	0	0	0	0.02	0.06	0.48	0	0.22	0	0.42	0.02	0.16	0.1	0.72	0.22	0.78	0	0	0	0	0	0.06	0.04	0.5	0.02	0.36	0	0.06	0	0	0	0	0.06	0.76	0.04	0.42	0.02	0.34	0.04	0.38
GTF3C6	General transcription factor TFIIIC complex	100	0.46	0.84	0.08	0.46	0	0.06	0.1	0.32	0.04	0.56	0	0.14	0	0.02	0	0.06	0.08	0.6	0	0.36	0	0.06	0.04	0.32	0.02	0.52	0.02	0.16	0	0.16	0.12	0.68	0.06	0.26	0.04	0.28	0	0.04	0	0.14	0.08	0.58	0	0.1	0	0.18	0	0.2	0.06	0.36	0.18	0.64	0.08	0.64	0	0.02	0.08	0.74	0.06	0.7	0.02	0.06	0.06	0.6	0.06	0.48	0	0.16	0.32	0.84	0.24	0.64	0.08	0.34	0.02	0.44	0.04	0.46	0.24	0.82	0	0.26	0.12	0.58	0	0.16	0.16	0.82	0.28	0.76	0	0	0	0.06	0.08	0.64	0	0.16	0	0	0.4	0.74	0	0	0	0.2	0.02	0.54	0.14	0.6	0.04	0.32	0	0.34
GTF2A1	General transcription factor complex TFIIA	100	1	1	0.98	0.98	0	0.12	0.62	0.96	0.96	1	0.84	1	0	0.04	0.82	1	0	0.02	0.64	1	0.44	0.96	0.54	1	0.92	1	0.96	1	0.36	0.8	1	1	0.22	0.44	0.12	1	0.16	0.56	0.84	1	0.98	1	0.24	0.48	0.62	0.98	0.36	0.64	0.02	0.94	0.9	1	1	1	0.42	0.76	0.04	0.36	0.7	1	0	0.02	0.18	0.52	0.72	0.94	0.28	0.52	0.46	0.94	0.82	1	0.92	1	0.02	0.7	1	1	1	1	1	1	0.8	0.86	0.34	0.7	0.98	1	0.32	0.88	0.3	0.88	0	0	0.5	0.92	0.9	1	0.2	0.76	1	1	0.02	0.36	0.84	1	0.04	1	0.74	0.92	0.76	1	0.42	0.64
GTF2A2	General transcription factor complex TFIIA	100	0.96	1	0.8	0.96	0.02	0.04	0.38	0.84	0.36	0.76	0.22	0.86	0.16	1	0.24	0.38	0	0.1	0.98	1	0.46	0.72	0.68	0.94	0.88	1	0.92	1	0.3	0.72	0.92	0.96	0.02	0.1	0.56	0.98	0.4	0.9	0.84	1	0.84	0.98	0.26	0.64	0.96	1	0.2	0.4	0.12	0.54	0.86	0.98	0.98	1	0.3	0.52	0	0.32	0.9	0.94	0	0.04	0	0.02	0.86	0.98	0.46	0.7	0.66	0.96	0.58	0.86	0.96	1	0.12	0.6	0.9	0.98	1	1	0.66	1	0.52	0.74	0.96	1	0.88	1	0.5	0.98	0.38	0.98	0.64	1	0.48	0.94	0.82	1	0	0	1	1	0	0.02	1	1	0	0	0.34	0.7	0.72	0.94	0.64	0.82
HAUS4	HAUS complex	100	0.98	1	0.96	1	0.24	0.62	0.64	0.92	0.94	1	0.82	1	0.22	0.76	0.12	0.38	0.66	0.9	0.6	1	0.34	0.74	1	1	0.98	1	1	1	1	1	1	1	0.58	1	0.68	0.94	0.92	1	0.92	1	0.98	1	0.86	1	1	1	0.96	1	0	0.58	0.88	1	0.98	1	0.96	1	0.34	0.62	1	1	0.68	0.98	0.06	0.94	1	1	0.14	0.52	0.42	0.84	0.94	1	0.4	0.86	0	1	1	1	0.28	0.74	0.7	0.94	1	1	0.22	0.96	1	1	0.98	1	0.5	0.98	0.94	1	0.76	0.94	0.84	1	0	0	0	0.96	0.02	0.66	1	1	0.02	0.32	0.96	1	0.88	1	0.68	0.98
HAUS5	HAUS complex	100	0.92	0.92	0.82	0.96	0.06	0.2	0.3	0.68	0.78	0.98	0.82	0.96	0.04	0.08	0.08	0.28	0.78	0.92	0.54	1	0.34	0.72	0.62	0.96	0.56	0.82	0.92	1	0.56	0.9	0.8	0.92	0.06	0.36	1	1	0.12	0.4	0.4	0.8	0.76	0.96	0.78	0.94	1	1	0.7	0.8	0.08	1	0.88	0.96	0.86	1	0.78	0.94	0.88	1	0.86	1	0.22	0.78	0.94	1	0.9	1	0.8	0.98	0.94	1	0.74	0.98	0.48	0.96	0.88	1	0.8	0.92	1	1	0.84	1	0.98	1	1	1	0.86	0.98	0.6	0.92	0.86	0.98	0.84	1	0.92	0.98	0.32	0.6	0	0.24	0.98	1	0	0.1	0.74	0.9	0.42	0.7	0.48	0.84	0.46	0.94	0.76	0.94
HAUS6	HAUS complex	100	0.98	1	0.8	0.96	0.16	0.64	0.46	0.72	0.9	1	0.96	0.98	0.22	0.84	0.04	0.12	0.72	1	0.36	0.92	0	0.08	0.66	0.96	0.98	1	0.72	0.92	0.96	1	1	1	0.96	1	0.06	0.22	0.82	0.98	0.92	0.98	0.54	0.74	0.48	0.76	1	1	0.84	1	0	0	1	1	0.2	0.58	0.52	0.98	0.5	1	0.9	1	0	0.52	1	1	1	1	0.86	1	0.92	1	0.52	0.82	0.58	1	0.76	0.98	0.9	1	0.38	0.9	0.76	0.92	0.98	1	0.96	1	0.98	1	0.92	0.96	0.12	1	0.6	1	0.64	0.98	0.94	1	0.4	0.74	0.3	0.6	0.12	0.74	0.16	0.94	0	0	0.62	0.9	0.46	0.86	0.86	1
CABIN1	HIR histone chaperone complex, UBN1 variant	100	0.52	0.78	0.34	0.58	0	0	0.04	0.18	0.04	0.34	0	0.1	0.3	0.98	0	0.04	0	0	0.16	0.36	0	0	0.46	0.98	0.64	0.9	0.98	1	0	0.04	0	0.1	0.06	0.4	0.12	0.58	0	0	0	0.08	0	0.12	0	0.22	0	0.02	0.02	0.18	0	0.06	0.38	0.86	0.06	0.26	0.2	0.58	0	0.02	0.26	0.78	0	0.04	0.02	0.18	0.12	0.72	0	0.02	0	0	0.16	0.66	0	0.12	0.1	0.54	0.86	1	0.2	0.6	0.28	0.64	0.52	0.82	0.02	0.14	0.34	0.84	0	0.14	0.02	0.56	0	0.1	0	0	0.14	0.56	0	0	0.02	0.12	0	0	0.32	0.88	0	0	0	0	0.04	0.24	0	0.2
UBN1	HIR histone chaperone complex, UBN1 variant	100	0.22	0.76	0.18	0.48	0	0	0	0	0.02	0.12	0	0.16	0	0.02	0	0.12	0.02	0.26	0	0.02	0	0	0.24	0.78	0.06	0.26	0.02	0.12	0	0	0.08	0.42	0.08	0.34	0	0.18	0	0	0.02	0.1	0	0	0	0	0	0	0.02	0.28	0	0.02	0.02	0.08	0	0.1	0	0.04	0	0.08	0.14	0.34	0	0.14	0	0	0	0.04	0.02	0.22	0.02	0.1	0.14	0.6	0	0.12	0	0.22	0.22	0.62	0	0	0	0	0.02	0.28	0.02	0.4	0.18	0.56	0	0	0	0	0.18	0.72	0	0	0	0.02	0	0	0	0.02	0	0	0	0.18	0	0	0	0.12	0.18	0.62	0	0.02
CPSF2	Histone pre-RNA core cleavage complex	100	0.96	1	0.86	0.92	0	0.08	0.12	0.44	0.36	0.74	0.06	0.36	0	0	0.18	0.64	0	0.1	0.34	0.98	0	0.1	0.36	0.82	0.96	0.98	0.96	1	0.14	0.34	0.38	0.82	0.66	0.96	0.86	0.98	0.04	0.3	0.02	0.24	0.84	1	0.06	0.24	0.64	0.92	0	0.2	0.02	0.42	0.38	0.9	0.58	0.9	0.02	0.18	0	0.02	0.3	0.82	0	0	0.04	0.3	0.84	1	0.14	0.9	0.94	1	0.92	1	0.24	0.8	0.38	0.76	0.92	1	0.3	0.92	0.04	0.28	1	1	0.82	1	0.84	1	0.94	1	0.04	0.66	1	1	0.16	0.64	0.24	0.66	0	0	0.8	1	0.98	1	0.52	0.82	0.5	1	0.86	0.96	0.92	1	0.24	0.54
CPSF3	Histone pre-RNA core cleavage complex	100	0.6	0.74	0.5	0.72	0	0.04	0.02	0.12	0.08	0.76	0	0.04	0.04	0.06	0	0	0	0.12	0.14	0.86	0	0.04	0.18	0.6	0.54	0.84	0.2	0.88	0	0	0.4	0.66	0.02	0.12	0.02	0.1	0	0.04	0.08	0.3	0.02	0.2	0.04	0.12	0	0.14	0	0.16	0	0	0	0.02	0.1	0.18	0	0.22	0.02	0.18	0.58	0.96	0	0	0	0	0.04	0.36	0.06	0.36	0.52	0.86	0.16	0.7	0	0.1	0.56	0.96	0.78	0.94	0	0.32	0.02	0.24	0.7	0.92	0	0.26	0.14	0.52	0.58	0.92	0	0.16	0.06	0.62	0.02	0.24	0.02	0.14	0	0.28	0.12	0.94	0	0.02	0.16	0.7	0.02	0.32	0.7	0.98	0.04	0.34	0.06	0.36
INO80D	INO80 chromatin remodeling complex	100	0.58	0.88	0.18	0.54	0.02	0.04	0	0.28	0.14	0.62	0.08	0.38	0	0.08	0.1	0.3	0.04	0.06	0.18	0.6	0	0	0.12	0.6	0.32	0.8	0.24	0.78	0	0.04	0	0	0.18	0.52	0	0.12	0	0	0.06	0.44	0.02	0.2	0.06	0.2	0.04	0.66	0.04	0.4	0	0	0.3	0.64	0.02	0.12	0	0.04	0	0	0.36	0.82	0	0.02	0	0.06	0.02	0.18	0	0.04	0	0	0.22	0.58	0.04	0.44	0	0	0	0.18	0.02	0.1	0	0.08	0.04	0.08	0.02	0.16	0.28	0.68	0.18	0.6	0.18	0.76	0.06	0.44	0.06	0.4	0.36	0.7	0	0	0.06	0.2	0	0.3	0.16	0.86	0	0	0	0.04	0	0.12	0	0
INO80E	INO80 chromatin remodeling complex	100	0.5	0.74	0.26	0.66	0	0	0.16	0.5	0	0.22	0.02	0.02	0	0	0	0.06	0	0.08	0	0.02	0.02	0.42	0.14	0.66	0.08	0.58	0	0.1	0	0.02	0.24	0.66	0	0.22	0	0.08	0	0.02	0.06	0.38	0	0	0	0.08	0.1	0.54	0.04	0.16	0	0.08	0.16	0.62	0	0.1	0	0	0	0	0.1	0.52	0	0	0	0	0.06	0.28	0.04	0.4	0.02	0.06	0.32	0.76	0	0.18	0	0	0.3	0.68	0.02	0.18	0.22	0.74	0.02	0.68	0	0	0.24	0.74	0.04	0.16	0	0.18	0	0.28	0	0.02	0.14	0.3	0	0	0	0.14	0.06	0.44	0.44	0.86	0	0	0.04	0.38	0.06	0.54	0	0.12
INTS1	Integrator core complex	100	1	1	1	1	0.38	0.86	0.94	1	0.98	1	0.98	1	0.22	0.8	0.92	1	0.96	1	1	1	1	1	1	1	0.98	1	1	1	0.68	0.94	0.98	1	0.98	1	1	1	0.94	1	0.94	1	1	1	1	1	1	1	0.96	1	0.42	0.94	1	1	1	1	0.86	0.98	0.86	1	1	1	0.96	0.98	1	1	1	1	0.82	1	1	1	1	1	1	1	1	1	0.98	1	1	1	1	1	1	1	1	1	1	1	1	1	0.98	1	0.98	1	0.98	1	1	1	0.78	0.98	1	1	0.7	0.96	1	1	1	1	0.88	0.98	1	1	1	1
INTS10	Integrator core complex	100	0.92	1	0.74	0.88	0.22	0.48	0.38	0.64	0.78	0.96	0.76	0.88	0.12	0.56	0.36	0.86	0.14	0.4	0	0.02	0.24	0.52	0.94	0.98	0.38	0.62	0.84	0.98	0.62	0.9	0.86	0.98	0.7	0.96	0.6	0.78	0.84	0.96	0.16	0.26	0.34	0.64	0.2	0.42	0.76	0.88	0.26	0.66	0.54	0.82	0.6	0.78	0.08	0.32	0.3	0.64	0.32	0.6	0.5	0.88	0.16	0.3	0.9	1	1	1	0.02	0.22	0.86	0.94	0.28	0.68	0.76	0.96	0.38	0.8	0.42	0.56	0.98	1	0.06	0.12	0.8	0.96	0.48	0.88	0.84	0.92	0.42	0.76	0	0	0.88	0.98	0.46	0.76	0.54	0.9	0.18	0.78	0.62	0.92	0.36	0.94	0.38	0.58	0.48	0.94	0.98	1	0.68	0.92	0.7	0.94
INTS11	Integrator core complex	100	0.98	1	0.86	0.98	0.02	0.14	0.16	0.42	1	1	0.98	0.98	0.06	0.48	0	0	0	0.08	0.78	0.96	0.04	0.16	0.9	0.98	0.96	1	0.72	0.94	0.9	0.98	0.9	1	0.74	1	0.18	0.68	0.56	0.92	0.18	0.36	0.62	1	0.7	1	0.54	0.8	0.16	0.5	0.84	1	0.66	0.88	1	1	0.84	0.96	0.94	1	0.76	0.88	0.04	0.14	0	0.02	0.92	1	1	1	1	1	1	1	1	1	0.54	0.96	0.98	1	0.2	0.82	0.38	0.52	1	1	0.38	0.86	0.96	1	0.8	0.92	0.04	0.44	0.9	1	0.1	0.46	0.74	0.96	0.14	0.46	0.46	0.92	0	0.22	0.78	1	0.06	0.26	0.8	0.94	0.94	0.98	0.76	1
INTS2	Integrator core complex	100	1	1	0.68	0.86	0.4	0.7	0.7	0.78	0.24	0.52	0.78	0.92	0	0	0	1	0.2	0.54	0.96	1	0.54	0.68	0.98	1	0.7	0.9	0.88	0.98	0.42	0.74	0.72	0.84	0.76	0.94	0.98	1	0.04	0.12	0.34	0.54	1	1	0.2	0.34	0.78	0.88	0.72	0.92	0.78	0.96	0.84	0.94	0.64	0.96	0.3	0.66	0.18	0.56	0.36	0.74	0.64	0.88	0	0.02	0.98	1	0.42	0.7	0.94	1	0.84	0.94	0.96	1	0.12	0.58	0.86	1	0.96	1	0.46	0.6	0.48	0.74	0.26	0.98	0.94	1	0.78	0.92	1	1	0	0.02	1	1	0.86	0.9	0.02	0.08	1	1	1	1	0.88	0.98	0.92	1	0.98	1	0.86	0.9	0.24	0.42
INTS5	Integrator core complex	100	1	1	0.98	1	0.38	0.76	0.66	0.88	1	1	0.98	1	0.98	1	0.72	1	0.92	1	0.92	1	1	1	0.96	0.98	0.98	1	1	1	0.36	0.62	0.96	1	1	1	1	1	0.96	1	0.52	0.78	1	1	0.96	0.98	1	1	0.88	0.96	0.58	0.98	1	1	0.98	1	0.98	1	1	1	1	1	0.92	1	0.76	1	1	1	1	1	1	1	1	1	1	1	0.98	1	1	1	1	1	0.98	1	1	1	0.98	1	1	1	0.98	1	0.58	1	1	1	1	1	1	1	0	0.06	1	1	0.5	0.92	1	1	0.58	0.98	0.98	1	1	1	0.98	1
INTS7	Integrator core complex	100	1	1	0.98	1	0.24	0.54	0.78	0.96	0.96	1	0.98	1	0.24	0.78	0.52	0.82	0.2	0.84	1	1	0.32	0.54	1	1	0.98	1	1	1	0.82	1	0.76	0.96	1	1	1	1	0.16	0.74	0.98	1	1	1	0.98	1	1	1	0.78	0.92	0.86	0.96	0.98	1	1	1	0.8	0.92	0.98	1	1	1	0.98	1	0.94	1	1	1	0.88	0.98	1	1	1	1	0.82	0.94	0.3	0.64	0.96	1	1	1	1	1	0.88	1	0.86	1	1	1	0.96	0.98	0.78	1	0.98	1	1	1	0.98	1	0	0.06	1	1	0.7	1	1	1	1	1	0.94	1	1	1	0.66	0.8
BUD31	Intron Lariat Spliceosome, type 1 complex	100	1	1	0.92	0.98	0.22	0.68	0.32	1	0.8	1	0.5	1	0.04	0.76	0.16	0.86	0.22	0.52	0.86	1	0.42	1	0.72	1	0.98	1	1	1	0.9	1	1	1	0.36	0.78	0.96	1	0.86	1	1	1	0.9	1	1	1	1	1	0.94	1	0.08	0.4	0.9	1	0.96	1	1	1	0.94	1	0.18	1	0.08	0.8	0.22	0.7	1	1	1	1	0.74	1	1	1	0.98	1	0.68	0.88	1	1	1	1	0.88	1	1	1	0.9	0.96	0.84	1	1	1	0.8	0.96	0.72	1	0	0.36	0.96	1	0.1	0.88	0.94	1	0.04	0.54	1	1	0.28	0.94	0.8	1	0.12	0.9	1	1
RBM22	Intron Lariat Spliceosome, type 1 complex	100	1	1	1	1	0.34	0.84	0.4	0.62	0.24	0.52	0.9	0.98	0.68	0.82	0.62	0.98	0.8	0.98	0.04	0.5	0.02	0.36	1	1	0.96	1	1	1	0.46	1	0.42	0.88	0.98	1	1	1	0.82	0.94	0.94	1	1	1	0.92	0.98	0.26	1	1	1	0.18	0.92	0.94	1	0.4	0.96	0.92	0.96	0.98	1	1	1	0.2	0.8	0.98	1	1	1	0.72	0.98	1	1	1	1	1	1	1	1	1	1	1	1	0.84	0.98	0.98	1	1	1	1	1	1	1	0.7	0.9	0.08	0.1	0.2	0.96	0.78	1	0.06	0.54	1	1	0.3	0.66	0.58	0.92	0.14	0.32	1	1	0.66	0.98	1	1
PPIE	Intron-binding complex	100	0.98	1	0.72	0.88	0	0.02	0	0.08	0.06	0.34	0.8	0.98	0.44	0.82	0	0.46	0.16	0.82	0.8	1	0.04	0.32	0.06	0.16	0.96	1	0.94	1	0.06	0.18	0.04	0.72	0.44	0.72	0.04	0.24	0.14	0.3	0.26	0.52	0.52	0.88	0.1	0.32	0.08	0.38	0.32	0.8	0	0	0.86	0.94	0.96	1	0.78	1	0	0.06	0.34	0.78	0	0	0	0.1	0.9	1	0.76	0.98	0.24	0.58	0.48	0.88	0.84	1	0.2	0.56	0.96	1	0.14	0.84	0.34	0.88	0.92	0.98	0.1	0.52	0.76	0.86	0.4	0.86	0	0.18	0	0.26	0	0.1	0.44	0.82	0	0	0.2	0.62	0.1	1	0.68	1	0.1	0.86	0.12	0.52	0.92	1	0.02	0.34
XAB2	Intron-binding complex	100	1	1	0.98	1	0.44	0.96	0.78	1	0.64	1	0.86	0.96	0.02	0.46	0.08	0.38	1	1	0.92	1	0.94	1	0	1	0.86	1	1	1	0.9	1	0	0.02	0.92	1	0.02	0.54	0.54	1	1	1	0.12	0.96	0.66	1	0.2	1	1	1	0	0.44	1	1	0.72	1	0.38	1	0.94	1	0.9	1	1	1	1	1	1	1	0.94	1	0.52	0.96	0.8	1	0.56	1	0.02	0.7	1	1	0.26	0.92	1	1	1	1	0.3	0.9	1	1	0.98	1	0.08	0.74	1	1	0.82	1	0.98	1	0.38	0.96	0.88	1	0	0	1	1	0	0.18	0.78	0.92	0.06	0.56	1	1
KRT18	Keratin-8 - Keratin-18 dimer complex	100	0.92	0.96	0.8	0.92	0.16	0.64	0.14	0.8	0.12	0.72	0.36	0.84	0.1	0.84	0	0.08	0.76	0.96	0.6	0.98	0.22	0.9	0.4	0.84	0.64	0.96	0.88	0.94	0	0.84	0.48	0.86	0.88	0.96	0.48	0.96	0.54	1	0.6	0.86	0.96	1	0.94	1	1	1	0.9	1	0	0.72	0.8	0.94	0.78	1	0.92	1	0.56	0.9	0.7	1	0.08	0.94	1	1	0.66	0.98	0.24	0.82	0.76	0.98	0.86	1	0.74	0.92	1	1	0.94	1	0.6	0.9	0.46	0.86	0.74	1	0.76	0.98	0.84	1	0.46	0.98	0.2	0.9	0.06	0.48	0.84	0.96	0.12	0.42	1	1	0.86	1	0.02	0.28	0.88	1	0	0.02	0.72	0.9	1	1	0.16	0.96
KRT8	Keratin-8 - Keratin-18 dimer complex	100	0.5	0.74	0.54	0.82	0	0.04	0	0.12	0	0.02	0.02	0.2	0	0.1	0	0	0	0.02	0.08	0.26	0	0	0.28	0.72	0.08	0.28	0.48	0.84	0	0.02	0	0.44	0.24	0.66	0.78	0.98	0	0.32	0	0.08	0.64	0.94	0.02	0.08	0.42	0.9	0.06	0.24	0	0	0.42	0.88	0.84	1	0.02	0.16	0	0	0.08	0.66	0	0.02	0	0.02	0.4	0.66	0.06	0.36	0.74	1	0.5	0.84	0.74	0.94	0.02	0.12	0.08	0.28	0	0.16	0.04	0.2	0.02	0.16	0.28	0.6	0.6	0.86	0.04	0.22	0.04	0.46	0.02	0.06	0	0.16	0.14	0.58	0	0	0	0.62	0	0	0.02	0.3	0.06	0.78	0.16	0.32	0.12	0.5	0.2	0.46
CENPC	Kinetochore CCAN complex	100	0.98	1	0.86	0.96	0.02	0.22	0.06	0.26	0.64	0.96	0.34	0.94	0	0	0.06	0.32	0	0.28	0.9	1	0.18	0.74	0.5	0.82	0.98	1	0.82	1	0.1	0.52	0.88	1	0.78	1	0	0.3	0.22	0.48	0.4	0.8	0.52	1	0	0.06	0.84	1	0.3	0.8	0.1	0.44	0.8	0.98	0.42	0.9	0.8	1	0	0.22	0.94	1	0.4	0.96	0.04	0.42	0.72	1	0.46	0.94	0.14	0.56	0.4	0.88	0.1	0.9	0.7	1	0.88	1	1	1	0.94	1	1	1	1	1	0.9	1	0.64	0.94	0.28	0.64	0.52	1	0.08	0.26	0.5	0.92	0	0	0.32	0.92	0.08	0.46	0.82	1	0.06	0.26	0.46	0.9	0.98	1	0.06	0.86
CENPH	Kinetochore CCAN complex	100	0.6	0.88	0.54	0.78	0	0.18	0	0.14	0.04	0.32	0.18	0.38	0	0.06	0.78	1	0	0.1	0.1	0.3	0	0.18	0.06	0.26	0.62	0.84	0.6	0.98	0.02	0.16	0.46	0.86	0	0.08	0	0.48	0.02	0.18	0.06	0.28	0.38	0.76	0.2	0.62	0.46	0.74	0.3	0.64	0	0.02	0.7	0.9	0.34	0.72	0.08	0.5	0	0	0	0.02	0.02	0.12	0.06	0.28	0.6	0.86	0.14	0.8	0	0.28	0.08	0.4	0	0.18	0.08	0.26	0.22	0.6	1	1	0.58	0.88	0.66	0.94	0.98	1	0.46	0.76	0.46	0.78	0	0	0	0.48	0.02	0.28	0.02	0.26	0	0	0.84	0.98	0.08	0.56	0.02	0.44	0	0.16	0	0.02	0.68	0.88	0.02	0.14
CENPW	Kinetochore CCAN complex	100	0.56	0.86	0.56	0.88	0	0.12	0.08	0.42	0.46	0.88	0.16	0.38	0	0.02	0	0.08	0	0	0.8	0.96	0	0.28	0.38	0.74	0.94	1	0.6	0.88	0.04	0.28	0	0.06	0	0	0.02	0.88	0	0	0.16	0.46	0.12	0.42	0.1	0.36	0.12	0.44	0.2	0.7	0	0.02	0.02	0.54	0.16	0.56	0.24	0.74	0	0	0.14	0.98	0	0.04	0	0.06	0.3	0.7	0.06	0.26	0.02	0.86	0.04	0.44	0	0	0	0	0.4	0.54	0.64	1	0.5	0.88	0.8	0.96	1	1	0.48	0.76	0	0	0	0.02	0	0.08	0	0	0.12	0.48	0	0	0	0	0.28	0.56	0.12	0.66	0	0.06	0.04	0.14	0	0.94	0.08	0.38
CUL2	LRR1-Elongin C-Elongin B E3 ubiquitin ligase complex	100	0.98	1	0.66	0.92	0	0.16	0.08	0.38	0.06	0.12	0.12	0.36	0.24	0.78	0.08	0.68	0.14	0.42	0.06	0.34	0.08	0.2	0.92	1	0.1	0.42	0.94	1	0.12	0.58	0.48	0.68	0.52	0.8	1	1	0.02	0.14	0	0.06	0.2	0.62	0.12	0.3	0.5	0.82	0.06	0.2	0	0.06	0.34	0.76	0.7	0.92	0.2	0.5	0.08	0.6	0.54	0.84	0.12	0.34	0	0.02	0.32	0.86	0.02	0.12	1	1	0.9	1	1	1	0.48	0.78	0.42	0.68	1	1	0.12	0.38	0.36	0.68	0.96	1	0.98	1	0.5	0.72	0.02	0.16	0.96	1	0.02	0.14	0.46	0.86	0	0	0.98	1	0.14	0.72	0.26	0.76	0.02	0.08	0.3	0.5	0.16	0.58	0.08	0.28
ELOC	LRR1-Elongin C-Elongin B E3 ubiquitin ligase complex	100	0.96	1	0.76	0.94	0	0.42	0.24	0.78	0.72	0.98	0.52	0.86	0	0.02	0	1	0.38	0.74	0.78	1	0.7	1	0.76	0.88	1	1	0.94	1	0.58	0.94	0.98	1	0.36	0.72	0.56	0.86	0.1	0.54	0.74	0.98	1	1	0	0.02	0	0	0.4	0.88	0	0.02	0.8	1	0.42	0.94	0.94	1	0.08	0.52	1	1	0.54	0.92	0	0.16	0.78	1	0.24	0.92	0.22	0.58	1	1	0.34	0.66	0.84	1	0.82	1	0.4	0.74	0.04	0.22	1	1	0.56	0.88	0.86	1	1	1	0	1	1	1	0.02	0.38	0.5	0.64	0	1	0.78	0.98	0	0.54	0.36	0.9	1	1	0.14	0.64	0.08	0.66	0.76	0.98
LSM 4.00	LSM2-8 complex	100	0.98	1	0.9	1	0.22	0.48	0.82	0.98	0.7	0.98	0.64	0.96	0	0.06	0	0.04	0	0.06	0.56	0.94	0.54	0.78	0.44	0.98	0.92	1	1	1	0.88	0.98	0.32	0.96	0.98	1	0.64	0.92	0.7	0.98	0.94	1	0.98	1	0.94	1	0.88	1	0.62	0.98	0.04	0.14	0.86	1	0.88	1	0.54	0.92	0.54	0.94	0.74	1	0.42	0.84	0.58	0.9	1	1	0.6	1	0.14	0.76	0.92	1	0.28	0.98	1	1	1	1	0.76	1	0.82	0.98	0.9	1	0.94	1	1	1	0.66	0.96	0.26	0.54	0.44	1	0.64	1	0.64	0.96	0.02	0.14	0.28	0.72	0.02	0.24	0.94	1	0.12	0.32	0.58	0.8	0.98	1	0.46	0.68
LSM 5.00	LSM2-8 complex	100	0.96	1	0.88	1	0.3	0.58	0.9	0.96	0.76	1	1	1	0	0	0.04	0.56	0.66	0.9	0.26	0.92	0.96	1	0.14	0.38	0.84	1	1	1	0.42	0.72	0.78	1	0.1	1	0.72	0.98	0	0	1	1	0.2	0.96	0.96	1	0.82	0.98	0.62	0.98	0.02	0.14	0.52	1	1	1	0.58	0.9	0	0.36	1	1	0.14	0.76	0.86	1	1	1	0.78	1	0.68	0.94	0.88	1	0.52	1	0.92	0.96	1	1	0.78	0.98	0	1	0.98	1	0.88	0.98	1	1	0.76	1	0	0	0.48	0.9	0.5	0.78	1	1	0	0.02	0.2	0.82	0	0.5	1	1	0.04	0.1	0.72	0.94	0.96	1	0	0.66
LSM 6.00	LSM2-8 complex	100	1	1	1	1	0.42	0.98	1	1	0.96	1	0.76	1	0.18	0.94	0.14	0.82	0.26	0.88	0.72	1	0.98	1	1	1	0.98	1	1	1	0.98	1	1	1	0.68	0.96	0.58	0.96	0.82	1	1	1	1	1	1	1	0.82	1	0.96	1	0.02	0.52	1	1	1	1	0.98	1	0.9	1	1	1	0.94	1	0.62	1	1	1	0.96	1	0.42	0.98	0.98	1	0.96	1	0.96	1	1	1	0.9	1	0.58	1	1	1	1	1	1	1	0.96	1	0.08	0.68	0	0.1	0.98	1	0.98	1	0	0.14	0.28	0.98	0.04	0.68	1	1	0.48	0.84	0.98	1	1	1	1	1
SEL1L	Luminal surveillance complex	100	0.5	0.7	0.56	0.78	0.86	0.96	0.04	0.12	0.48	0.84	0.08	0.14	0.02	0.1	0	0	0	0	0.06	0.24	0	0.12	0.46	0.76	0.32	0.66	0.36	0.8	0.42	0.78	0.08	0.36	0.26	0.5	0	0.22	0.16	0.42	0.2	0.58	0.72	0.98	0.26	0.76	0.04	0.36	0.52	0.88	0	0	0.36	0.6	0.24	0.48	0.08	0.2	0	0	0.5	0.92	0	0.02	0.04	0.1	0.62	0.84	0.52	0.82	0.08	0.3	0.14	0.44	0	0.08	0.02	0.08	0	0.16	0	0.06	0	0	0.08	0.24	0.02	0.16	0.16	0.38	0.14	0.44	0	0	0.02	0.04	0	0	0.7	0.98	0	0.02	0.12	0.4	0.08	0.44	0	0	0	0.06	0.22	0.46	0.12	0.54	0.02	0.1
SYVN1	Luminal surveillance complex	100	0.82	0.96	0.8	0.9	0.44	0.94	0.16	0.48	0.02	0.76	0.24	0.56	0.1	0.62	0	0.08	0	0.04	0.02	0.22	0.02	0.24	0.56	0.88	0.58	0.92	0.78	1	0.76	0.98	0	0	0.36	0.68	0.66	0.98	0.18	0.36	0.12	0.34	0.38	0.74	0.2	0.72	0.08	0.28	0.4	0.8	0	0.22	0.72	1	0.26	0.44	0.08	0.36	0.06	0.32	0.64	0.92	0	0.08	0	0.04	0.74	0.94	0.96	1	0.74	0.96	0.4	0.76	0.82	0.98	0	0.02	0.06	0.28	0.2	0.56	0.02	0.14	0.2	0.6	0.34	0.7	0.48	0.66	0.04	0.18	0	0	0	0	0.02	0.1	0.72	1	0	0	0.88	1	0.08	0.38	0.08	0.5	0.08	0.32	0.3	0.74	0.14	0.46	0	0.08
CHD4	MBD2/NuRD nucleosome remodeling and deacetylase complex	100	0.94	1	0.7	0.96	0.1	0.46	0.62	0.96	0.44	0.8	0.6	0.92	0.04	0.18	0	0.04	0.02	0.14	0.26	0.8	0.06	0.44	0.78	0.98	0.16	0.62	0.9	1	0.34	0.82	0.42	0.98	0.82	0.96	0.88	1	0	0.28	0.22	0.68	0.04	0.24	0.06	0.3	0.46	0.94	0.64	0.86	0.1	0.58	0.18	0.56	0.48	0.84	0.68	0.88	0	0.04	0.84	1	0	0.26	0	0.02	0.24	0.82	0.22	0.7	0.26	0.7	0.72	1	0.84	0.96	0.22	0.48	0.8	0.98	0.1	0.56	0.38	0.94	0.58	0.94	0.2	0.6	0.88	1	0.44	0.9	0.36	0.96	0.3	0.94	0.04	0.26	0.32	0.96	0	0	0.98	1	0	0.02	0.26	1	0	0	0	0.06	0	0.02	0.08	0.42
MTA2	MBD2/NuRD nucleosome remodeling and deacetylase complex	100	0.34	0.66	0.36	0.58	0	0.1	0	0.02	0	0	0	0.2	0	0	0	0.1	0	0.1	0	0.12	0.06	0.24	0	0	0	0.08	0.08	0.38	0	0.38	0	0.06	0	0.04	0	0.18	0	0.02	0	0	0	0.04	0	0	0	0.08	0.1	0.4	0	0	0.02	0.06	0	0	0	0	0	0	0	0.04	0.02	0.08	0	0	0.08	0.24	0.02	0.1	0	0.06	0	0.18	0	0	0	0.02	0.02	0.16	0	0.02	0	0	0	0.06	0	0.34	0.08	0.4	0.02	0.18	0	0	0	0	0	0	0	0.04	0	0	0.04	0.36	0	0.02	0	0.04	0	0	0	0	0.02	0.16	0	0.04
MCM3	MCM complex	100	0.86	0.98	0.4	0.66	0.02	0.14	0.06	0.26	0.18	0.44	0.12	0.32	0	0.04	0.74	0.92	0.02	0.28	0.76	1	0.04	0.2	0.82	0.98	0.06	0.52	0.92	1	0.14	0.3	0.24	0.64	0.2	0.42	0.02	0.08	0.08	0.34	0.04	0.06	0.18	0.86	0.76	0.98	0.12	0.38	0	0.04	0	0.12	0.28	0.7	0.24	0.6	0.06	0.26	0	0	0.36	0.76	0.06	0.42	0.08	0.36	0.36	0.8	0	0.36	0.46	0.82	0.62	0.9	0	0.1	0.02	0.1	0.5	0.84	0.52	0.96	0	0.1	0.16	0.62	0.04	0.34	0.7	0.94	0	0.06	0.74	1	0.68	0.98	0.16	0.58	0.2	0.56	0.24	0.7	0.08	0.44	0.12	0.98	0.38	0.86	0.44	0.94	0.08	0.38	0	0.02	0.84	1
MCM5	MCM complex	100	0.7	0.86	0.32	0.64	0.02	0.14	0.04	0.34	0	0.24	0	0.08	0.14	0.76	0.26	0.62	0.52	0.72	0.44	0.7	0.08	0.36	0.06	0.42	0.24	0.64	0.94	0.98	0.2	0.74	0	0.06	0.06	0.24	0.68	1	0.34	0.64	0.06	0.28	0.42	0.94	0.02	0.12	0	0.08	0.22	0.52	0.18	0.52	0	0.06	0.54	0.84	0.1	0.28	0.06	0.48	0.66	0.96	0.22	0.44	0.02	0.16	0.1	0.22	0.02	0.08	0.16	0.76	0.16	0.3	0.1	0.66	0.06	0.4	0.26	0.52	0.06	0.54	0.02	0.18	0.94	0.98	0.18	0.74	0.62	0.88	0.52	0.84	0.04	0.68	0.7	1	0	0.1	0.14	0.42	0.26	0.7	0.2	0.78	0	0	0.62	0.94	0.6	0.88	0.06	0.36	0.22	0.46	0.68	0.96
MCM7	MCM complex	100	0.94	0.98	0.8	1	0.24	0.56	0.22	0.72	0.64	1	0.22	0.58	0.26	0.88	0	0.92	0.84	0.98	0.9	1	0.08	0.48	1	1	0.68	0.94	0.98	1	0	0.06	0.8	0.98	0.92	1	0.96	1	0.04	0.12	0.62	0.96	1	1	0.92	0.98	0.98	1	0.46	0.84	0.1	1	0.86	1	0.8	0.92	0.6	0.88	0.18	0.6	0.72	1	0.64	0.92	0.38	0.8	1	1	0.3	0.92	0.64	1	0.62	1	1	1	0.58	1	0.92	1	0.5	1	0.22	0.82	0.62	0.94	0.86	1	0.9	1	0.88	0.96	0.96	1	0.98	1	0.66	1	0.54	1	0	0	0.88	0.98	0.3	1	0.32	0.88	0.06	0.98	0.06	0.52	0.82	0.98	0.58	1
IDH3A	Mitochondrial isocitrate dehydrogenase complex (NAD+)	100	0.04	0.46	0.04	0.34	0	0	0	0	0	0.06	0	0.08	0	0.02	0	0.04	0	0.12	0	0	0	0.24	0	0.26	0	0.04	0	0.28	0.02	0.18	0	0.06	0	0	0	0.1	0.02	0.14	0	0	0	0	0	0.1	0	0	0	0.04	0	0	0	0.2	0	0.02	0	0.26	0	0	0	0.04	0	0	0	0	0.04	0.62	0	0.02	0	0.04	0	0.04	0.06	0.3	0	0.28	0	0	0	0	0	0.02	0	0.12	0	0	0	0.04	0	0	0	0.5	0.48	0.92	0	0	0	0.14	0	0	0	0.02	0	0	0	0.02	0	0.12	0	0	0	0	0.04	0.16
IDH3B	Mitochondrial isocitrate dehydrogenase complex (NAD+)	100	0.1	0.44	0.08	0.36	0	0	0	0.06	0	0.02	0.02	0.34	0	0.24	0.02	0.2	0	0.06	0	0.48	0	0.02	0.02	0.22	0	0.18	0	0.08	0	0	0	0.1	0	0.04	0	0.7	0	0.1	0	0.02	0	0.2	0	0.02	0.38	0.96	0	0	0	0.14	0.04	0.48	0	0	0	0.08	0	0	0	0.04	0	0	0	0	0	0.12	0	0	0.04	0.34	0	0.24	0	0.78	0.04	0.66	0	0.1	0.02	0.58	0	0	0	0.08	0.04	0.46	0.04	0.1	0	0.04	0.02	0.18	0.22	0.74	0	0	0.02	0.12	0	0	0	0.18	0.1	0.92	0	0	0.06	0.66	0	0.02	0	0.02	0.48	0.9
ATP5F1B	Mitochondrial proton-transporting ATP synthase complex	100	0.98	1	0.7	0.88	0	0.02	0.1	0.28	0	0.02	0.26	0.76	0.06	0.28	0.14	0.48	0.38	0.76	0.2	0.72	0	0	1	1	0.12	0.52	0.02	0.54	0	0.16	0.24	0.8	0.12	0.52	1	1	0	0.08	0	0.36	0.32	0.82	0.2	0.54	0.48	0.86	0.16	0.42	0.08	0.6	0.46	0.88	0.48	0.94	0	0.2	0	0	0.34	0.9	0	0.02	0	0	0.2	0.5	0.02	0.5	1	1	1	1	1	1	0	0	0.12	0.44	1	1	0	0	0.5	0.86	0.74	1	0.78	0.92	1	1	0	0.14	0.06	0.3	0	0.02	0.12	0.6	0	0	0.26	0.98	0	0.06	0.18	0.7	0	0	0	0	0	0.12	0.04	0.26
ATP5ME	Mitochondrial proton-transporting ATP synthase complex	100	1	1	0.6	0.72	0	0	0	0.26	0.14	0.92	0.06	0.2	0	0.62	0	0.48	0.02	0.18	0.04	0.34	0	0	0.8	0.92	0	0.2	0.16	0.78	0.02	0.16	0	0.06	0.2	0.62	0.96	1	0	0	0	0	0.4	0.8	0.22	0.6	0.02	0.1	0.04	0.26	0	0	0.04	0.28	0.1	0.5	0.12	0.32	0	0.04	0.02	0.34	0.04	0.24	0	0.34	0.04	0.12	0	0	0.96	1	1	1	1	1	0.68	0.86	0.16	0.68	0.8	1	0.06	0.26	0.24	0.84	0.7	0.86	0.18	0.64	1	1	0	0	0	0	0	0	0.06	0.34	0	0.02	0.1	0.32	0	0	0	0.1	0	0	0.04	0.44	0.22	0.8	0	0.02
COX7B	Mitochondrial respiratory chain complex IV	100	0.78	1	0.34	0.86	0.02	0.16	0	0.08	0.06	0.26	0	0.24	0	0	0	0	0.02	0.2	0	0.08	0.46	0.98	0.32	0.68	0.4	0.66	0.24	0.78	0	0.02	0.06	0.46	0.28	0.54	0.92	1	0.04	0.22	0.14	0.66	0.06	0.22	0	0.02	0.04	0.54	0.02	0.08	0	0	0.14	1	0.18	0.36	0.04	0.16	0.04	0.4	0.32	0.7	0.02	0.3	0	0.02	0.06	0.56	0	0.12	0.48	1	0.88	1	0.78	1	0.06	0.66	0.12	0.48	0.28	1	0	0	0.2	0.6	0.94	1	0.14	0.42	1	1	0	0.54	0	0.16	0.04	0.12	0.08	0.32	0	0	0.98	1	0	0	0.18	0.74	0	0.02	0.34	0.86	0.02	0.44	0.02	0.2
COX7C	Mitochondrial respiratory chain complex IV	100	0.96	0.98	0.42	0.7	0	0.18	0.02	0.24	0.48	0.9	0.02	0.14	0.02	0.5	0.56	1	0.68	0.98	0.02	0.14	0.08	0.3	0.44	0.8	0.58	0.96	0.76	0.98	0.02	0.22	0.02	0.52	0.6	0.94	1	1	0	0.04	0.04	0.46	0.52	1	0.3	0.78	0	0.04	0.02	0.52	0	0	0.24	0.56	0	0.04	0	0.12	0.32	0.96	0.7	0.96	0	0.06	0	0.06	0.02	0.54	0.04	0.5	0.42	1	0.74	1	0.96	1	0.36	0.92	0.16	0.34	0.6	1	0	0.02	0.18	0.6	1	1	0.28	0.76	0.96	1	0.02	0.86	0.62	0.98	0.24	0.62	0.12	0.4	0	0.26	0.74	1	0.1	0.58	0.14	0.54	0	0	0.04	0.1	0.3	0.98	0	0.12
DARS	Multiaminoacyl-tRNA synthetase complex	100	1	1	0.44	0.88	0.22	0.76	0.22	0.7	0.06	0.38	0.38	0.82	0	0.04	0.02	0.34	0.14	0.72	0.18	0.78	0.02	0.08	0.02	0.62	0.42	0.82	0.12	0.84	0.46	0.92	0.02	0.22	0.06	0.88	0.02	0.14	0	0.5	0.06	0.48	0.72	1	0.16	0.82	0.04	0.58	0.46	0.98	0	0	0.28	1	0.64	1	0.38	0.94	0.52	1	0.32	0.96	0	0.66	0.16	0.78	0.56	0.88	0.6	0.96	0.08	0.2	0.36	0.96	0	0.16	0.36	0.98	0.4	0.86	0	0.34	0.06	0.46	0.42	0.58	0	0.06	0.74	1	0.26	0.86	0	0.02	0	0	0.14	0.76	0.48	0.84	0	0	0	0	0.02	0.24	0.12	0.36	0.06	0.14	0.5	0.86	0.54	0.94	0.36	0.94
LARS	Multiaminoacyl-tRNA synthetase complex	100	0.96	1	0.7	0.9	0.12	0.54	0.36	0.82	0.02	0.22	0	0.1	0	0.1	0	0.02	0.72	1	0.3	0.92	0.12	0.52	0.66	0.88	0.5	0.8	1	1	0	0.1	0.32	0.96	0.82	1	0.48	0.86	0.12	0.5	0.4	0.88	0.82	1	0.18	0.44	0.38	0.98	0.42	0.62	0.02	0.46	0.76	0.98	0.54	0.94	0.2	0.78	0.06	0.72	0.98	1	0.2	0.76	0	0.42	0.82	1	0.78	1	0.66	0.92	0.56	1	0.78	1	0.04	0.24	0.26	0.68	0.24	0.6	0.12	0.42	0.28	0.62	0.36	0.76	0.86	1	0.88	0.96	0	0.04	0.04	0.1	0.56	0.98	0.08	0.58	0	0.02	0.04	0.84	0	0.04	0.84	0.94	0	0.06	0.04	0.26	0.22	0.92	0.4	0.88
MARS	Multiaminoacyl-tRNA synthetase complex	100	0.82	1	0.62	0.82	0.08	0.26	0.08	0.46	0.2	0.92	0.22	0.44	0	0	0.68	1	0.08	0.84	0.34	0.78	0.18	0.6	0.1	0.5	0.24	0.68	0.78	0.98	0	0.18	0.24	0.66	0.28	0.7	0.42	0.72	0.02	0.1	0.44	0.88	0.88	1	0.56	0.78	0.78	1	0.1	0.4	0	0.04	0.58	0.94	0.76	1	0.08	0.34	0.58	0.9	0.46	1	0	0	0.06	0.42	0.58	0.96	0.26	0.74	0.52	0.8	0.6	0.98	0.42	0.84	0.24	0.54	0.34	0.62	0.78	0.98	0.02	0.38	0.24	0.48	0.14	0.58	0.4	0.84	0.32	0.62	0	0	0	0	0.12	0.98	0.64	0.92	0.02	0.38	0.84	1	0	0.32	0.36	0.56	0	1	0.44	0.8	0.36	0.9	0.32	0.86
QARS	Multiaminoacyl-tRNA synthetase complex	100	1	1	0.9	1	0.06	0.56	0.48	0.98	0	0.24	0.84	1	0.48	0.98	0.06	0.76	0.72	1	0.4	1	0.5	0.96	0.88	1	0.48	1	0.62	1	0.46	1	0.48	1	0.68	1	0.32	1	0.58	0.98	0.42	0.96	0.2	0.94	0.82	1	0.96	1	0.56	1	0.04	0.94	0.8	1	0.36	1	0.48	0.96	0.5	0.98	0.4	1	0.02	0.4	0.78	1	0.9	1	0.06	0.88	0	1	0.6	1	0	1	0.08	0.68	0.64	1	0	1	0.64	0.96	0.34	0.98	0.44	0.9	0.92	1	0.18	1	0.7	1	0	0.28	0.26	0.98	0.6	1	0	0.14	1	1	0	0	0.84	0.98	0.94	1	0.02	0.54	0.02	0.98	0.24	0.92
RARS	Multiaminoacyl-tRNA synthetase complex	100	0.92	1	0.74	0.9	0.26	0.76	0.32	0.7	0.1	0.48	0.66	0.94	0	0.02	0.04	0.14	0.58	0.9	0.64	1	0.36	0.76	0.14	0.82	0.02	0.12	1	1	0.24	0.6	0.28	0.66	0.1	0.72	0	0.02	0.38	0.8	0.36	0.74	1	1	0.14	0.58	1	1	0.6	0.88	0	0	0.18	0.96	0.6	0.96	0.14	0.6	0.34	0.86	0.66	1	0	0.02	0.06	0.5	0.32	0.68	0.6	0.9	0	0	0.54	0.94	0	0.94	0.02	0.44	0.84	1	0.14	1	0.28	0.8	1	1	0	0	0.78	0.96	0.06	0.46	0.04	0.14	0.08	0.22	0.14	0.64	0.72	0.98	0	0.02	0.36	0.98	0.04	0.26	0.34	0.66	0	0.42	0.28	0.7	0.86	1	0.18	0.62
LIN37	Myb-MuvB transcriptional activation complex	100	0.72	0.88	0.4	0.7	0	0.08	0	0.14	0	0.04	0.04	0.22	0	0.1	0.02	0.28	0	0	0.12	0.94	0	0	0.02	0.38	0.22	0.6	0.24	0.58	0.26	0.9	0.5	0.86	0.48	0.78	0	0.18	0.06	0.6	0.66	0.92	0	0.02	0	0.38	0	0.8	0	0.12	0	0	0.04	0.44	0.24	0.82	0.04	0.28	0.02	0.16	0.02	0.18	0.02	0.06	0.02	0.58	0.1	0.54	0	0.12	0	0.04	0	0.36	0.22	0.7	0	0.02	0.08	0.6	0.36	0.84	0.7	0.98	0.36	0.9	0.08	0.28	0.38	0.74	0	0.14	0	0.16	0	0.02	0.02	0.12	0.28	0.64	0	0.16	0.22	0.66	0	0.04	0.04	0.24	0	0.02	0.02	0.02	0	0.02	0	0
LIN9	Myb-MuvB transcriptional activation complex	100	0.2	0.6	0.28	0.5	0	0	0.02	0.1	0	0.02	0	0.18	0	0.02	0.02	0.02	0.16	0.34	0.2	0.58	0	0	0.04	0.2	0.28	0.56	0.52	0.88	0.04	0.34	0	0.1	0	0.12	0	0.04	0	0	0	0.1	0	0.14	0	0	0	0.06	0.02	0.04	0	0	0.06	0.38	0.1	0.4	0.02	0.12	0	0	0.16	0.44	0	0	0	0.2	0.08	0.36	0	0.06	0	0	0.02	0.16	0	0	0	0	0.08	0.26	0.04	0.14	0.4	0.42	0.08	0.44	0.04	0.48	0.58	0.88	0.22	0.64	0	0	0	0	0.02	0.12	0.3	0.74	0	0	0.18	0.5	0	0	0	0.16	0	0	0.14	0.64	0.02	0.12	0.02	0.1
KANSL1	NSL histone acetyltransferase complex	100	0.88	0.96	0.88	0.94	0.08	0.62	0.18	0.44	0.6	0.84	0.66	0.96	0	0	0	0.42	0	0	0.96	1	0.1	0.32	0.96	1	0.62	0.88	0.64	0.88	0.9	1	0.78	0.92	0.68	0.92	0.84	0.98	0.22	0.58	0.64	0.9	0.56	0.88	0.2	0.46	0.54	1	0.2	0.56	0	0.08	0.24	0.94	0.14	0.72	0.24	0.66	0.54	1	0.52	0.86	0.2	0.72	0	0.02	0.92	1	0.38	1	0.08	0.78	1	1	0.74	1	0.5	0.84	0.94	1	0.02	0.42	0.08	0.82	0.72	0.96	0.98	1	0.72	0.92	0.76	0.96	0.82	1	0.18	0.66	0.94	1	0.88	1	0	0.08	0.86	1	0	0	0.16	0.42	0	0	0.82	0.98	0	0.02	0.92	1
MCRS1	NSL histone acetyltransferase complex	100	0.94	0.96	0.6	0.84	0.22	0.66	0.18	0.6	0.74	0.98	0.26	0.66	0	0.16	0	0.04	0	0.24	0.6	0.84	0.08	0.26	0.38	0.66	0.4	0.8	0.46	0.92	0.08	0.34	1	1	0.42	0.82	0.04	0.32	0.04	0.08	0.34	0.6	0.32	0.96	0.1	0.5	0.04	0.4	0.5	0.74	0.2	0.78	0.74	0.9	0.74	0.94	0.14	0.36	0.12	0.72	0.46	0.82	0.04	0.2	0	0.02	0.92	0.98	0.02	0.24	0.32	0.78	1	1	0.1	0.72	0.28	0.86	0.66	0.86	0.56	0.9	0.24	0.56	0.78	0.98	0.3	0.78	0.3	0.88	0.26	0.62	0.06	0.24	0.3	0.68	0.02	0.2	0.96	1	0.02	0.1	0.92	0.98	0.08	0.56	0.14	0.36	0	0	0.9	1	0.3	0.78	0.9	0.98
OGT	NSL histone acetyltransferase complex	100	1	1	0.94	0.98	0.14	0.38	0.28	0.72	0.18	0.62	0.72	1	0	0	0.26	0.8	0.28	0.78	0	0.24	0.06	0.48	1	1	0.76	0.98	0.96	1	0.94	0.98	1	1	0.82	0.98	1	1	0.5	0.78	0.1	0.24	1	1	0.36	0.68	0.98	1	0.64	0.84	0.96	1	1	1	0.9	1	1	1	0.16	0.46	1	1	0.08	0.26	0.22	0.74	0.98	1	0.3	0.8	1	1	1	1	1	1	1	1	0.98	0.98	1	1	0.94	1	0.86	1	0.92	1	0.82	0.98	0.86	1	0.22	0.64	0.9	1	0.14	0.56	0.98	1	0	0.04	1	1	0.18	0.92	0.96	1	0.94	0.96	0.82	0.96	1	1	0.98	1
NTC	NTC	100	0.84	1	0.6	0.82	0.22	0.56	0.3	0.56	0.24	0.56	0.34	0.64	0.2	0.42	0.16	0.38	0.34	0.74	0.78	0.92	0.18	0.58	0.62	0.82	0.6	0.9	0.58	0.88	0.62	0.78	0.64	0.86	0.4	0.68	0.4	0.64	0.1	0.22	0.82	0.94	0.58	0.84	0.46	0.88	0.64	0.78	0.22	0.74	0.3	0.56	0.56	0.9	0.6	0.74	0.44	0.56	0.32	0.56	0.58	0.86	0.54	0.74	0.06	0.34	0.88	0.96	0.32	0.7	0.28	0.54	0.68	0.86	0.4	0.76	0.54	0.76	0.68	0.86	0.3	0.48	0.18	0.44	0.52	0.8	0.44	0.66	0.76	0.96	0.44	0.76	0.28	0.78	0.28	0.5	0.34	0.76	0.56	0.82	0.1	0.3	0.44	0.7	0.8	0.9	0.54	0.86	0.48	0.82	0.5	0.74	0.64	0.86	0.4	0.64
BRD8	NuA4 histone acetyltransferase complex	100	0.66	0.94	0.4	0.86	0.12	0.74	0	0.16	0.62	0.98	0.12	0.36	0.04	0.4	0	0.06	0.04	0.42	0	0.18	0	0.04	0	0.06	0.28	0.6	0.42	0.92	0.12	0.36	0.18	0.66	0.62	0.94	0.52	0.86	0.02	0.28	0.04	0.3	0.32	0.84	0.08	0.56	0.16	1	0.12	0.74	0	0.16	0.3	0.82	0.64	0.92	0.08	0.36	0.2	0.78	0.06	0.62	0	0.28	0.24	1	0.08	0.42	0.24	0.9	0.18	0.6	0.72	1	0.34	0.72	0.4	0.82	0.24	0.86	0.72	0.9	0.04	0.5	0.46	1	0.22	0.82	0.3	0.78	0.32	0.64	0.08	0.38	0.02	0.6	0.02	0.14	0	0.04	0.36	0.94	0.04	0.14	0	0.04	0.62	0.96	0	0.08	0	0	0.1	0.7	0	0.32
MBTD1	NuA4 histone acetyltransferase complex	100	0.36	0.74	0.34	0.64	0	0.18	0.02	0.14	0	0	0	0.1	0.08	0.38	0	0	0	0.14	0.08	0.28	0.06	0.22	0.06	0.38	0.06	0.24	0.56	0.96	0	0	0	0.02	0.02	0.22	0	0	0	0.14	0.34	0.76	0	0.1	0.02	0.26	0	0	0.1	0.34	0	0	0	0	0.26	0.82	0	0.3	0.06	0.42	0.28	1	0	0.12	0	0.02	0.1	0.2	0	0	0	0	0	0	0	0	0	0.44	0.08	0.34	0	0.04	0.02	0.08	0	0.28	0	0	0.24	0.64	0.02	0.12	0	0	0	0	0	0.16	0.1	0.7	0.46	0.96	0	0	0	0	0	0	0.06	0.46	0.3	0.56	0.26	0.74	0.02	0.14
MRGBP	NuA4 histone acetyltransferase complex	100	0.88	0.96	0.68	0.82	0.02	0.32	0.16	0.54	0.4	0.74	0.42	0.92	0	0	0.02	0.36	0.1	0.54	0.24	0.78	0	0.14	0.04	0.28	0.22	0.66	0.94	1	0.04	0.56	0.02	0.24	0.32	0.74	0.44	0.86	0.04	0.44	0.48	0.9	0.2	0.46	0.18	0.68	0.16	0.94	0.42	0.88	0.02	0.38	0.62	0.84	0.72	0.98	0.7	1	0.56	0.88	0.62	0.94	0	0.06	0.7	0.98	0.36	0.82	0.1	0.54	0.12	0.22	0.26	0.82	0.04	0.52	0	0.28	0.7	0.94	0.64	0.84	0.66	0.94	0.8	1	0.16	0.82	0.58	0.96	0	0.52	0	0.44	0	0.04	0	0.08	0	0.02	0.04	0.52	0.7	1	0.02	0.18	0.08	0.6	0.06	0.66	0.2	0.44	0.66	1	0.02	0.18
RAD21	Nuclear mitotic cohesin complex, STAG1 variant	100	1	1	0.84	0.98	0.4	0.88	0.96	1	0.94	1	0.86	1	0.54	0.94	0.44	0.88	0.14	0.32	0.52	0.84	0.88	1	0.96	0.98	0.88	0.98	0.98	1	0.98	1	1	1	0.72	0.96	0.08	0.34	0.2	0.54	0.9	1	0.1	0.58	0.1	0.76	0.6	0.96	0.68	0.9	0.84	0.98	0.98	1	0.98	1	0.8	0.98	0.74	1	1	1	0.14	0.7	0	0	0.98	1	0.78	0.88	0.7	0.9	1	1	0.94	0.98	0.86	1	0.98	1	0.88	1	0.74	1	0.94	1	0.48	0.78	1	1	0.68	0.94	0.08	0.5	1	1	0.6	0.94	1	1	0.34	1	1	1	0	0	0.28	0.82	0	0	0.68	1	0.98	1	0.8	1
SMC1A	Nuclear mitotic cohesin complex, STAG1 variant	100	1	1	0.96	0.96	0.04	0.26	0.98	1	0.84	0.98	0.98	1	0.24	0.58	0.36	0.84	0.76	0.96	0.84	0.96	0.82	0.98	0.98	1	1	1	1	1	0.8	0.96	1	1	1	1	1	1	0.52	0.92	0.86	1	1	1	0.62	0.84	0.96	1	0.54	0.82	0.84	1	0.9	1	1	1	0.4	0.88	1	1	1	1	0.1	0.18	0.8	1	0.92	1	0.94	1	1	1	1	1	1	1	0.98	0.98	1	1	1	1	0.64	0.82	0.98	1	1	1	1	1	1	1	0.66	0.88	0.18	0.54	0.26	0.72	0.96	1	0.54	0.92	1	1	0.92	1	0.96	1	0.98	1	0.36	0.7	0.98	1	0.88	0.98
SMC3	Nuclear mitotic cohesin complex, STAG1 variant	100	1	1	0.96	1	0.16	0.44	0.86	0.98	0.88	1	0.86	0.98	0	0.08	0.84	1	0.54	0.96	0.98	1	0.84	1	0.72	1	1	1	1	1	0.88	1	1	1	0.36	0.62	1	1	0.94	0.98	0.8	0.96	1	1	0.04	0.44	1	1	0.52	0.84	0.8	0.98	1	1	1	1	0	0.16	0.72	0.98	0.96	1	0.02	0.12	0.82	1	0.94	1	0.74	0.98	1	1	1	1	1	1	0.8	1	0.92	1	1	1	0.76	0.92	0.66	0.92	1	1	1	1	1	1	0.5	0.76	1	1	0.68	0.94	1	1	0.74	1	1	1	0.74	0.96	0.72	0.92	0	1	0.86	0.94	1	1	0.78	0.98
NUP214	Nuclear pore complex	100	0.92	1	0.76	0.86	0.28	0.5	0.26	0.58	0.12	0.88	0.04	0.12	0	0	0	0	0.18	0.74	1	1	0	0.38	0.7	0.92	0.8	0.96	0.9	0.98	0.44	0.86	0.24	0.84	0.06	0.24	0.12	0.5	0.24	0.84	0.48	0.68	0.96	1	0.12	0.42	0	0	0.52	0.84	0	0.06	0.12	0.32	0.4	0.78	0.8	1	0.58	0.92	0.08	0.42	0.04	0.2	0	0	0.08	0.3	0.02	0.1	0.02	0.54	0.94	1	0.52	0.9	0.02	0.28	0.98	1	0.84	0.96	0.52	0.86	0.84	1	0.26	0.84	0.88	0.98	0.42	0.88	0	0	0	0.04	0.62	0.96	0.58	0.96	0.52	0.78	0.02	0.44	0	0	0.9	1	0	0	0.06	0.58	0.08	0.28	0.4	0.82
NUP37	Nuclear pore complex	100	0.28	0.5	0.28	0.7	0.04	0.08	0	0.04	0.12	0.82	0	0.02	0	0	0	0	0.08	0.34	0.02	0.44	0	0	0.08	0.24	0.02	0.04	0.04	0.14	0.02	0.12	0.18	0.54	0.14	0.28	0	0.04	0.04	0.18	0	0.36	0.08	0.3	0	0.04	0	0	0.28	0.5	0	0	0.06	0.24	0.08	0.42	0.1	0.64	0	0.08	0	0	0	0	1	1	0.02	0.2	0	0.06	0.02	0.42	0.06	0.26	0.02	0.5	0	0.04	0.04	0.16	0	0.02	0	0.06	0	0.08	0.02	0.34	0.06	0.22	0.04	0.26	0	0.98	0	0.02	0.02	0.08	0	0.16	0	0	0.98	1	0	0	0	0.18	0	0.04	0.02	0.12	0	0	0	0.04
NUP54	Nuclear pore complex	100	0.98	1	0.9	0.96	0.18	0.6	0.62	0.86	0.98	1	0.76	0.94	0	0.06	0.04	0.5	0.28	0.92	1	1	0.4	0.68	0.68	1	0.96	1	0.94	1	0.38	0.98	0.96	1	0.88	1	0.22	0.6	0.68	0.96	0.92	0.98	1	1	0.26	0.58	0.34	0.68	0.98	1	0.28	0.82	1	1	0.86	1	0.22	0.58	0.34	0.66	1	1	0.9	0.98	0	0	0.64	0.94	0.78	1	0.86	1	0.82	0.98	0.02	1	0.88	0.92	1	1	0.98	1	0.7	0.86	1	1	1	1	1	1	0.64	0.94	0	0	0.58	0.94	0.58	0.88	0.28	0.86	0.3	0.7	1	1	0	0	0.88	1	0	0	0.24	0.58	1	1	0.56	0.86
NUP98	Nuclear pore complex	100	1	1	1	1	0.68	0.96	0.94	1	0.96	1	0.98	1	0	0.12	0.68	1	0.7	0.98	1	1	1	1	0.9	1	1	1	0.74	0.98	1	1	0.98	1	0.8	1	0.98	1	0.78	0.96	0.96	1	1	1	0.96	1	1	1	1	1	0.02	0.1	0.98	1	0.78	0.92	1	1	0.74	0.96	1	1	0	0.16	0.94	1	1	1	1	1	1	1	1	1	1	1	0.9	1	1	1	1	1	0.9	1	0.94	1	1	1	0.94	1	0.8	1	0.04	0.6	0.46	0.9	0.96	1	0.88	1	0.4	1	1	1	0.22	0.58	1	1	0	0.02	0.56	0.9	1	1	0.22	0.84
RAE1	Nuclear pore complex	100	1	1	0.9	1	0.08	0.22	0.48	0.78	0.96	1	0.96	1	0.4	0.88	0.04	0.16	0.36	0.82	0.94	1	1	1	0.64	1	1	1	0.76	1	0.82	0.96	0.98	1	0.68	0.92	1	1	0.06	0.34	0.64	0.98	0.52	1	0.1	0.4	1	1	0.76	0.94	0	0	0.04	0.32	0.8	0.96	0.1	0.56	1	1	0.06	0.78	0.96	1	0.44	1	0.5	0.84	1	1	0	0.72	0.7	0.98	0	0.38	0.24	0.92	1	1	1	1	0.56	0.98	1	1	1	1	1	1	0.24	0.66	0.06	0.4	0.84	0.98	0.62	0.96	0.58	0.9	0.2	0.54	0.96	1	0	0	1	1	0.04	0.46	0.08	0.7	0.62	0.98	0.54	0.78
EXOSC3	Nucleolar exosome complex, EXOSC10 variant	100	0.94	1	0.7	0.92	0	0.16	0	0.14	0.06	0.38	0.48	0.78	0	0	0.08	0.82	0.18	0.42	0.16	0.4	0.04	0.5	0.92	1	0.98	1	0.06	0.26	0	0.42	0.18	0.36	0.94	0.96	0.1	0.26	0.1	0.52	0.06	0.28	0	0.18	0.18	0.7	0.4	0.9	0.04	0.36	0	0.04	0.44	0.72	0.4	0.88	0.12	0.52	0	0.08	0.44	0.88	0.08	0.44	0	0.1	0.52	0.86	0.06	0.44	0	0	0.6	0.84	0.02	0.18	0.08	0.7	0.58	0.82	0.46	0.9	0.7	0.98	1	1	0.16	0.74	0.48	0.82	0.38	0.92	1	1	1	1	0	0.1	0.02	0.28	0.02	0.18	0.1	0.36	0	0	0.72	0.94	0	0.26	0.52	0.9	0.84	1	0.32	0.72
EXOSC5	Nucleolar exosome complex, EXOSC10 variant	100	0.54	0.78	0.48	0.84	0	0.08	0.1	0.26	0	0.18	0.02	0.24	0	0.18	0	0	0.02	0.24	0.3	0.6	0	0	0.5	0.82	0.42	0.84	0.7	1	0.02	0.14	0.32	0.54	0.74	1	0.08	0.44	0.06	0.44	0.18	0.48	0.08	0.7	0.04	0.38	0.5	0.88	0	0.08	0.34	0.74	0.44	0.84	0.2	0.64	0	0.06	0.02	0.18	0.02	0.28	0.04	0.18	0.02	0.3	0.3	0.5	0.02	0.16	0.18	0.54	0.72	0.88	0.12	0.72	0.26	0.66	0.28	0.54	0.2	0.62	0.16	0.42	0.36	0.66	0	0.06	0.54	0.78	0.14	0.48	0	0.1	0.02	0.3	0	0.16	0.16	0.38	0	0.1	0.12	0.36	0	0.12	0.18	0.58	0	0.06	0.5	0.9	0.24	0.62	0.42	0.86
EXOSC6	Nucleolar exosome complex, EXOSC10 variant	100	1	1	0.78	0.94	0.02	0.2	0	0.32	0	0	0.08	0.44	0	0.1	0	0.04	0.06	0.18	0.28	0.78	0.02	0.22	0.86	0.98	0.78	0.94	0	0.18	0	0.32	0	0	0.9	1	1	1	0.14	0.6	0.16	0.58	0.04	0.54	0.32	0.88	0.18	0.72	0.1	0.52	0	0	0.54	0.98	0.14	0.44	0.24	0.92	0	0	0.4	0.98	0	0.06	0.04	0.28	0.2	0.48	0.22	0.86	0	0.76	0.1	0.44	0.94	1	0	0.04	0.76	0.88	1	1	0.6	0.98	1	1	0.9	1	0.44	0.72	0.52	0.9	0.9	0.98	0.92	0.98	0.04	0.5	0.18	0.52	0.04	0.5	1	1	0.1	0.3	0.98	1	0	0	0.26	0.72	0	0.1	0	0.08
EXOSC8	Nucleolar exosome complex, EXOSC10 variant	100	1	1	0.94	1	0	0.08	0.04	0.32	0.76	0.98	0.5	0.86	0	0.3	1	1	0.04	0.28	0.72	1	0.08	0.48	0.12	0.82	0.98	1	0.68	1	0	0.86	0.12	0.84	0.84	1	0.18	0.52	0.24	0.74	0.12	0.48	0.76	1	0.36	0.9	0.72	1	0.04	0.24	0.08	0.38	0.62	0.92	0.86	1	0.04	0.32	0.46	0.88	1	1	0.18	0.84	0.1	0.66	0.9	1	0.64	0.98	0.08	0.22	0.46	0.88	0.48	0.92	0.08	0.64	0.98	1	0.94	1	1	1	1	1	0.72	0.94	1	1	0.62	0.94	1	1	1	1	0	0	0.32	0.66	0.08	0.58	0.98	1	0.02	0.86	0.98	1	0.14	0.72	0.48	0.92	0.08	1	0.18	0.74
DAD1	Oligosaccharyltransferase complex B, MAGT1 variant	100	0.98	1	0.78	0.94	0.02	0.24	0.26	0.58	0.14	0.72	0.48	0.94	0	0	0.14	0.94	0.02	0.18	0.1	0.6	0.06	0.36	0.8	0.98	0.56	0.92	0.66	0.98	0.06	0.36	0.74	0.98	0.36	0.9	1	1	0	0.14	0.02	0.22	0.82	0.98	0.44	0.96	0.44	1	0.42	0.78	0.08	0.74	0.48	0.86	0.48	0.88	0.28	0.88	0.1	0.52	0.44	0.84	0.02	0.54	0.06	0.62	0.78	0.92	0.32	0.94	0.86	1	0.64	0.98	1	1	0.38	0.9	0.24	0.88	0.94	1	0.02	0.38	0.38	0.76	0.14	0.94	0.7	0.96	0.02	0.18	0	0	0	1	0.06	0.42	0.22	0.78	0.24	0.64	1	1	0.6	0.98	0.02	0.26	0	0.14	0.06	0.34	0.4	0.86	0.12	0.5
DDOST	Oligosaccharyltransferase complex B, MAGT1 variant	100	0.94	1	0.6	0.82	0.16	0.42	0.12	0.42	0.1	0.48	0.18	0.52	0.12	0.52	0.02	0.4	0.12	0.5	0.46	0.82	0.12	0.64	0.84	1	0.52	0.84	0.64	0.96	0.12	0.94	0.84	1	0.52	0.88	0.9	1	0	0.02	0	0.26	0.58	0.98	0	0.22	0.72	0.98	0.18	0.5	0	0.2	0.2	0.72	0.14	0.72	0.12	0.46	0.32	0.76	0.8	1	0	0.3	0	0.08	0.28	0.8	0.34	1	0.28	0.84	0.98	1	0.86	1	0.26	0.7	0.06	0.5	0.14	0.62	0	0.02	0.14	0.66	1	1	0.46	0.86	0.3	0.78	0.38	0.94	0.08	0.44	0.36	0.6	0.12	0.66	0	0.04	1	1	0.58	0.96	0.16	0.42	0	0.26	0.32	0.68	0.36	0.9	0	0.04
OST4	Oligosaccharyltransferase complex B, MAGT1 variant	100	0.28	0.66	0.14	0.54	0	0.1	0.02	0.3	0.08	0.38	0.04	0.3	0.02	0.34	0.08	0.3	0.02	0.38	0	0.08	0	0	0.04	0.26	0.18	0.5	0.06	0.3	0.18	0.58	0.04	0.26	0.04	0.32	0	0.38	0.06	0.3	0	0.1	0.04	0.34	0.1	0.4	0	0.14	0.04	0.22	0	0.02	0	0.06	0	0.12	0.1	0.4	0.28	0.82	0.28	0.76	0	0	0	0.26	0.16	0.58	0.04	0.42	0	0.1	0.06	0.32	0.32	0.84	0.24	0.72	0.06	0.38	0	0.1	0	0.1	0.16	0.56	0.02	0.38	0.12	0.28	0	0.08	0.04	0.68	0.02	0.26	0.18	0.54	0.08	0.24	0.06	0.5	0.9	1	0	0.5	0.06	0.52	0	0.18	0.08	0.32	0.1	0.5	0.26	0.7
STT3B	Oligosaccharyltransferase complex B, MAGT1 variant	100	0.48	0.78	0.3	0.68	0.02	0.12	0	0.1	0.04	0.3	0.34	0.62	0	0.14	0	0	0.14	0.64	0.1	0.36	0.08	0.42	0.18	0.62	0	0.02	0.54	0.76	0.06	0.58	0	0.18	0.14	0.6	0.02	0.6	0.02	0.14	0.02	0.1	0.08	0.24	0.08	0.24	0.42	0.96	0.1	0.38	0.3	0.98	0.12	0.5	0.14	0.48	0.04	0.22	0	0.28	0.96	1	0	0.1	0.02	0.12	0.22	0.64	0	0.04	0.4	0.92	0	0.06	0.1	0.64	0	0.08	0.06	0.44	0	0.52	0.02	0.12	0.3	0.76	0	0.18	0.22	0.64	0.28	0.66	0.22	0.9	0	0	0.14	0.68	0	0.08	0	0.1	1	1	0	0	0.18	0.8	0	0.02	0.02	0.28	0	0.56	0	0.04
FARSA	Phenylalanyl-tRNA synthetase complex	100	0.82	0.96	0.26	0.8	0	0.2	0.02	0.14	0	0.14	0.02	0.38	0	0	0	0	0	0.26	0	0.18	0	0.04	0.08	0.8	0.1	0.46	0.08	1	0	0.1	0	0.48	0	0.14	0.2	0.68	0.02	0.16	0.26	0.84	0	0.52	0.02	0.3	0.34	0.94	0.08	0.66	0	0	0.36	0.98	0.06	0.78	0	0.2	0	0.04	0.06	0.94	0	0.14	0	0	0.26	0.88	0	0.36	0.04	0.2	0.14	0.86	0	0.04	0	0.2	0.04	0.28	0.36	0.8	0	0.02	0	0.22	0.02	0.14	0.16	0.96	0.04	0.68	0	0.06	0.02	0.62	0	0.02	0.34	0.98	0	0	0	0.24	0	0	0.18	0.54	0	0.02	0.08	0.78	0.02	0.9	0.04	0.32
FARSB	Phenylalanyl-tRNA synthetase complex	100	0.38	0.76	0.14	0.54	0	0.16	0.02	0.22	0	0	0	0.08	0	0	0	0	0.02	0.74	0	0.06	0	0.28	0.04	0.22	0	0.34	0.22	0.76	0	0.16	0	0.06	0.02	0.22	0	0	0	0.08	0	0.2	0.04	0.32	0.02	0.14	0	0	0.02	0.42	0	0.02	0.3	0.5	0.04	0.36	0.02	0.08	0	0.04	0.14	0.28	0.02	0.26	0	0	0.2	0.66	0	0.08	0.02	0.12	0.12	0.6	0.06	0.2	0	0.06	0.16	0.58	0.06	0.3	0	0.02	0.02	0.1	0.02	0.34	0.3	0.7	0.1	0.64	0	0	0	0	0	0	0.06	0.2	0	0	0	0.44	0	0	0.1	0.54	0	0	0.08	0.42	0	0.06	0.04	0.68
PHB	Prohibitin complex	100	0.86	1	0.9	1	0	0.22	0.02	0.28	0	0.16	0.34	0.92	0.4	0.82	0.78	1	0.04	1	0.88	1	0.22	0.4	0.88	1	0.74	1	0.88	1	0.18	0.66	0.6	1	0.28	1	1	1	0.16	0.6	0.06	0.8	0.04	1	0	0.12	0.64	0.98	0.2	0.86	0	0	0.84	1	0.66	1	0.06	0.48	0.18	0.8	0.16	1	0.18	0.86	0.08	0.32	0.74	1	0.96	1	0.82	1	0.94	1	0.52	1	0.98	1	0.78	1	0.8	1	0	0.08	0.5	1	0.76	1	0.68	1	0.92	1	0.88	1	0.2	0.62	0.14	0.62	0.58	0.96	0	0.16	0	0.06	0.08	0.8	0.46	0.86	0.56	1	0.42	0.84	0.2	0.98	0.58	0.98
PHB2	Prohibitin complex	100	0.94	1	0.82	1	0.06	0.26	0.24	0.8	0.04	0.84	0.36	1	1	1	0.54	1	0.28	1	0.54	1	0.28	0.72	0.86	1	0.28	1	1	1	0.08	0.52	0.8	1	0.06	1	0.44	1	0.06	0.7	0.2	0.96	0	1	0.14	0.54	0.8	1	0.26	0.98	0.02	0.46	0.54	1	0.1	1	0.06	0.54	0.06	0.38	1	1	0.28	0.86	0.02	0.26	0.72	1	0.26	1	0.86	1	0.92	1	0	1	0.12	1	0.32	1	0	1	0	0	0.58	1	1	1	0.72	1	0.46	1	1	1	0.98	1	0	0.56	0.84	0.98	0	0.08	1	1	0	1	0.16	0.96	0	0.96	0.7	1	0.86	0.98	0.06	0.7
LAMTOR1	Ragulator complex	100	0.42	0.66	0.34	0.74	0.08	0.5	0.08	0.36	0.36	0.7	0.52	0.72	0.02	0.1	0	0	0.62	0.9	0.16	0.6	0.08	0.36	0.06	0.24	0.4	0.84	0.56	0.84	0.04	0.1	0.64	0.94	0.38	0.9	0.08	0.56	0.04	0.24	0.26	0.66	0	0.1	0.02	0.14	0.02	0.28	0.1	0.32	0.38	0.9	0.06	0.4	0.36	0.66	0.12	0.3	0.38	0.74	0.34	0.82	0	0.06	0.24	0.58	0.52	0.9	0	0	0.1	0.38	0.06	0.3	0	0.02	0.08	0.54	0.36	0.68	0.8	1	0.02	0.22	0.18	0.5	0.3	0.74	0.94	1	0.26	0.68	0.04	0.42	0	0.06	0.38	0.68	0.26	0.56	0.12	0.56	0.48	0.86	0	0	0.24	0.68	0.1	0.32	0.5	0.8	0.08	0.24	0.14	0.32
LAMTOR2	Ragulator complex	100	0.88	0.94	0.82	0.92	0.04	0.24	0.1	0.42	0.36	0.74	0.98	1	0.04	0.3	0.02	0.36	0.34	0.9	0.02	0.28	0.08	0.38	0.9	1	0.6	0.94	1	1	0.08	0.42	0.36	0.96	0.94	1	0.56	1	0.52	0.9	0.48	0.86	0.46	0.94	0.36	0.76	0.06	0.5	0.12	0.4	0	0.06	0.64	0.88	0.68	0.96	0.24	0.6	0.2	0.36	1	1	0.12	0.58	0.52	0.96	0.96	1	0.34	0.94	0.22	0.74	0.4	0.9	0.52	1	0.18	0.6	0.68	0.94	0.64	0.98	0.26	0.7	0.18	0.7	0.28	0.94	0.88	1	0.6	0.8	0.06	0.38	0.18	0.8	0.5	0.9	0.98	1	0	0.06	0.4	0.98	0.08	0.24	0.2	0.7	0.04	0.18	0.8	0.96	0.3	0.64	0.04	0.44
LAMTOR3	Ragulator complex	100	0.94	1	0.98	1	0.04	0.56	0.1	0.42	0.74	1	1	1	0.14	1	0.18	1	0.6	1	0.16	0.72	0.32	0.82	0.98	1	0.78	1	1	1	0.24	0.64	0.7	0.98	1	1	1	1	0	0.18	0.66	0.98	0.1	0.62	0.42	0.98	0.04	0.58	0.3	0.78	0.88	1	0.7	1	0.88	1	0.56	0.96	0.66	1	0.88	1	0.18	0.72	1	1	1	1	0.04	0.24	0	1	0.86	0.98	0.74	1	0.54	0.98	0.78	1	0.74	1	0.1	0.64	0.12	0.54	0.06	1	1	1	0.34	0.78	0.26	1	1	1	0.62	0.96	0.98	1	0.04	0.34	0.98	1	0.88	1	0.2	0.6	0.52	1	0.58	0.98	0.64	0.96	0.32	0.7
LAMTOR4	Ragulator complex	100	0.38	0.74	0.54	0.84	0.12	0.34	0.24	0.58	0.2	0.54	0.28	0.58	0.04	0.64	0.14	0.62	0.28	0.68	0.04	0.36	0.02	0.08	0.22	0.58	0.14	0.54	0.9	0.98	0.22	0.66	0.74	0.94	0.48	0.74	0.86	1	0.04	0.24	0.16	0.48	0	0.22	0.1	0.38	0.04	0.26	0.24	0.78	0.02	0.56	0.54	0.94	0.14	0.46	0.14	0.7	0.12	0.48	0.3	0.68	0.32	0.74	0.02	0.04	0.76	0.98	0	0.28	0.06	0.6	0.28	0.84	0.8	0.96	0.04	0.36	0.3	0.74	0.18	0.62	0.58	0.94	0	0.02	0.1	0.5	0.48	0.86	0.1	0.36	0.14	0.78	0	0	0.5	0.98	0.26	0.86	0.32	0.76	0.7	1	0	0.72	0	0	0.12	0.26	0.12	0.38	0.02	0.76	0.04	0.24
TIMELESS	Replication fork protection complex	100	0.96	1	0.84	1	0.04	0.68	0.34	0.9	0.1	0.6	0.66	0.98	0.24	0.74	0.04	0.42	0.64	0.96	0.9	1	0.86	1	0.6	0.88	1	1	1	1	0.76	1	0.98	1	0.48	0.98	0.42	1	0.08	0.84	0.44	0.82	0.98	1	0.9	1	0.4	1	0.48	0.9	0	0.86	0.62	0.96	0.82	1	0.7	1	0.04	0.3	0.82	1	0.08	0.86	0	0.06	0.92	1	0.96	1	0.5	1	0.82	1	0	1	0	0.46	0.96	1	1	1	0.14	0.62	0.94	1	1	1	0.94	1	0.16	0.98	0.08	0.56	0.18	0.78	0.02	0.86	0.96	0.98	0	0.06	0.62	1	0.12	0.92	0.72	1	0	0.22	0.48	0.96	0.82	1	0.8	1
TIPIN	Replication fork protection complex	100	0.72	0.9	0.46	0.74	0.04	0.34	0.06	0.18	0.08	0.3	0.5	0.76	0	0	0	0.06	0	0.22	0.5	1	0.1	0.34	0.22	0.66	0.38	0.82	0.84	0.94	0.02	0.1	0.1	0.26	0	0.1	0.96	1	0.04	0.12	0	0.06	0.48	0.86	0.12	0.74	0.34	0.8	0.04	0.46	0	0	0.7	0.9	0.14	0.9	0.76	0.98	0.18	0.5	0.14	0.8	0	0	0	0.24	0.32	0.5	0.4	0.64	0.56	0.98	0.36	0.86	0.24	0.88	0	0.08	0.76	0.9	0.48	0.98	0.44	0.72	0.62	0.98	0.22	0.88	0.9	0.98	0.02	0.08	0.02	0.16	0	0.68	0.04	0.3	0.22	0.58	0	0	0.5	0.86	0	0.06	0.5	0.82	0.02	0.3	0.08	0.56	0.32	0.74	0.3	0.84
VPS26A	Retromer complex, VPS26A variant	100	0.56	0.8	0.38	0.66	0	0	0.06	0.24	0.08	0.52	0.02	0.08	0.02	0.12	0	0	0	0.02	0.02	0.18	0	0	0.1	0.14	0	0.1	0.66	1	0	0.14	0.78	0.96	0	0.22	0.1	0.22	1	1	0	0.2	0.02	0.06	0	0.1	0.66	1	0.02	0.1	0.16	0.24	0.04	0.46	0	0.02	0.04	0.38	0	0	0	0.08	0	0.02	0	0.04	0.44	0.8	0.14	0.68	0.02	0.16	0.38	0.88	0.02	0.08	0	0.26	0.02	0.22	0.22	0.74	0	0.08	0.02	0.12	0.04	0.38	0	0.08	0.06	0.32	0.02	0.28	0	0.1	0	0.2	0.02	0.12	0.02	0.16	0.4	0.78	0	0	0	0.02	0	0.02	0.16	1	0.56	0.88	0.02	0.2
VPS29	Retromer complex, VPS26A variant	100	1	1	0.94	1	0	0.16	0.24	0.8	0.06	0.52	0.9	1	0	0.02	0	0	0.92	1	0.5	0.92	0.1	0.56	0.98	1	0.3	0.9	1	1	0.08	0.42	0.94	1	0.84	1	0.64	1	1	1	0.36	0.8	0.38	0.76	0	0	0.2	0.66	0.14	0.64	0.26	0.66	0.38	0.88	0	0.22	0.42	0.72	0.72	0.98	0.86	1	0.32	0.62	0.88	1	1	1	0.18	0.6	0	0	0.3	0.68	0.04	0.68	0.62	0.92	0.12	0.58	0	0.46	0.02	0.34	0.84	1	0.08	0.66	0.96	1	0.18	0.7	0	0.06	0	0.02	0	0.06	0.96	1	0.54	0.98	1	1	0	0	0.22	0.5	0	0	1	1	0.58	1	0.06	0.28
SEC61A1	SEC61 protein-conducting channel complex, SEC1A1 variant	100	1	1	1	1	1	1	1	1	1	1	0.98	1	0.98	1	0.92	1	1	1	0.98	1	1	1	1	1	1	1	1	1	1	1	1	1	1	1	1	1	0.98	1	1	1	1	1	1	1	1	1	1	1	0.98	1	1	1	1	1	1	1	1	1	1	1	0.94	1	0.18	0.88	1	1	1	1	1	1	1	1	1	1	1	1	1	1	0.8	1	1	1	1	1	1	1	1	1	1	1	1	1	0.98	1	1	1	1	1	0.06	0.36	1	1	0.6	1	0.72	1	0.84	1	1	1	1	1	1	1
SEC61B	SEC61 protein-conducting channel complex, SEC1A1 variant	100	0.96	0.98	0.94	0.98	0.16	0.6	0.12	0.32	0	0.06	0.84	0.98	0	0.16	0	0	0.04	0.32	0.28	0.88	0.02	0.04	0.42	0.82	0.48	0.7	0.96	1	0.12	0.28	0.44	0.72	0.2	0.46	0	0.02	0.44	0.84	0.06	0.36	1	1	0	0.12	0.66	0.98	1	1	0	0	0.6	0.92	0.48	0.72	0.38	0.7	0	0	0.9	0.98	0.4	0.8	0.8	1	0.64	0.92	0.02	0.1	0.14	0.42	0.48	0.9	0.5	0.84	0.08	0.24	0.3	0.56	0	0	0.2	0.3	0.66	0.9	0	0.02	0.58	0.76	0.22	0.64	0	0	0.02	0.92	0	0.04	0.92	1	0	0	0.24	0.68	0	0	0.36	0.7	0	0.04	0.08	0.34	0.9	1	0.64	1
SEC61G	SEC61 protein-conducting channel complex, SEC1A1 variant	100	1	1	0.96	1	0.46	0.94	0.8	0.92	1	1	1	1	0.02	0.38	0.02	0.06	0.94	1	0.6	0.98	0.06	0.98	1	1	1	1	0.68	1	0.42	1	0.3	1	0.88	1	0.82	1	0.1	0.74	0.8	1	1	1	0.76	1	1	1	0.4	0.64	0.3	0.66	0.92	1	0.98	1	0.9	1	0.66	1	1	1	1	1	0.22	0.64	0.9	1	0.92	1	0.98	1	1	1	0.94	1	0.6	1	0.98	1	0.88	1	0.72	0.96	0.88	1	0.38	0.82	1	1	1	1	0.28	0.78	0	0.18	0.8	0.98	1	1	0	0.06	0.7	1	0.12	0.92	0.84	1	0	0.02	0.74	0.96	1	1	0.48	1
SF3B3	SF3B complex	100	1	1	0.98	1	0.86	1	0.44	0.76	1	1	0.74	0.94	0.52	0.94	0.2	0.9	1	1	0.84	1	0.58	0.9	0.6	0.98	0.98	1	1	1	1	1	1	1	0.86	1	1	1	0.58	0.92	0.96	1	1	1	1	1	1	1	1	1	0.86	1	1	1	0.7	0.98	1	1	0.18	1	1	1	0.82	1	0.94	1	1	1	1	1	1	1	1	1	1	1	0.86	1	1	1	1	1	0.94	1	1	1	1	1	1	1	1	1	0.36	0.66	0.04	0.62	0.96	1	1	1	1	1	0.78	1	0	0	1	1	0.5	0.96	0.14	0.64	1	1	1	1
SF3B5	SF3B complex	100	1	1	0.96	1	0.86	1	0.88	1	1	1	0.88	1	0.36	1	0.86	1	0.94	1	0.9	0.98	0.56	0.78	0.96	1	0.98	1	1	1	0.86	0.98	1	1	0.9	0.96	1	1	0.54	1	0.98	1	1	1	0.94	1	0.98	1	0.96	0.98	0.2	0.82	0.98	1	0.26	0.66	0.58	0.8	1	1	1	1	0.14	0.86	0	0.22	1	1	1	1	1	1	1	1	1	1	0.34	0.92	1	1	0.82	1	0.84	1	0.38	1	0.96	1	1	1	1	1	0.96	1	0.5	0.94	0.14	0.76	0.94	1	0.98	1	1	1	0	0.76	0.86	1	0.66	1	0.86	1	1	1	0.92	0.98
SMARCC1	SWI/SNF ATP-dependent chromatin remodeling complex, ACTL6A-ARID1A-SMARCA2 variant	100	0.52	0.76	0.24	0.54	0	0	0	0.04	0	0	0.06	0.28	0	0	0	0	0.26	0.74	0	0	0.06	0.66	0.08	0.38	0.12	0.42	0.38	0.6	0	0.04	0	0.06	0	0.04	0	0.02	0.2	0.42	0.02	0.08	0	0.24	0.18	0.7	0	0.02	0.14	0.5	0	0	0.04	0.3	0.28	0.68	0.04	0.16	0	0.44	0.8	1	0	0.1	0	0	0.42	0.68	0.04	0.26	0.02	0.2	0.04	0.3	0.36	0.62	0.28	0.88	0.02	0.18	0	0.16	0	0	0.32	0.62	0	0.4	0.3	0.58	0.1	0.46	0	0.12	0	0.04	0.02	0.06	0.06	0.28	0.28	0.74	0	0.04	0	0.02	0	0.16	0	0.02	0	0.16	0.32	0.68	0	0
SMARCD1	SWI/SNF ATP-dependent chromatin remodeling complex, ACTL6A-ARID1A-SMARCA2 variant	100	0.98	1	0.8	0.98	0.02	0.28	0.24	0.9	0.1	0.34	0.2	0.54	0	0.02	0	0.04	0.02	0.14	0.8	1	0.28	0.76	0.64	0.98	0.94	1	0.96	1	0	1	0.74	1	0.66	0.98	1	1	0.62	1	0.1	0.54	1	1	0.5	0.9	0.22	0.96	0.78	0.98	0.64	0.94	0.86	0.98	0.06	0.46	0.26	0.6	0	0.06	0.18	1	0.06	0.22	0	0.28	0.92	1	0.62	0.96	1	1	0.6	0.86	1	1	0.46	0.78	0.96	0.98	1	1	0.22	0.84	0.82	1	0.82	1	0.86	0.98	0.54	0.94	0.08	1	0.08	0.98	0.06	0.26	0.84	0.98	0	0.86	1	1	0	0.34	0.44	0.92	0	0	0.84	1	0.14	0.66	0.4	0.94
TERF1	Shelterin complex	100	0.3	0.64	0.2	0.56	0	0	0	0	0	0.02	0.02	0.1	0	0	0	0	0	0	0	0	0	0	0	0.28	0.04	0.36	0.04	0.32	0	0	0	0	0	0.02	0	0.3	0	0.12	0	0.12	0	0	0	0.02	0	0	0	0	0	0	0.02	0.14	0	0.26	0	0.02	0	0.06	0	0	0	0	0	0	0.02	0.12	0	0.12	0	0	0.04	0.4	0	0.32	0	0.04	0	0.34	0	0	0	0.12	0.02	0.12	0	0.16	0.06	0.4	0	0.02	0	0	0	0	0	0	0	0	0	0	0	0.38	0	0	0	0.02	0	0	0	0.16	0	0.02	0	0
TERF2IP	Shelterin complex	100	0.06	0.4	0.16	0.5	0	0	0	0	0	0	0	0	0	0	0	0	0	0	0	0.14	0	0	0	0.2	0	0.22	0	0.1	0	0.04	0	0	0	0.06	0	0.08	0	0	0	0.06	0	0.02	0	0	0	0	0	0	0	0	0	0.04	0.02	0.14	0.02	0.16	0	0	0	0	0	0	0	0	0.02	0.1	0	0	0	0	0	0.4	0	0.26	0.2	0.84	0.02	0.12	0	0.06	0	0	0	0	0	0.02	0	0.12	0	0	0.02	0.3	0	0	0	0	0	0.06	0	0	0	0.5	0	0	0	0.1	0	0.02	0	0.36	0	0.2	0	0.02
SPCS2	Signal peptidase complex, SEC11A variant	100	0.84	1	0.48	0.78	0.02	0.38	0.02	0.28	0.38	0.88	0.04	0.26	0	0	0	0.06	0.04	0.6	0.16	0.88	0.14	0.46	0.22	0.72	0.78	1	0.16	0.58	0.04	0.14	0.78	1	0.04	0.54	0.86	1	0	0.38	0.18	0.58	0.44	0.76	0.32	0.86	0	0.1	0.26	0.88	0	0	0.02	0.18	0.26	0.7	0.04	0.32	0.38	0.88	0.06	0.52	0.04	0.24	0.02	0.22	0.52	0.98	0	0.1	0.14	0.98	0.78	0.98	0.08	0.78	0	0.12	0.68	0.9	0.98	1	0.52	0.92	0.18	0.62	0.84	1	0.62	0.88	0.32	0.82	0	0.18	0	0.16	0	0.32	0.02	0.16	0	0	0.6	1	0	0.08	0.32	0.78	0	0	0.02	0.26	0.02	0.62	0	0
SPCS3	Signal peptidase complex, SEC11A variant	100	0.54	0.84	0.46	0.72	0	0	0.06	0.3	0	0.12	0.06	0.28	0	0	0.12	0.62	0.16	0.5	0	0.3	0	0.06	0.52	0.94	0.18	0.54	0.86	1	0	0.24	0.26	0.58	0.12	0.48	0.16	0.54	0	0.02	0.14	0.44	0.18	0.46	0	0.08	0.06	0.48	0.04	0.04	0	0	0.66	0.98	0.5	0.82	0.04	0.24	0.06	0.42	0.72	0.96	0.1	0.38	0.02	0.2	0.26	0.84	0.12	0.48	0.18	0.54	0.3	0.7	0.1	0.48	0.04	0.16	0.06	0.22	0	0.04	0.24	0.62	0.04	0.1	0.06	0.3	0.32	0.56	0.08	0.32	0	0	0.06	0.52	0.04	0.18	0.18	0.5	0	0	0.22	0.86	0.26	0.84	0	0.04	0.36	0.94	0.1	0.76	0.58	0.9	0.02	0.12
SRP19	Signal recognition particle	100	0.94	1	0.72	0.94	0.04	0.2	0.06	0.32	0.48	0.9	0.68	0.92	0	0.62	0.14	0.78	0.62	1	0.24	0.66	0.74	1	0.28	0.84	0.5	0.82	0.96	1	0.3	0.86	0.54	1	0.98	1	0.16	0.66	0.06	0.2	0.16	0.36	0.06	0.3	0.18	0.36	0.24	0.8	0.06	0.3	0.28	0.64	0.72	1	0.2	0.66	0.62	0.86	0.26	0.8	0.84	0.96	0.06	0.4	0.04	0.14	0.98	1	0.14	0.86	0.98	1	0.58	1	0.98	1	0.42	0.96	0.4	0.86	0.36	0.68	0.14	0.62	0.52	0.9	0.78	1	0.86	1	0.5	0.88	0	0.86	0.4	0.96	0	0.18	0.48	0.78	0	0.06	1	1	0.74	0.92	0.34	0.8	0.46	0.88	0.34	0.76	0.66	0.84	0.5	0.92
SRP54	Signal recognition particle	100	1	1	0.92	1	0.02	0.14	0.54	0.96	0.66	1	0.88	1	0.98	1	1	1	0.94	1	0.62	0.96	0.52	1	0.9	1	0.96	1	1	1	1	1	1	1	0.92	1	0.76	0.98	0.7	0.92	0.7	0.96	0.92	1	0.96	0.98	1	1	0.78	0.98	0.86	0.98	1	1	0.98	1	0.98	1	0.72	0.98	1	1	0.48	1	0.7	1	1	1	0.96	1	1	1	1	1	1	1	0.6	1	0.78	0.98	0.96	1	0.58	0.96	0.86	1	1	1	1	1	1	1	0.64	1	0.14	1	0.92	1	0.86	1	0.3	0.76	1	1	1	1	0.44	0.96	0.66	0.94	0.34	1	1	1	0.88	1
SRP68	Signal recognition particle	100	0.32	0.62	0.22	0.52	0	0.12	0	0.08	0.02	0.02	0.16	0.38	0	0.04	0	0.62	0	0.5	0.02	0.08	0.26	0.58	0.1	0.48	0.24	0.82	0.14	0.62	0.02	0.08	0	0	0.54	0.76	0.84	1	0	0.04	0	0.06	0.02	0.1	0	0.16	0.18	0.58	0.08	0.32	0	0.14	0.24	0.6	0.04	0.18	0.24	0.7	0.44	0.78	0.02	0.1	0.42	0.8	0	0	0.2	0.54	0.02	0.1	0.74	0.96	0.06	0.28	0.96	1	0	0.04	0.06	0.32	0.88	1	0	0.12	0.46	0.94	0.36	0.94	0.12	0.5	0.18	0.34	0	0.06	0	0	0.06	0.56	0	0.26	0	0	0.2	0.86	0	0.32	0.06	0.42	0	0.68	0.04	0.08	0	0	0	0
SRP72	Signal recognition particle	100	0.88	1	0.26	0.66	0	0.02	0.06	0.2	0.1	0.44	0.54	0.84	0	0	0.74	0.98	0.14	0.4	0.14	0.72	0.32	0.78	0.18	0.4	0.42	0.72	0.9	0.98	0.34	0.88	0.42	0.78	0.06	0.22	0.04	0.4	0	0.02	0.06	0.28	0	0.06	0.02	0.18	0.4	0.82	0.22	0.32	0	0.06	0.08	0.26	0.2	0.74	0	0.14	0.02	0.18	0.06	0.72	0.04	0.32	0	0	0.7	0.92	0	0.06	0.14	0.62	0.94	1	0.06	0.86	0.74	1	0.56	0.92	0	0	0.02	0.16	0.12	0.62	0	0.16	0.6	0.9	0.16	0.46	0.02	0.98	0.04	0.6	0.06	0.4	0.24	0.46	0	0.02	0.8	1	0.56	0.82	0.28	0.78	0	0.02	0.26	0.62	0.26	0.58	0	0.02
SRPRA	Signal recognition particle receptor complex	100	0.96	1	0.7	0.98	0.04	0.22	0.16	0.5	0.06	0.56	0.5	0.8	0.12	0.8	0	0.02	0.92	0.98	0.14	0.46	0.3	1	0.22	0.96	0.38	0.92	0.98	1	0.42	0.88	0.56	1	0.2	0.86	0.04	0.32	0.04	0.44	0.3	0.78	0.92	1	0.56	0.96	1	1	0.68	0.98	0.12	0.56	1	1	0.24	0.82	0.08	0.68	0.2	0.7	0.98	1	0	0	0	0	0.82	1	0.74	0.92	0.46	1	1	1	0.7	1	0.68	1	0.22	0.7	0.12	0.74	0.04	0.22	0.18	0.9	0	0.72	0.62	0.9	0.82	1	0.06	0.42	0	0	0.02	0.08	0.56	0.92	0.12	0.62	0.96	1	0.02	0.32	0.54	0.82	0	0.04	0	0.08	0.36	0.92	0.22	0.88
SRPRB	Signal recognition particle receptor complex	100	0.36	0.7	0.38	0.68	0.08	0.58	0.06	0.38	0	0.14	0.4	0.76	0	0.08	0	0	0.64	0.84	0.36	0.96	0	0.12	0.4	0.94	0.24	0.54	0.08	0.58	0.02	0.08	0.08	0.56	0	0.12	0.18	0.84	0.06	0.26	0.04	0.38	0.66	0.94	0.32	0.72	0.04	0.46	0.12	0.76	0.06	0.2	0.34	0.82	0.08	0.46	0.3	0.68	0.1	0.42	0.72	0.96	0	0.26	0.16	0.52	0.36	0.84	0.1	0.52	0.08	0.32	0.26	0.7	0.06	0.46	0.36	0.84	0.18	0.72	0.42	0.94	0	0.12	0.3	0.78	0.8	0.98	0.42	0.86	0	0.14	0	0	0.02	0.3	0.2	0.72	0.2	0.44	0.06	0.26	0.36	0.98	0	0.04	0.06	0.58	0	0.82	0.06	0.58	0.12	0.36	0.04	0.56
SNRPD1	Sm complex	100	0.98	1	0.96	1	0.62	0.96	0.42	1	0.28	1	1	1	0.54	0.8	0.02	1	0.8	0.96	0.48	1	0.8	1	0.96	1	0.52	1	0.24	1	0.14	0.98	0.32	1	1	1	0.66	1	0.9	1	0.02	1	0.84	1	1	1	0.98	1	0.92	1	0.4	0.76	0.66	1	0.96	1	1	1	0.38	1	0.98	1	0.1	1	0.4	1	1	1	0.8	1	0.96	1	0.92	1	1	1	0.36	1	0.96	1	0.8	1	1	1	1	1	0.84	1	1	1	0.34	1	0.78	1	0.9	1	0.6	1	0.98	1	0.36	0.92	0.46	0.98	0.04	0.94	1	1	0.58	0.92	0.78	1	0.32	1	0.8	1
SNRPD2	Sm complex	100	1	1	0.96	1	0.42	0.74	0.42	0.78	0.9	1	0.92	1	0	0.38	0.42	0.78	1	1	0.38	0.96	0.52	0.78	1	1	1	1	0.96	1	1	1	0.7	0.96	1	1	0.1	0.74	0.38	0.9	0.9	1	0.68	1	1	1	1	1	0.98	1	0.06	0.22	0.88	1	0.86	1	0.04	0.82	0.4	0.98	1	1	0.38	0.96	0.64	0.98	1	1	1	1	0.2	0.7	0.98	1	0.28	0.96	1	1	1	1	0.86	1	1	1	0.68	1	0.1	1	0.98	1	0.96	1	0.04	0.78	1	1	0.04	0.76	0.94	1	0	0	0.98	1	0.3	0.8	0.9	1	0.3	0.64	0.98	1	1	1	1	1
AATF	Small ribosomal subunit processome	100	0.96	0.98	0.78	0.94	0.04	0.08	0.7	0.96	1	1	0.14	0.46	0.08	0.52	0.52	0.72	0.84	1	0.42	0.78	0.34	0.9	0.82	0.96	0.62	0.86	0.72	0.94	0.36	0.82	0.98	1	0.22	0.66	0.44	0.84	0.54	0.8	0.82	1	0.22	0.74	0.32	0.76	0.7	1	0.46	0.82	0.06	0.46	0.64	0.82	0.9	1	0.6	0.98	0.5	0.94	0.94	1	0.22	0.56	0	0.1	0.7	0.96	0.46	0.86	0.26	0.88	0.7	0.96	0.66	0.96	0.88	0.98	0.88	0.96	0.94	1	0.72	0.94	0.94	0.98	0.3	0.9	0.96	0.98	0.16	0.62	0.44	0.7	0.98	1	0.46	0.76	0.32	0.96	0.04	0.14	0.66	0.98	0.78	1	0.78	1	0.1	0.24	0.6	0.94	0.74	1	0.54	0.96
BMS1	Small ribosomal subunit processome	100	0.96	1	0.8	1	0.42	0.82	0.1	0.82	0.5	0.8	0.54	0.98	0	0.14	0	0.22	0.26	1	0.9	1	0	0.86	0.34	1	0.74	1	0.98	1	0.56	1	0.14	1	0.7	1	0.48	1	0.16	0.6	0.82	0.98	0.92	1	0.08	0.5	1	1	0.56	0.98	0.02	1	0.74	0.96	0.34	0.82	0.92	1	0.28	1	0.86	1	0.2	0.74	0.34	0.94	0.9	1	0	1	0.12	0.86	0.42	1	1	1	0.14	0.9	0.94	1	0.86	1	0.88	1	0.86	1	0	1	0.56	1	0.64	1	0.06	0.62	0.62	0.96	0.44	0.92	0.3	1	0	0.8	0.28	1	0.02	0.28	0.16	0.96	0.48	1	0.14	0.78	0.04	1	0.88	1
NOL6	Small ribosomal subunit processome	100	0.98	1	0.94	1	0.16	0.6	0.46	0.86	0.54	1	0.94	1	0.54	1	0	0.24	0.76	1	0.9	1	0.7	0.98	0.38	0.9	0.96	1	1	1	0.48	0.94	0.58	1	0.68	0.96	0.12	0.86	0.12	0.48	0.56	0.96	1	1	0.32	0.72	0.28	0.94	0.46	0.92	0.4	0.94	0.96	1	0.74	1	0.9	1	0.78	1	0.94	1	0.54	0.98	0.22	0.82	0.84	1	0.08	0.76	0.64	0.96	0.86	1	0	0.96	0.36	0.98	0.8	0.94	0.92	1	0.66	1	1	1	0.42	1	0.98	1	0.46	0.98	0.74	1	0.34	1	0.72	1	0.82	1	0.12	1	0.44	0.96	0.98	1	0.68	1	0.72	1	0.72	1	0.7	1	0.74	1
RCL1	Small ribosomal subunit processome	100	1	1	0.96	1	0.16	0.44	0.24	0.72	0.96	1	0.86	1	0	0.78	1	1	0.28	0.94	0.94	1	0.6	0.96	1	1	0.84	1	1	1	0.84	0.98	1	1	0.78	1	1	1	0.34	0.88	0.58	0.86	1	1	0.64	0.86	1	1	0.74	0.98	0.3	0.84	0.88	1	0.88	1	0.64	0.88	0.58	1	0.94	1	0.64	0.86	0	0.26	0.8	1	0.68	1	0.44	0.98	0.98	1	0.88	1	0.44	0.96	0.98	1	1	1	1	1	0.94	1	1	1	0.84	1	0.8	1	0.56	1	1	1	0.46	0.82	0.76	1	0.1	0.34	1	1	0.02	1	1	1	1	1	0.62	0.94	1	1	0.74	0.98
RRP7A	Small ribosomal subunit processome	100	0.98	1	0.9	1	0.2	0.58	0.44	0.76	0.76	0.96	0.8	0.96	0.02	0.36	0.08	0.98	0.88	0.98	0.92	1	0.22	0.44	0.8	0.98	1	1	0.96	1	0.06	0.68	0.94	1	0.6	1	0.42	0.84	0.5	0.74	0.58	1	0.88	1	0.2	0.58	0.62	1	0.66	1	0.7	0.94	0.78	1	0.92	1	0.64	0.9	0.34	0.84	0.82	1	0.22	0.8	0	0	0.98	1	0.72	1	0.02	0.48	0.74	1	0.44	0.9	0.84	0.92	0.9	1	1	1	0.98	1	0.84	0.98	0.6	0.88	0.86	0.98	0.86	1	0.96	1	0.94	1	0.76	0.96	0.66	0.94	0.3	0.88	0.6	0.96	0.94	1	0.92	1	0.88	1	0.68	0.96	0.58	0.78	0.04	0.32
UTP14A	Small ribosomal subunit processome	100	0.94	1	0.62	0.84	0.1	0.32	0.22	0.38	0.06	0.46	0.58	0.9	0.04	0.6	0.42	0.94	0.48	0.92	0.92	0.98	0.52	0.86	0.56	0.76	0.64	0.86	0.84	1	0.48	0.88	0.66	0.84	0.26	0.92	0.88	1	0	0	0.12	0.46	1	1	0.14	0.62	0.9	1	0.56	0.94	0.02	0.56	0.92	0.98	0.7	0.94	0.6	0.88	0.28	0.98	0.82	1	0.84	0.96	0.86	1	0.48	0.72	0.12	0.36	0.88	1	0.9	0.98	0.78	1	0.04	0.42	0.6	0.86	1	1	0.54	0.96	0.9	1	0.94	1	0.58	0.88	0.58	0.94	0	0.08	0	0.06	0.6	0.92	0.66	0.94	0.04	0.22	0.94	1	0.04	0.1	0.38	0.66	0.2	0.44	0.04	0.08	0.46	0.9	0.58	0.92
DNAJC19	TIM23 mitochondrial inner membrane pre-sequence translocase complex, TIM17A variant	100	0.86	0.92	0.76	0.92	0.02	0.14	0.04	0.48	0.08	0.56	0.08	0.38	0	0	0	0	0	0.06	0.42	0.9	0.36	0.82	0.1	0.28	0.04	0.14	0.32	0.56	0.28	0.72	0.68	0.88	0.62	0.98	0.74	0.98	0	0.1	0.48	0.78	0.26	0.76	0	0.28	0.9	0.98	0.34	0.88	0.16	0.9	0.74	0.86	0.6	0.92	0.36	0.78	0.1	0.38	0.2	0.9	0.06	0.46	0.02	0.02	0.4	0.62	0.06	0.9	1	1	1	1	1	1	1	1	0.52	0.9	0.5	1	0	0.12	0.32	0.88	0.98	1	0.66	0.94	0.86	0.94	0	0.5	0	0	0	0.14	0.38	0.84	0.56	0.94	0.02	0.54	0	0	0.24	0.9	0	0	0.18	0.8	0.02	0.44	0	0
GRPEL1	TIM23 mitochondrial inner membrane pre-sequence translocase complex, TIM17A variant	100	1	1	0.9	1	0.1	0.7	0.12	0.88	0.26	0.86	0.56	1	0	0.12	0	0.08	0.98	1	0.66	1	0.44	0.88	0.98	1	0.36	0.94	0.7	1	0.72	1	0	1	0.28	1	0.84	1	0.16	0.94	0.7	1	0.18	1	0.1	0.9	0.08	1	0.84	1	0.22	0.62	0.94	1	0.5	1	0.1	0.84	0	0.48	0.68	1	0.18	0.9	0.44	1	0.14	1	0.1	0.98	0.9	1	1	1	0.9	1	0.94	1	0.5	0.96	0.62	1	0.06	0.56	0.54	1	0.68	0.94	0.22	1	1	1	0	0.38	0	0.1	0.02	0.94	0	1	0.78	0.98	0.54	1	0	0.12	0.06	0.98	0	0	0.06	1	0.08	1	0.02	0.94
HSPA9	TIM23 mitochondrial inner membrane pre-sequence translocase complex, TIM17A variant	100	1	1	0.9	1	0.12	0.48	0.62	1	0.18	0.98	0.84	1	0	0.24	0.16	0.54	1	1	0.96	1	0	0.02	1	1	0.98	1	1	1	0.58	0.98	1	1	1	1	0.72	1	0.02	0.94	0.96	1	0.98	1	0.14	0.74	1	1	0.74	1	0.08	0.66	1	1	1	1	0.14	0.88	0.7	1	1	1	0	1	0	1	1	1	0.12	0.92	1	1	0.94	1	1	1	1	1	0.32	1	0.86	1	0.58	1	1	1	0.46	0.88	1	1	0.96	1	0.06	0.76	0.02	0.46	0.78	1	0.28	1	1	1	0.12	1	0	0.18	1	1	0.36	0.96	0.26	1	0.06	1	0.96	1
TIMM23	TIM23 mitochondrial inner membrane pre-sequence translocase complex, TIM17A variant	100	0.96	1	0.74	0.88	0.2	0.5	0.1	0.3	0.14	0.54	0.34	0.84	0	0	0.64	1	1	1	0.48	0.94	0.02	0.4	0.86	1	0.22	0.56	0.9	1	0	0.02	0.16	0.56	0.98	1	0.9	1	0.02	0.34	0.4	0.84	0.02	0.04	0	0.14	0.54	0.94	0.22	0.76	0.22	0.96	0.62	0.9	0.44	0.84	0.06	0.66	0.16	0.44	0.96	1	0.06	0.36	0	0	0.76	0.96	0	0.04	1	1	1	1	1	1	0.54	1	0.54	0.8	0	0.06	0.04	0.26	0.02	0.16	0	0.24	0.32	0.94	0.66	0.96	0	0	0	0.48	0	0.24	0.06	0.96	0	0	0	0.02	0	0.08	0.14	0.6	0	0	0	0.28	0	0.4	0.14	0.5
TIMM44	TIM23 mitochondrial inner membrane pre-sequence translocase complex, TIM17A variant	100	0.98	1	0.84	1	0.3	0.8	0.4	0.98	0.68	0.96	0.54	0.98	0.04	0.46	0.42	0.98	0.96	1	0.78	1	0.12	0.9	0.72	0.92	0.76	0.98	0.56	1	0.42	0.9	0	0.56	0.92	1	0.66	0.96	0.06	0.86	0.78	0.98	0.58	1	0.62	1	0.92	1	0.66	0.94	0.68	0.98	0.82	1	0.88	1	0.22	1	0.02	1	1	1	0.52	1	0	0.76	0.32	1	0	0.9	1	1	1	1	0.84	1	1	1	0.64	1	0.9	1	0	0.54	0.56	1	0.58	1	0.42	1	0.98	1	0.2	0.86	0.1	0.44	0.06	0.96	0.6	1	0.48	1	1	1	0.56	0.96	0.28	1	0.16	0.8	0.54	0.92	0.2	1	0.06	0.48
TRAPPC2L	TRAPP II complex, TRAPPC2 variant	100	0.24	0.68	0.32	0.72	0	0.02	0	0	0.68	0.86	0.18	0.44	0	0	0	0	0	0.24	0	0.1	0	0.04	0.2	0.66	0	0.36	0.52	0.94	0.06	0.54	0	0.22	0.64	0.92	0.02	0.6	0.04	0.2	0.02	0.14	0.1	0.5	0.1	0.38	0	0.1	0	0.02	0	0.12	0.2	0.56	0	0.02	0.12	0.96	0.06	0.42	0	0.02	0	0	0	0.86	0.82	1	0.02	0.26	0.04	0.54	0.08	0.58	0.12	0.78	0	0	0	0.14	0.1	0.92	0.02	0.54	0.08	0.36	0	0.22	0.72	0.92	0.02	0.12	0	0	0	0	0	0	0.18	0.48	0	0.16	0.08	0.8	0	0	0	0.04	0	0	0	0.34	0.14	0.26	0	0.04
TRAPPC4	TRAPP II complex, TRAPPC2 variant	100	0.88	0.96	0.76	0.84	0.3	0.62	0.04	0.16	1	1	0.52	0.76	0	0.04	0	0	0	0.04	0.06	0.36	0	0.08	0.5	0.94	0.12	0.32	1	1	0	0.64	0	0	0.06	0.74	0.22	0.66	0.7	0.86	0	0.02	1	1	1	1	0.22	0.96	0.02	0.12	0.02	0.44	0.26	0.7	0	0.08	0	0.12	0	0.36	0.66	0.78	0	0.12	0.88	1	0.72	1	0	0.14	0.06	0.42	0.02	0.1	0.26	0.7	0.12	0.56	0.1	0.32	0.5	1	0	0.04	0.78	0.98	0.18	0.84	0.76	1	0.14	0.52	0	0	0	0.04	0	0.08	0.82	1	0.38	0.96	0.8	1	0.44	0.94	0.1	0.46	0.42	0.9	0.3	0.9	0.16	0.48	0.5	0.82
DDX39B	TREX transcription-export complex, DX39B variant	100	0.92	0.96	0.66	0.86	0.46	1	0.4	0.78	0.36	0.94	0.28	0.78	0.02	0.12	0.24	0.64	0	0.04	0.5	0.84	0.34	0.94	0.14	0.48	0.16	0.82	0.92	0.98	0.26	0.68	0.04	0.16	0.64	0.88	0.02	0.14	0	0.12	0.26	0.52	1	1	0.58	0.94	0.12	0.56	0.7	0.96	0	0	0.06	0.64	0.94	1	0.58	0.88	0	0	0.86	1	0.16	0.64	0.7	0.96	0.74	1	0.5	0.76	0.32	0.68	0.04	0.28	0.64	1	0.24	0.62	0.74	1	0.2	0.48	0.32	0.94	0.98	1	0.04	0.42	0.8	0.96	0.34	0.58	0	0.16	0.02	0.24	0.02	0.18	0.28	0.56	0	0.14	0.76	1	0	0.2	0.56	1	0	0.1	0.02	0.16	0.62	0.98	0.14	0.72
THOC3	TREX transcription-export complex, DX39B variant	100	0.9	0.98	0.88	0.94	0.24	0.66	0.28	0.74	0	0.12	0.32	0.76	0.04	0.34	0	0	0	0.04	0.56	1	0.52	0.82	0.18	0.86	0.12	0.54	0.3	0.66	0.12	0.4	1	1	0.72	0.98	0.32	1	0.14	0.74	0.2	0.54	1	1	0.48	0.7	0.86	0.96	0.1	0.3	0	0	0.1	0.54	0.7	0.98	0.14	0.56	0	0.1	0.96	1	0.06	0.2	0.22	0.96	0.24	0.62	0.18	0.62	0.92	1	0.82	0.96	0.92	1	0.38	0.74	0.9	0.98	1	1	0.78	1	0.04	0.22	0	0.04	0.76	1	0.6	0.86	0	0	0.02	0.1	0	0.08	0.2	0.7	0.2	0.58	1	1	0	0	0.46	1	0	0.1	0.74	1	0.56	0.96	0.02	0.04
THOC7	TREX transcription-export complex, DX39B variant	100	0.82	0.96	0.5	0.8	0.06	0.72	0.14	0.54	0.06	0.24	0.04	0.2	0	1	1	1	0	0.06	0.32	0.76	0.18	0.6	0.52	0.92	0.64	0.94	0.24	0.84	0.42	0.78	0.56	0.96	0.44	0.76	0.38	0.74	0	0.1	0.02	0.02	0.46	0.98	0.16	0.46	0.24	0.66	0.02	0.3	0	0.02	0.3	0.7	0.82	0.96	0.64	0.94	0	0.02	0.12	0.5	0.04	0.38	0	0	0.54	0.84	0.3	0.84	0.3	0.76	0.02	0.28	0.46	0.9	0	0	0.32	0.64	0.32	0.8	0.06	0.38	0.8	0.98	0.36	0.82	0.26	0.46	0.32	0.66	0	1	0	1	0	0.1	0.08	0.24	0.46	0.84	0.68	1	0	1	0.08	0.24	0	0	0.48	0.84	0.28	0.6	0.8	1
TSC1	TSC1-TSC2 complex	100	0.98	1	0.64	0.82	0.16	0.34	0.16	0.38	0.1	1	0.7	0.88	0	0.14	0	0	0.26	0.62	0.84	0.98	0.48	0.92	0.42	0.94	0.68	0.88	0.18	0.76	0	0	0.16	0.68	0.44	0.86	0.24	0.78	0.98	1	0.38	0.68	0.08	0.82	0.24	0.68	0.64	0.9	0.16	0.36	0	0	0.6	0.8	0	0.08	0.54	0.84	0.46	0.96	0.16	0.62	0.68	0.92	0.08	0.46	1	1	0.28	0.72	0.88	1	0.14	0.34	0.22	0.9	0.06	0.4	0.72	0.88	0.82	0.98	0.1	0.46	0.46	0.86	0.92	1	0.72	0.96	0.46	0.72	0	0.06	0	0	0.22	0.64	0.28	0.92	0	0.02	0.78	1	0	0	0.38	0.6	0.52	0.96	0.78	0.94	0.24	0.44	0.34	0.62
TSC2	TSC1-TSC2 complex	100	0.94	0.98	0.58	0.84	0.02	0.2	0.32	0.62	0.66	0.96	0.84	0.98	0.54	0.86	0.02	0.04	0.44	0.82	0.2	0.6	0.3	0.64	0.2	0.58	0.42	0.84	0.52	0.82	0.3	0.52	0.94	1	0.28	0.6	0.04	0.38	0.52	0.94	0.24	0.48	0.48	0.72	0	0	0.3	0.74	0.18	0.44	0.08	0.54	0.84	1	0	0.12	0.84	0.96	0.46	0.76	0.3	0.68	0.04	0.1	0.04	0.08	0.98	1	0.08	0.12	0.88	0.98	0.62	0.92	0.82	1	0.58	0.94	0.02	0.38	0.28	0.7	0.22	0.46	0.28	0.46	0.86	0.98	0.72	0.98	0.04	0.12	0	0.26	0.04	0.28	0.02	0.18	0.38	0.8	0	0	0.62	0.98	0	0	0.4	0.64	0.62	0.84	0.7	0.86	0.06	0.2	0.54	0.88
TELO2	TTT complex	100	0.38	0.8	0.26	0.54	0	0.14	0.02	0.32	0	0.22	0	0.18	0	0	0	0	0.1	0.46	0.06	0.7	0.14	0.68	0.04	0.46	0.16	0.62	0.06	0.3	0.06	0.38	0.06	0.56	0.12	0.46	0	0.04	0	0.12	0.38	0.72	0.12	0.52	0	0.24	0	0.12	0	0.2	0	0.32	0.26	0.56	0.02	0.28	0	0.34	0.04	0.38	0.06	0.16	0.06	0.62	0.04	0.2	0.08	0.58	0.14	0.4	0.04	0.52	0.18	0.64	0.02	0.3	0	0.02	0.12	0.42	0	0.16	0.08	0.34	0.04	0.2	0	0.48	0.26	0.78	0.14	0.72	0	0	0	0	0.06	0.32	0.14	0.48	0	0.04	0.12	0.58	0	0.06	0.04	0.38	0	0	0	0.02	0.34	0.72	0.08	0.38
TTI1	TTT complex	100	0.48	0.76	0.38	0.88	0.04	0.14	0	0.12	0	0.5	0.1	0.56	0.2	0.92	0.16	0.94	0	0.3	0	0.16	0.02	0.2	0	0.28	0.22	0.72	0.4	0.94	0.28	0.8	0.28	0.72	0.16	0.54	0.04	0.98	0.18	0.54	0.3	0.86	0.44	0.92	0	0	0.12	0.56	0.02	0.18	0.02	0.3	0.66	0.94	0.02	0.26	0	0.32	0	0.04	0.04	0.34	0	0.16	0.02	0.2	0.38	0.86	0.06	0.42	0	0.26	0	0.26	0.02	0.94	0	0	0.16	0.7	0	0.98	0.1	0.62	0.04	0.24	0	0.52	0.4	0.88	0.04	0.18	0	0.3	0.08	0.6	0	0.1	0.2	0.6	0	0	0.78	1	0	1	0.24	0.98	0	0.12	0.12	0.62	0.04	0.44	0.1	0.48
TTI2	TTT complex	100	0.34	0.64	0.14	0.54	0	0.06	0.04	0.24	0	0.02	0	0.28	0.02	0.18	0.48	1	0.12	0.74	0.16	0.78	0	0.3	0	0.74	0.22	0.8	0	0.08	0.1	0.5	0.04	0.36	0.22	0.54	0.06	0.36	0	0	0.18	0.78	0	0.24	0	0	0	0.34	0.04	0.32	0.1	0.42	0.48	0.96	0.04	0.48	0.08	0.44	0	0.08	0.06	0.7	0	0.22	0	0	0.04	0.28	0	0.04	0.04	0.54	0.08	0.78	0	0.34	0.1	0.42	0.08	0.6	0.2	0.84	0.08	0.7	0	0	0	0.08	0.12	0.52	0.06	0.38	0.04	0.3	0	0.5	0	0.18	0.04	0.3	0	0.2	0	0.3	0	0.26	0.16	0.64	0	0.08	0.04	0.22	0	0.06	0	0.02
SNRNP70	U1 small nuclear ribonucleoprotein complex	100	0.98	0.98	0.88	0.98	0.66	0.82	0.76	0.96	0.52	0.8	0.56	0.72	0	0.04	0.2	1	0.86	1	0.62	0.94	0.66	0.84	0	0.14	0.86	0.96	1	1	0.28	0.56	0.34	0.86	0.14	0.38	0.42	1	0	0.06	0.18	0.46	0.36	0.86	0.32	0.94	0.38	0.78	0.98	1	0.9	1	0.92	0.96	0.96	1	0.44	0.64	0.1	0.28	0.7	0.98	0.88	0.98	0	0.24	0.58	0.88	0.7	0.84	0.86	1	0.96	1	0.98	1	0.14	0.4	0.98	1	0.44	1	0.44	0.82	0.82	1	0.06	0.24	0.94	1	0.34	0.7	0.04	0.72	0.98	1	0.52	0.94	0.74	0.98	0.4	0.96	0.04	0.9	0.04	0.14	0.26	0.72	0	0.06	0.22	0.56	0.06	0.44	0.74	1
SNRPC	U1 small nuclear ribonucleoprotein complex	100	1	1	0.94	0.96	0.06	0.3	0.88	1	0.68	0.88	0.36	1	0.1	0.42	0	0.58	0.76	0.96	1	1	0.06	0.26	0.9	1	0.96	1	1	1	0.8	0.94	0.7	1	0.84	1	0.4	0.9	0.78	0.98	0.98	1	1	1	0.42	0.96	0.12	0.88	0.7	0.82	0.16	0.62	0.7	0.92	0.44	0.98	0.74	0.98	0.84	1	1	1	0.12	0.6	0.02	0.66	1	1	0.86	1	0	0.1	1	1	0.02	0.12	0.26	0.9	1	1	0.1	0.28	1	1	0.98	1	0.16	0.68	1	1	0.54	0.98	0.02	0.2	0.26	0.92	0.5	1	0.74	0.92	0.28	0.74	0.22	0.66	0.08	0.28	1	1	0	0	0.86	0.94	1	1	0.72	1
DDX46	U2 small nuclear ribonucleoprotein complex	100	0.98	0.98	0.68	0.82	0.02	0.2	0	0.08	0	0.06	0.04	0.3	0	0	0	0.06	0.22	0.7	0.36	0.66	0	0.02	0.56	1	0.08	0.4	0.78	0.96	0.02	0.06	0.74	0.96	0.66	0.92	0.62	0.92	0.02	0.22	0.2	0.62	0.94	1	0.06	0.66	0	0.34	0.02	0.22	0.06	0.62	0.72	0.92	0.06	0.18	0.12	0.36	0.06	0.4	0.94	1	0.06	0.3	0	0.06	0.86	1	0	0.02	0.44	0.9	0.2	0.9	0.82	0.96	0.08	0.5	0.86	1	0.8	0.92	0.38	0.9	0.56	1	0.34	0.78	0.24	0.62	0.32	0.84	0.02	0.38	0.06	0.42	0.14	0.46	0.28	0.78	0	0.04	0.46	0.94	0	0.1	0.54	0.96	0.02	0.38	0.1	0.5	0.52	1	0.02	0.28
SNRPB2	U2 small nuclear ribonucleoprotein complex	100	0.56	0.82	0.4	0.66	0	0.24	0.06	0.26	0	0	0.04	0.06	0	0.06	0	0	0.16	0.84	0.46	0.72	0.02	0.52	0.02	0.14	0.22	0.72	0.18	0.48	0.26	0.82	0.5	0.9	0	0.1	0.8	0.98	0	0.18	0	0.08	0.2	0.6	0	0.06	0	0.04	0.02	0.3	0.44	0.9	0.06	0.34	0	0.26	0	0.26	0.04	0.22	0.22	0.7	0	0.2	0	0.02	0.46	0.84	0.06	0.26	0.14	0.76	0.2	0.7	0.44	0.96	0.1	0.4	0.1	0.38	0.36	0.9	0	0	0.08	0.42	0.1	0.6	0.4	0.72	0.12	0.42	0.02	0.3	0.16	0.58	0	0.08	0.32	0.6	0	0	0.06	0.78	0	0.02	0.32	0.84	0.02	0.38	0.08	0.36	0	0.04	0.04	0.18
CD2BP2	U5 small nuclear ribonucleoprotein complete complex	100	0.32	0.62	0.14	0.4	0	0.02	0	0.02	0	0.02	0.1	0.42	0	0	0	0	0	0.02	0.02	0.06	0	0	0.22	0.62	0.28	0.74	0.04	0.24	0.08	0.3	0.04	0.36	0.04	0.24	0.12	0.58	0	0.04	0.12	0.44	0	0.08	0.04	0.34	0.02	0.5	0	0.06	0	0.06	0	0.04	0.02	0.22	0.06	0.3	0.24	0.92	0	0.14	0	0	0.06	0.46	0	0.22	0	0.08	0	0.02	0.16	0.82	0	0.02	0.08	0.24	0.14	0.5	0	0	0.02	0.36	0.04	0.34	0	0	0	0.18	0.2	0.64	0	0.02	0	0.24	0.06	0.14	0.1	0.3	0	0.18	0	0	0	0.24	0	0	0	0.1	0	0.02	0	0.06	0.04	0.26
PRPF6	U5 small nuclear ribonucleoprotein complete complex	100	0.82	0.98	0.72	0.94	0	0.04	0.1	0.62	0.26	1	0.32	0.96	0	0.34	0	0.2	0.06	0.68	0.14	0.46	0.08	0.42	0.1	0.38	0.48	0.98	0.88	1	0.48	0.94	0.36	0.96	0.24	0.72	0.58	0.98	0.02	0.54	0.18	0.54	0.96	1	0.3	0.94	0.56	0.94	0.14	0.8	0	0.66	0.64	0.96	0.44	1	0.54	0.92	0.56	1	0.78	1	0.06	0.56	0	0.16	0.66	0.96	0.78	0.98	0.46	0.84	0.54	0.96	0.96	1	1	1	1	1	0.64	1	0.38	1	0.94	0.98	1	1	0.92	1	0.16	0.52	0.06	0.96	0.02	0.24	0.1	0.24	0.32	0.88	0.02	0.34	0.24	1	0	0	0.86	1	0.2	0.9	0.1	0.42	0.5	0.98	0.06	0.26
SNRNP40	U5 small nuclear ribonucleoprotein complete complex	100	0.86	0.92	0.32	0.64	0	0.02	0.04	0.32	0.04	0.24	0.08	0.32	0.02	0.32	0.04	0.2	0	0.08	0.12	0.42	0	0	0	0.16	0.04	0.5	0.68	1	0.02	0.32	0.12	0.44	0.06	0.3	0.22	0.62	0	0.08	0	0.04	0	0.16	0.02	0.12	0	0.28	0	0.36	0.04	0.24	0.12	0.68	0	0.08	0.02	0.28	0	0	0.04	0.5	0.02	0.32	0	0.02	0.4	0.94	0	0.2	0.76	1	0.22	0.6	0.96	1	0.02	0.82	0.4	0.66	0.1	0.98	0.02	0.22	0	0.08	0	0.46	0.22	0.68	0.06	0.26	0	0.28	0.02	0.12	0	0.22	0.04	0.32	0	0.08	0.42	0.96	0.1	0.32	0	0	0.1	0.42	0.2	0.52	0.22	0.88	0.02	0.26
EFTUD2	U5 small nuclear ribonucleoprotein complex, AAR2 variant	100	0.98	1	0.96	1	0.12	0.58	0.9	1	0.44	1	0.74	1	0	0.82	0	0.28	0.02	0.18	0.94	1	0.76	0.98	0.92	0.98	0.88	1	1	1	0.74	1	0	0.92	0.88	1	0.34	0.98	0.54	0.96	0.48	1	1	1	0.98	1	0	1	0.66	1	0.38	0.84	0.62	1	0.62	1	0.56	0.98	0.94	1	0.92	1	0.06	0.78	0	0.66	0.78	1	0.64	1	0.56	0.98	0.98	1	0.96	1	0.88	1	0.9	1	0.06	0.98	0.98	1	0.9	1	0.32	1	0.74	1	0.62	1	0.04	0.74	0.12	0.38	0.26	0.72	0.42	1	0	0.86	0.48	0.9	0.06	0.5	0.68	1	0	0.56	0.5	0.98	0.44	1	0.82	0.98
SNRNP200	U5 small nuclear ribonucleoprotein complex, AAR2 variant	100	1	1	0.96	1	0.36	0.9	0.64	0.88	0.92	1	0.72	1	0.02	0.52	0	0.52	0.58	0.92	0.94	1	0.34	0.78	0.96	1	0.9	1	1	1	0.98	1	0.04	0.3	0.3	0.82	0.94	1	0.06	0.24	0.9	1	0.98	1	0.7	0.96	0.12	1	0.98	1	0	0	0.56	1	0.92	1	1	1	1	1	1	1	0.02	0.16	0.36	0.98	0.8	1	0	0.36	0.04	1	0.98	1	0.66	1	0.94	1	0.98	1	0.02	1	0.98	1	0.84	1	0	0	0.98	1	0.68	1	0.3	0.74	0.08	0.58	0	0.1	0.28	0.92	0.1	0.66	0.92	1	0.02	0.18	0.68	1	0.02	0.32	0.82	1	0.68	1	0.9	1
SNRPD3	U7 small nuclear ribonucleoprotein complex	100	0.98	1	0.9	1	0.64	1	0.82	1	1	1	0.96	1	0.9	1	0.12	0.98	0.64	1	1	1	0.64	1	0.06	0.96	1	1	0.86	1	0.88	1	0.92	1	0.96	1	0.2	1	0.18	1	1	1	0.98	1	0.92	1	1	1	0.94	1	0.02	1	1	1	1	1	0.78	1	0.96	1	0.82	1	0.82	1	1	1	1	1	0.44	1	0.7	1	0.74	1	0.78	1	0.9	1	0.94	1	0.24	1	0.7	1	1	1	0.78	1	1	1	1	1	0.32	0.92	0.52	1	0.74	1	0.86	1	1	1	0.58	1	0	0.26	0.96	1	0	0.58	0.44	0.98	0.46	1	1	1
SNRPG	U7 small nuclear ribonucleoprotein complex	100	1	1	0.92	1	0.6	0.92	0.96	1	0.12	1	0.94	1	0.7	1	0.28	0.7	0.88	1	1	1	0.02	0.98	0.98	1	0.7	1	0.94	1	0.78	0.98	1	1	0.1	1	0.94	1	0.36	1	1	1	0.94	1	1	1	0.06	1	0.84	0.98	0.7	0.96	0.56	1	1	1	0.96	1	0.84	1	1	1	0.16	0.54	0.86	1	0.94	1	1	1	1	1	1	1	0.46	0.96	0.98	1	0.96	1	0.88	1	1	1	1	1	1	1	1	1	0.02	0.82	0.28	0.68	0.82	0.98	0.64	1	0.88	1	0.88	1	0.96	1	0	0.16	0.9	1	0.66	0.96	0.92	1	0.58	1	0	0.34
DDRGK1	UFM1 ribosome E3 ligase complex	100	0.04	0.38	0.08	0.32	0	0.02	0	0.12	0	0.14	0	0.02	0	0	0.06	0.6	0	0	0	0	0	0	0.02	0.12	0	0.02	0	0.16	0	0.02	0	0.02	0	0.02	0	0.42	0	0.12	0	0	0	0.2	0	0	0	0.02	0	0	0	0.02	0.04	0.26	0.02	0.22	0.04	0.22	0	0.02	0.22	0.46	0	0.02	0.1	0.76	0	0.06	0	0	0.02	0.24	0	0.18	0.08	0.54	0.02	0.08	0	0.04	0.08	0.48	0	0	0	0	0	0.08	0.02	0.26	0	0.08	0	0	0	0.16	0	0	0	0.02	0	0	0.16	0.66	0.02	0.3	0	0	0	0	0	0.06	0	0.04	0	0
UFL1	UFM1 ribosome E3 ligase complex	100	0.58	0.84	0.52	0.66	0	0	0	0.04	0	0.58	0	0.04	0	0	0	0.14	0	0	0	0.08	0	0	0.38	0.76	0.02	0.22	0.92	1	0	0	0	0.04	0.02	0.36	0.76	0.98	0.04	0.32	0.14	0.52	0.28	0.74	0	0.04	0.66	1	0.08	0.62	0	0.22	0.96	1	0.4	0.96	0.12	0.52	0	0	0.88	1	0	0	0	0.16	0.54	1	0	0	0.28	0.72	0.02	0.12	0.32	0.9	0.04	0.34	0	0.04	0.16	0.52	0	0.4	0	0	0.08	0.32	0.48	0.82	0.04	0.18	0	0	0	0.02	0	0	0.06	0.34	0	0.08	0	0	0	0.02	0	0.08	0	0	0.04	0.32	0.02	0.3	0.02	0.06
TBL3	UTP-B complex	100	1	1	0.94	1	0	0.18	0	0.5	0	0.46	0.02	0.52	0	0.76	0.98	1	0.04	0.76	1	1	0.12	0.82	0.42	0.96	1	1	0.02	0.98	0.08	0.36	0	1	0.4	0.98	0	1	0	0.14	0	0.36	0	1	0	0.24	0	1	0.24	0.84	0	0	0.16	0.84	0.18	1	0.1	0.76	0	0.42	0.34	1	0	0.34	0	0.2	0.28	1	0.22	0.84	0.34	1	0.48	1	0.56	1	0.06	0.84	0.96	1	1	1	1	1	1	1	1	1	0.98	1	0.04	0.7	0.74	1	0.44	1	0.02	0.76	0.12	0.88	0.04	0.64	0.68	1	0.12	0.9	1	1	0.08	1	0.04	0.94	0.16	1	0	0.94
WDR36	UTP-B complex	100	0.96	1	0.7	0.92	0	0.02	0	0.1	0	0.24	0.06	0.3	0	0.04	0	1	0	0.08	0.06	0.54	0.2	0.66	0.1	0.5	1	1	0.02	0.28	0.02	0.12	0	0.02	0	0.18	0.08	0.48	0.1	0.56	0.02	0.22	0	0.04	0.02	0.28	0	0.02	0.04	0.56	0	0.28	0.04	0.3	0.12	0.86	0	0.22	0	0.1	0.34	0.94	0.02	0.22	0	0.02	0.52	0.94	0.02	0.4	0	0.16	0.06	0.52	0.02	0.82	0.08	0.78	0.96	1	0.86	1	0.98	1	0.72	1	0.98	1	1	1	0.04	0.56	1	1	0.26	1	0	0.06	0.44	0.78	0	0.02	0.18	0.66	0	0	1	1	0	0.32	0	0.44	0.04	0.96	0	0.22
AP1M1	Ubiquitous AP-1 Adaptor complex, sigma1a variant	100	0.74	0.94	0.6	0.86	0	0	0	0.22	0	0	0.3	0.7	0	0	0	0.08	0.04	0.22	0.2	0.72	0	0	0.26	0.52	0.28	0.9	0.22	0.76	0	0.86	0.26	0.9	0.34	0.9	0	0.24	0.22	0.64	0.08	0.42	0.48	1	0.06	0.78	0.68	0.98	0.02	0.32	0	0	0.54	0.92	0.06	0.3	0.3	0.8	0.16	0.52	0.4	0.7	0	0	0	0	0.44	0.86	0.26	0.6	0.62	0.98	0.52	0.88	0	0.5	0.06	0.28	0.08	0.46	0	0.16	0.08	0.5	0.54	0.88	0.12	0.88	0.72	0.92	0.06	0.46	0	0	0	0.74	0	0	0.56	0.98	0	0	0.14	0.94	0	0.26	0.08	0.36	0	0	0.34	0.96	0.18	0.68	0.1	0.42
AP1S1	Ubiquitous AP-1 Adaptor complex, sigma1a variant	100	0.08	0.52	0.08	0.32	0	0	0	0	0.02	0.06	0	0	0	0	0	0.02	0	0	0	0	0	0	0	0.08	0.06	0.24	0	0.02	0	0	0	0	0	0.04	0.08	0.6	0.04	0.18	0	0	0	0	0	0.02	0	0	0	0	0	0.06	0	0.02	0	0.18	0	0	0	0	0	0.2	0	0.1	0	0	0	0	0	0	0.26	0.84	0	0.02	0.04	0.32	0	0	0.04	0.12	0	0.08	0	0.1	0	0.14	0.04	0.54	0.02	0.16	0	0.18	0.16	0.5	0	0	0	0	0	0	0	0	0	0.02	0	0.02	0	0.22	0	0	0	0	0	0.14	0	0
AP3M1	Ubiquitous AP-3 Adaptor complex, sigma3a variant	100	0.44	0.7	0.1	0.58	0	0	0	0.06	0	0	0	0.06	0	0	0	0	0	0	0	0	0	0	0.26	0.68	0.02	0.36	0.06	0.34	0	0	0	0.16	0	0.04	0.02	0.12	0	0	0	0.12	0	0.4	0	0	0	0.12	0	0.06	0	0	0	0.1	0.02	0.2	0.06	0.36	0	0.02	0.1	0.54	0	0	0	0	0	0.08	0	0	0	0.04	0.06	0.56	0	0.02	0	0.08	0	0.08	0	0.3	0	0.14	0	0.08	0.02	0.34	0.02	0.24	0	0.18	0	0.06	0	0.04	0	0	0.02	0.2	0	0	0	0.28	0	0	0.02	0.36	0	0.54	0.06	0.22	0	0.2	0	0.48
AP3S1	Ubiquitous AP-3 Adaptor complex, sigma3a variant	100	0.3	0.78	0.16	0.66	0	0.02	0	0.04	0	0.06	0.06	0.44	0	0	0	0	0	0.34	0	0.3	0	0.18	0.18	0.94	0.04	0.7	0	0.32	0	0.04	0	0.12	0.02	0.38	0	0.24	0	0.02	0.06	0.46	0.14	0.58	0	0.34	0.2	0.86	0	0.16	0	0.04	0.12	0.7	0.22	0.7	0	0.14	0	0.16	0.04	0.46	0	0	0	0.08	0.02	0.52	0	0.5	0	0.1	0.3	0.88	0	0.14	0	0.02	0	0.12	0	0.16	0	0.06	0	0.44	0.12	0.76	0	0.1	0.02	0.36	0.54	0.94	0.02	0.42	0	0.12	0.02	0.44	0	0	0.04	0.36	0	0.24	0.14	0.64	0.28	0.98	0.02	0.16	0.04	0.34	0	0.36
ATP6V0A1	Vacuolar proton translocating ATPase complex, ATP6V0A1 variant	100	0.94	1	0.64	0.9	0	0.08	0.08	0.42	0.28	0.98	0.12	0.36	0	0.14	0	0	0.16	0.78	0.02	0.14	0.08	0.4	0.46	0.78	0.32	0.72	0.96	0.98	0	0.26	0.18	0.88	0.64	0.96	0.98	1	0.34	0.9	0.16	0.52	0	0.54	0	0.16	0.16	0.54	0	0	1	1	0.64	1	0.02	0.2	0.1	0.48	0	0	0.46	0.76	0	0.08	0	0.06	0.8	0.98	0.24	0.82	1	1	0.34	0.76	1	1	0	0.02	0.56	0.86	0.04	1	0.14	0.8	0.02	0.06	0.4	1	0.4	0.8	0.14	0.48	0.08	0.52	0.28	0.86	0	0.32	0.24	0.64	0	0	0.68	1	0	0.02	0	0.36	0	0.02	0.32	0.8	0.6	1	0.62	0.98
ATP6V1H	Vacuolar proton translocating ATPase complex, ATP6V0A1 variant	100	0.94	0.98	0.4	0.72	0	0	0	0.14	0	0	0.04	0.3	0	0	0	0	0.02	0.22	0	0.02	0	0	0	0	0.04	0.2	0.18	0.7	0.02	0.26	0.08	0.84	0.1	0.36	0	0	0.28	0.56	0.04	0.22	0	0.24	0	0	0.46	0.94	0.04	0.4	0	0.02	0.34	0.56	0	0.12	0	0	0	0	0	0.04	0.02	0.1	0.04	0.58	0.24	0.66	0	0	0	0	0.46	0.82	0	0.1	0	0.02	0.28	0.62	0	0	0	0.06	0.5	0.76	0	0.34	0.76	1	0.14	0.3	0	0	0	0	0	0.02	0.62	0.96	0	0	0.98	1	0	0	0.08	0.24	0	0	0.04	1	0.02	0.2	0.04	0.28
CPSF6	mRNA cleavage factor I(m) complex, CPSF6 variant	100	0.96	0.98	0.94	0.98	0.26	0.64	0.3	0.74	0.46	0.88	0.64	0.98	0	0	0	0	0.34	0.7	0.04	0.2	0.1	0.4	0.5	0.78	0.92	0.98	1	1	0.82	1	0.1	0.48	0.4	0.96	0	0.04	0	0.06	0.32	0.54	0.84	0.98	0.66	0.94	0.98	1	0.5	0.7	0	0.16	0.38	0.64	0.84	1	0.58	0.88	0.74	0.92	0.94	1	0	0.12	0.64	0.96	0.86	1	0.78	0.96	0.92	1	0.9	1	0.78	1	0.66	0.96	0.94	1	0	0.04	0.68	1	0.8	0.9	0	0	0.9	0.98	0.42	0.74	0	0.5	1	1	0	0	0.46	0.7	0.02	0.12	0	0.08	0.04	0.16	0.86	0.96	0	0	0.28	0.72	0.86	1	1	1
NUDT21	mRNA cleavage factor I(m) complex, CPSF6 variant	100	1	1	0.96	0.98	0.02	0.18	0.46	0.84	0.42	0.82	0.3	0.96	0.48	0.96	0.14	0.84	1	1	0.16	0.8	0	0.18	1	1	1	1	1	1	0.8	1	0.88	0.92	0.48	0.84	0.6	1	0.16	0.7	0.74	1	1	1	0.64	0.82	1	1	0.68	0.9	0.62	1	0.24	0.64	0.64	0.92	0.82	0.98	0.46	0.94	1	1	0.14	0.52	1	1	0.62	0.94	0.7	1	0.98	1	0.94	1	0.08	1	0.82	1	1	1	0	0	0.88	1	0.72	1	0.46	1	0.98	1	0.52	0.88	0.08	0.8	0.5	1	0.08	0.38	0.94	0.98	0.04	0.42	0.66	1	0.46	0.78	0.96	1	0	0.44	0.84	0.98	0.98	1	1	1
MTOR	mTORC1 complex	100	1	1	0.98	1	0.76	1	0.82	0.98	1	1	0.98	1	0.42	0.74	0.38	0.74	0.94	1	1	1	0.8	0.98	0.96	1	1	1	1	1	0.56	0.88	0.98	1	1	1	0.98	1	0.98	1	0.7	1	1	1	0.46	0.92	1	1	1	1	0.38	0.88	1	1	0.94	0.98	1	1	0.88	0.98	1	1	0.86	1	0.66	0.96	1	1	0.94	1	1	1	1	1	1	1	0.92	1	1	1	1	1	0.98	1	1	1	0.92	1	1	1	0.44	0.86	0.96	1	0.98	1	0.36	0.74	1	1	0	0.14	1	1	0.5	0.76	1	1	1	1	0.96	1	1	1	0.98	1
RPTOR	mTORC1 complex	100	1	1	0.96	1	0.44	0.92	0.4	0.84	0.88	1	0.7	0.98	0.02	0.3	0.02	0.26	0.78	0.98	0.76	0.96	0.76	0.88	0.94	1	1	1	1	1	0.08	0.22	1	1	0.92	1	1	1	0.1	0.34	0.98	1	0.88	0.94	0.36	0.66	1	1	0.5	0.82	0.62	0.94	1	1	0.92	0.98	0.8	1	0.74	0.98	1	1	1	1	0	0.04	0.98	1	0.44	0.7	1	1	0.82	0.96	1	1	0.76	0.92	0.94	1	0.98	1	0.82	1	1	1	0.94	1	0.98	1	0.4	0.76	0	0	0.38	0.62	0.18	0.5	0.92	0.96	0	0.1	1	1	0.26	0.76	1	1	0.98	1	0.96	1	0.98	1	1	1
